## Supplemental tables for "The metabolic resistance blueprint: Genomic dissection of DDT resistance in historical *kdr*-free East African *Anopheles gambiae*" (part 31 of 336)

### Sheet: S7 (continued)
Table S7. significant SNPs in QTL regions discovered using BSA on Perm-A pools between alive after 25 min exposure and dead after 3 minutes exposure
2L	2039555	2167848	2072396	A	G	0.0754717	0.35	0.274528	3.51047	upstream_gene_variant	MODIFIER	AGAP029667	c.-2576A>G		2L	128294	+	protein_coding_gene	AGAP029667	unspecified product	NA	NA	NA
2L	2039555	2167848	2072446	T	C	0.0217391	0.358974	0.337235	3.51046	upstream_gene_variant	MODIFIER	AGAP029667	c.-2526T>C		2L	128294	+	protein_coding_gene	AGAP029667	unspecified product	NA	NA	NA
2L	2039555	2167848	2072446	T	C	0.0217391	0.358974	0.337235	3.51046	intergenic_region	MODIFIER	AGAP004700-AGAP029667	n.2072446T>C		2L	128294	+	protein_coding_gene	AGAP029667	unspecified product	NA	NA	NA
2L	2039555	2167848	2072450	T	C	0.195652	0.220779	0.025127	3.51046	intergenic_region	MODIFIER	AGAP004700-AGAP029667	n.2072450T>C		2L	128294	+	protein_coding_gene	AGAP029667	unspecified product	NA	NA	NA
2L	2039555	2167848	2072450	T	C	0.195652	0.220779	0.025127	3.51046	upstream_gene_variant	MODIFIER	AGAP029667	c.-2522T>C		2L	128294	+	protein_coding_gene	AGAP029667	unspecified product	NA	NA	NA
2L	2039555	2167848	2072456	C	G	0.208333	0.22973	0.0213964	3.51046	intergenic_region	MODIFIER	AGAP004700-AGAP029667	n.2072456C>G		2L	128294	+	protein_coding_gene	AGAP029667	unspecified product	NA	NA	NA
2L	2039555	2167848	2072456	C	G	0.208333	0.22973	0.0213964	3.51046	upstream_gene_variant	MODIFIER	AGAP029667	c.-2516C>G		2L	128294	+	protein_coding_gene	AGAP029667	unspecified product	NA	NA	NA
2L	2039555	2167848	2072477	G	C	0.207547	0.232877	0.0253295	3.51046	upstream_gene_variant	MODIFIER	AGAP029667	c.-2495G>C		2L	128294	+	protein_coding_gene	AGAP029667	unspecified product	NA	NA	NA
2L	2039555	2167848	2072477	G	C	0.207547	0.232877	0.0253295	3.51046	intergenic_region	MODIFIER	AGAP004700-AGAP029667	n.2072477G>C		2L	128294	+	protein_coding_gene	AGAP029667	unspecified product	NA	NA	NA
2L	2039555	2167848	2072508	G	A	0.265306	0.575	0.309694	3.51046	intergenic_region	MODIFIER	AGAP004700-AGAP029667	n.2072508G>A		2L	128294	+	protein_coding_gene	AGAP029667	unspecified product	NA	NA	NA
2L	2039555	2167848	2072508	G	A	0.265306	0.575	0.309694	3.51046	upstream_gene_variant	MODIFIER	AGAP029667	c.-2464G>A		2L	128294	+	protein_coding_gene	AGAP029667	unspecified product	NA	NA	NA
2L	2039555	2167848	2072540	A	G	0.235294	0.565789	0.330495	3.51045	intergenic_region	MODIFIER	AGAP004700-AGAP029667	n.2072540A>G		2L	128294	+	protein_coding_gene	AGAP029667	unspecified product	NA	NA	NA
2L	2039555	2167848	2072540	A	G	0.235294	0.565789	0.330495	3.51045	upstream_gene_variant	MODIFIER	AGAP029667	c.-2432A>G		2L	128294	+	protein_coding_gene	AGAP029667	unspecified product	NA	NA	NA
2L	2039555	2167848	2072540	A	G	0.235294	0.565789	0.330495	3.51045	upstream_gene_variant	MODIFIER	AGAP029667	c.-5579A>G		2L	128294	+	protein_coding_gene	AGAP029667	unspecified product	NA	NA	NA
2L	2039555	2167848	2072546	G	C	0.196078	0.223684	0.0276058	3.51045	intergenic_region	MODIFIER	AGAP004700-AGAP029667	n.2072546G>C		2L	128294	+	protein_coding_gene	AGAP029667	unspecified product	NA	NA	NA
2L	2039555	2167848	2072546	G	C	0.196078	0.223684	0.0276058	3.51045	upstream_gene_variant	MODIFIER	AGAP029667	c.-5573G>C		2L	128294	+	protein_coding_gene	AGAP029667	unspecified product	NA	NA	NA
2L	2039555	2167848	2072546	G	C	0.196078	0.223684	0.0276058	3.51045	upstream_gene_variant	MODIFIER	AGAP029667	c.-2426G>C		2L	128294	+	protein_coding_gene	AGAP029667	unspecified product	NA	NA	NA
2L	2039555	2167848	2072578	G	A	0.175439	0.231707	0.0562687	3.51045	upstream_gene_variant	MODIFIER	AGAP029667	c.-5541G>A		2L	128294	+	protein_coding_gene	AGAP029667	unspecified product	NA	NA	NA
2L	2039555	2167848	2072578	G	A	0.175439	0.231707	0.0562687	3.51045	upstream_gene_variant	MODIFIER	AGAP029667	c.-2394G>A		2L	128294	+	protein_coding_gene	AGAP029667	unspecified product	NA	NA	NA
2L	2039555	2167848	2072578	G	A	0.175439	0.231707	0.0562687	3.51045	intergenic_region	MODIFIER	AGAP004700-AGAP029667	n.2072578G>A		2L	128294	+	protein_coding_gene	AGAP029667	unspecified product	NA	NA	NA
2L	2039555	2167848	2073225	A	T	0.382979	0.193548	-0.18943	3.5104	upstream_gene_variant	MODIFIER	AGAP029667	c.-1747A>T		2L	128294	+	protein_coding_gene	AGAP029667	unspecified product	NA	NA	NA
2L	2039555	2167848	2073225	A	T	0.382979	0.193548	-0.18943	3.5104	upstream_gene_variant	MODIFIER	AGAP029667	c.-4894A>T		2L	128294	+	protein_coding_gene	AGAP029667	unspecified product	NA	NA	NA
2L	2039555	2167848	2073225	A	T	0.382979	0.193548	-0.18943	3.5104	intergenic_region	MODIFIER	AGAP004700-AGAP029667	n.2073225A>T		2L	128294	+	protein_coding_gene	AGAP029667	unspecified product	NA	NA	NA
2L	2039555	2167848	2073428	T	C	0.102041	0.290909	0.188868	3.51038	upstream_gene_variant	MODIFIER	AGAP029667	c.-1544T>C		2L	128294	+	protein_coding_gene	AGAP029667	unspecified product	NA	NA	NA
2L	2039555	2167848	2073428	T	C	0.102041	0.290909	0.188868	3.51038	intergenic_region	MODIFIER	AGAP004700-AGAP029667	n.2073428T>C		2L	128294	+	protein_coding_gene	AGAP029667	unspecified product	NA	NA	NA
2L	2039555	2167848	2073428	T	C	0.102041	0.290909	0.188868	3.51038	upstream_gene_variant	MODIFIER	AGAP029667	c.-4691T>C		2L	128294	+	protein_coding_gene	AGAP029667	unspecified product	NA	NA	NA
2L	2039555	2167848	2073524	G	A	0.307692	0.308824	0.00113122	3.51037	upstream_gene_variant	MODIFIER	AGAP029667	c.-1448G>A		2L	128294	+	protein_coding_gene	AGAP029667	unspecified product	NA	NA	NA
2L	2039555	2167848	2073524	G	A	0.307692	0.308824	0.00113122	3.51037	upstream_gene_variant	MODIFIER	AGAP029667	c.-4595G>A		2L	128294	+	protein_coding_gene	AGAP029667	unspecified product	NA	NA	NA
2L	2039555	2167848	2073524	G	A	0.307692	0.308824	0.00113122	3.51037	intergenic_region	MODIFIER	AGAP004700-AGAP029667	n.2073524G>A		2L	128294	+	protein_coding_gene	AGAP029667	unspecified product	NA	NA	NA
2L	2039555	2167848	2073532	C	A	0.31746	0.328125	0.0106647	3.51037	intergenic_region	MODIFIER	AGAP004700-AGAP029667	n.2073532C>A		2L	128294	+	protein_coding_gene	AGAP029667	unspecified product	NA	NA	NA
2L	2039555	2167848	2073532	C	A	0.31746	0.328125	0.0106647	3.51037	upstream_gene_variant	MODIFIER	AGAP029667	c.-4587C>A		2L	128294	+	protein_coding_gene	AGAP029667	unspecified product	NA	NA	NA
2L	2039555	2167848	2073532	C	A	0.31746	0.328125	0.0106647	3.51037	upstream_gene_variant	MODIFIER	AGAP029667	c.-1440C>A		2L	128294	+	protein_coding_gene	AGAP029667	unspecified product	NA	NA	NA
2L	2039555	2167848	2073593	A	G	0.0769231	0.37037	0.293447	3.51036	intergenic_region	MODIFIER	AGAP004700-AGAP029667	n.2073593A>G		2L	128294	+	protein_coding_gene	AGAP029667	unspecified product	NA	NA	NA
2L	2039555	2167848	2073593	A	G	0.0769231	0.37037	0.293447	3.51036	upstream_gene_variant	MODIFIER	AGAP029667	c.-1379A>G		2L	128294	+	protein_coding_gene	AGAP029667	unspecified product	NA	NA	NA
2L	2039555	2167848	2073593	A	G	0.0769231	0.37037	0.293447	3.51036	upstream_gene_variant	MODIFIER	AGAP029667	c.-4526A>G		2L	128294	+	protein_coding_gene	AGAP029667	unspecified product	NA	NA	NA
2L	2039555	2167848	2073604	T	C	0.104167	0.345455	0.241288	3.51036	intergenic_region	MODIFIER	AGAP004700-AGAP029667	n.2073604T>C		2L	128294	+	protein_coding_gene	AGAP029667	unspecified product	NA	NA	NA
2L	2039555	2167848	2073604	T	C	0.104167	0.345455	0.241288	3.51036	upstream_gene_variant	MODIFIER	AGAP029667	c.-1368T>C		2L	128294	+	protein_coding_gene	AGAP029667	unspecified product	NA	NA	NA
2L	2039555	2167848	2073604	T	C	0.104167	0.345455	0.241288	3.51036	upstream_gene_variant	MODIFIER	AGAP029667	c.-4515T>C		2L	128294	+	protein_coding_gene	AGAP029667	unspecified product	NA	NA	NA
2L	2039555	2167848	2073976	C	A	0.355556	0.344828	-0.010728	3.51033	intergenic_region	MODIFIER	AGAP004700-AGAP029667	n.2073976C>A		2L	128294	+	protein_coding_gene	AGAP029667	unspecified product	NA	NA	NA
2L	2039555	2167848	2073976	C	A	0.355556	0.344828	-0.010728	3.51033	upstream_gene_variant	MODIFIER	AGAP029667	c.-4143C>A		2L	128294	+	protein_coding_gene	AGAP029667	unspecified product	NA	NA	NA
2L	2039555	2167848	2073976	C	A	0.355556	0.344828	-0.010728	3.51033	upstream_gene_variant	MODIFIER	AGAP029667	c.-996C>A		2L	128294	+	protein_coding_gene	AGAP029667	unspecified product	NA	NA	NA
2L	2039555	2167848	2074013	C	A	0.0588235	0.344828	0.286004	3.51033	upstream_gene_variant	MODIFIER	AGAP029667	c.-959C>A		2L	128294	+	protein_coding_gene	AGAP029667	unspecified product	NA	NA	NA
2L	2039555	2167848	2074013	C	A	0.0588235	0.344828	0.286004	3.51033	intergenic_region	MODIFIER	AGAP004700-AGAP029667	n.2074013C>A		2L	128294	+	protein_coding_gene	AGAP029667	unspecified product	NA	NA	NA
2L	2039555	2167848	2074013	C	A	0.0588235	0.344828	0.286004	3.51033	upstream_gene_variant	MODIFIER	AGAP029667	c.-4106C>A		2L	128294	+	protein_coding_gene	AGAP029667	unspecified product	NA	NA	NA
2L	2039555	2167848	2074021	G	A	0.0588235	0.350877	0.292054	3.51033	intergenic_region	MODIFIER	AGAP004700-AGAP029667	n.2074021G>A		2L	128294	+	protein_coding_gene	AGAP029667	unspecified product	NA	NA	NA
2L	2039555	2167848	2074021	G	A	0.0588235	0.350877	0.292054	3.51033	upstream_gene_variant	MODIFIER	AGAP029667	c.-951G>A		2L	128294	+	protein_coding_gene	AGAP029667	unspecified product	NA	NA	NA
2L	2039555	2167848	2074021	G	A	0.0588235	0.350877	0.292054	3.51033	upstream_gene_variant	MODIFIER	AGAP029667	c.-4098G>A		2L	128294	+	protein_coding_gene	AGAP029667	unspecified product	NA	NA	NA
2L	2039555	2167848	2074274	A	T	0.0869565	0.410714	0.323758	3.51031	intergenic_region	MODIFIER	AGAP004700-AGAP029667	n.2074274A>T		2L	128294	+	protein_coding_gene	AGAP029667	unspecified product	NA	NA	NA
2L	2039555	2167848	2074274	A	T	0.0869565	0.410714	0.323758	3.51031	upstream_gene_variant	MODIFIER	AGAP029667	c.-698A>T		2L	128294	+	protein_coding_gene	AGAP029667	unspecified product	NA	NA	NA
2L	2039555	2167848	2074274	A	T	0.0869565	0.410714	0.323758	3.51031	upstream_gene_variant	MODIFIER	AGAP029667	c.-3845A>T		2L	128294	+	protein_coding_gene	AGAP029667	unspecified product	NA	NA	NA
2L	2039555	2167848	2074365	A	T	0.127273	0.375	0.247727	3.5103	upstream_gene_variant	MODIFIER	AGAP029667	c.-607A>T		2L	128294	+	protein_coding_gene	AGAP029667	unspecified product	NA	NA	NA
2L	2039555	2167848	2074365	A	T	0.127273	0.375	0.247727	3.5103	upstream_gene_variant	MODIFIER	AGAP029667	c.-3754A>T		2L	128294	+	protein_coding_gene	AGAP029667	unspecified product	NA	NA	NA
2L	2039555	2167848	2074365	A	T	0.127273	0.375	0.247727	3.5103	intergenic_region	MODIFIER	AGAP004700-AGAP029667	n.2074365A>T		2L	128294	+	protein_coding_gene	AGAP029667	unspecified product	NA	NA	NA
2L	2039555	2167848	2074584	A	C	0.142857	0.372549	0.229692	3.51028	upstream_gene_variant	MODIFIER	AGAP029667	c.-3535A>C		2L	128294	+	protein_coding_gene	AGAP029667	unspecified product	NA	NA	NA
2L	2039555	2167848	2074584	A	C	0.142857	0.372549	0.229692	3.51028	upstream_gene_variant	MODIFIER	AGAP029667	c.-388A>C		2L	128294	+	protein_coding_gene	AGAP029667	unspecified product	NA	NA	NA
2L	2039555	2167848	2074584	A	C	0.142857	0.372549	0.229692	3.51028	intergenic_region	MODIFIER	AGAP004700-AGAP029667	n.2074584A>C		2L	128294	+	protein_coding_gene	AGAP029667	unspecified product	NA	NA	NA
2L	2039555	2167848	2074867	T	A	0.534884	0.338983	-0.195901	3.51026	upstream_gene_variant	MODIFIER	AGAP029667	c.-3252T>A		2L	128294	+	protein_coding_gene	AGAP029667	unspecified product	NA	NA	NA
2L	2039555	2167848	2074867	T	A	0.534884	0.338983	-0.195901	3.51026	intergenic_region	MODIFIER	AGAP004700-AGAP029667	n.2074867T>A		2L	128294	+	protein_coding_gene	AGAP029667	unspecified product	NA	NA	NA
2L	2039555	2167848	2074867	T	A	0.534884	0.338983	-0.195901	3.51026	upstream_gene_variant	MODIFIER	AGAP029667	c.-105T>A		2L	128294	+	protein_coding_gene	AGAP029667	unspecified product	NA	NA	NA
2L	2039555	2167848	2075167	A	G	0.125	0.474576	0.349576	3.51023	intron_variant	MODIFIER	AGAP029667	c.97+99A>G		2L	128294	+	protein_coding_gene	AGAP029667	unspecified product	NA	NA	NA
2L	2039555	2167848	2075167	A	G	0.125	0.474576	0.349576	3.51023	upstream_gene_variant	MODIFIER	AGAP029667	c.-2952A>G		2L	128294	+	protein_coding_gene	AGAP029667	unspecified product	NA	NA	NA
2L	2039555	2167848	2075376	T	C	0.0888889	0.385965	0.297076	3.51022	upstream_gene_variant	MODIFIER	AGAP029667	c.-2743T>C		2L	128294	+	protein_coding_gene	AGAP029667	unspecified product	NA	NA	NA
2L	2039555	2167848	2075376	T	C	0.0888889	0.385965	0.297076	3.51022	intron_variant	MODIFIER	AGAP029667	c.97+308T>C		2L	128294	+	protein_coding_gene	AGAP029667	unspecified product	NA	NA	NA
2L	2039555	2167848	2075405	A	T	0.0851064	0.45283	0.367724	3.51021	upstream_gene_variant	MODIFIER	AGAP029667	c.-2714A>T		2L	128294	+	protein_coding_gene	AGAP029667	unspecified product	NA	NA	NA
2L	2039555	2167848	2075405	A	T	0.0851064	0.45283	0.367724	3.51021	intron_variant	MODIFIER	AGAP029667	c.97+337A>T		2L	128294	+	protein_coding_gene	AGAP029667	unspecified product	NA	NA	NA
2L	2039555	2167848	2075424	T	G	0.586957	0.816667	0.22971	3.51021	upstream_gene_variant	MODIFIER	AGAP029667	c.-2695T>G		2L	128294	+	protein_coding_gene	AGAP029667	unspecified product	NA	NA	NA
2L	2039555	2167848	2075424	T	G	0.586957	0.816667	0.22971	3.51021	intron_variant	MODIFIER	AGAP029667	c.97+356T>G		2L	128294	+	protein_coding_gene	AGAP029667	unspecified product	NA	NA	NA
2L	2039555	2167848	2076066	A	C	0.1875	0.428571	0.241071	3.51016	missense_variant	MODERATE	AGAP029667	c.369A>C	p.Lys123Asn	2L	128294	+	protein_coding_gene	AGAP029667	unspecified product	NA	NA	NA
2L	2039555	2167848	2076066	A	C	0.1875	0.428571	0.241071	3.51016	upstream_gene_variant	MODIFIER	AGAP029667	c.-2053A>C		2L	128294	+	protein_coding_gene	AGAP029667	unspecified product	NA	NA	NA
2L	2039555	2167848	2077150	T	G	0.173913	0.430769	0.256856	3.51007	intron_variant	MODIFIER	AGAP029667	c.938+30T>G		2L	128294	+	protein_coding_gene	AGAP029667	unspecified product	NA	NA	NA
2L	2039555	2167848	2077150	T	G	0.173913	0.430769	0.256856	3.51007	upstream_gene_variant	MODIFIER	AGAP029667	c.-969T>G		2L	128294	+	protein_coding_gene	AGAP029667	unspecified product	NA	NA	NA
2L	2039555	2167848	2077191	A	G	0.145833	0.385714	0.239881	3.51006	upstream_gene_variant	MODIFIER	AGAP029667	c.-928A>G		2L	128294	+	protein_coding_gene	AGAP029667	unspecified product	NA	NA	NA
2L	2039555	2167848	2077191	A	G	0.145833	0.385714	0.239881	3.51006	intron_variant	MODIFIER	AGAP029667	c.938+71A>G		2L	128294	+	protein_coding_gene	AGAP029667	unspecified product	NA	NA	NA
2L	2039555	2167848	2077302	T	A	0.0638298	0.375	0.31117	3.51005	upstream_gene_variant	MODIFIER	AGAP029667	c.-817T>A		2L	128294	+	protein_coding_gene	AGAP029667	unspecified product	NA	NA	NA
2L	2039555	2167848	2077302	T	A	0.0638298	0.375	0.31117	3.51005	intron_variant	MODIFIER	AGAP029667	c.938+182T>A		2L	128294	+	protein_coding_gene	AGAP029667	unspecified product	NA	NA	NA
2L	2039555	2167848	2077334	T	C	0.0784314	0.396552	0.31812	3.51005	upstream_gene_variant	MODIFIER	AGAP029667	c.-785T>C		2L	128294	+	protein_coding_gene	AGAP029667	unspecified product	NA	NA	NA
2L	2039555	2167848	2077334	T	C	0.0784314	0.396552	0.31812	3.51005	intron_variant	MODIFIER	AGAP029667	c.938+214T>C		2L	128294	+	protein_coding_gene	AGAP029667	unspecified product	NA	NA	NA
2L	2039555	2167848	2077685	T	A	0.207547	0.446809	0.239261	3.51002	intron_variant	MODIFIER	AGAP029667	c.938+565T>A		2L	128294	+	protein_coding_gene	AGAP029667	unspecified product	NA	NA	NA
2L	2039555	2167848	2077685	T	A	0.207547	0.446809	0.239261	3.51002	5_prime_UTR_variant	MODIFIER	AGAP029667	c.-434T>A		2L	128294	+	protein_coding_gene	AGAP029667	unspecified product	NA	NA	NA
2L	2039555	2167848	2077738	A	G	0.645161	0.690909	0.0457478	3.51002	intron_variant	MODIFIER	AGAP029667	c.938+618A>G		2L	128294	+	protein_coding_gene	AGAP029667	unspecified product	NA	NA	NA
2L	2039555	2167848	2077738	A	G	0.645161	0.690909	0.0457478	3.51002	5_prime_UTR_premature_start_codon_gain_variant	LOW	AGAP029667	c.-381A>G		2L	128294	+	protein_coding_gene	AGAP029667	unspecified product	NA	NA	NA
2L	2039555	2167848	2077738	A	G	0.645161	0.690909	0.0457478	3.51002	5_prime_UTR_variant	MODIFIER	AGAP029667	c.-381A>G		2L	128294	+	protein_coding_gene	AGAP029667	unspecified product	NA	NA	NA
2L	2039555	2167848	2078123	T	C	0.12069	0.636364	0.515674	3.50999	intron_variant	MODIFIER	AGAP029667	c.-128+132T>C		2L	128294	+	protein_coding_gene	AGAP029667	unspecified product	NA	NA	NA
2L	2039555	2167848	2078123	T	C	0.12069	0.636364	0.515674	3.50999	intron_variant	MODIFIER	AGAP029667	c.938+1003T>C		2L	128294	+	protein_coding_gene	AGAP029667	unspecified product	NA	NA	NA
2L	2039555	2167848	2078285	A	G	0.0689655	0.422222	0.353257	3.50997	intron_variant	MODIFIER	AGAP029667	c.-128+294A>G		2L	128294	+	protein_coding_gene	AGAP029667	unspecified product	NA	NA	NA
2L	2039555	2167848	2078285	A	G	0.0689655	0.422222	0.353257	3.50997	intron_variant	MODIFIER	AGAP029667	c.938+1165A>G		2L	128294	+	protein_coding_gene	AGAP029667	unspecified product	NA	NA	NA
2L	2039555	2167848	2080181	A	C	0.108696	0.410714	0.302019	3.50981	intron_variant	MODIFIER	AGAP029667	c.939-500A>C		2L	128294	+	protein_coding_gene	AGAP029667	unspecified product	NA	NA	NA
2L	2039555	2167848	2080181	A	C	0.108696	0.410714	0.302019	3.50981	intron_variant	MODIFIER	AGAP029667	c.-127-500A>C		2L	128294	+	protein_coding_gene	AGAP029667	unspecified product	NA	NA	NA
2L	2039555	2167848	2080215	G	A	0.0612245	0.388889	0.327664	3.50981	intron_variant	MODIFIER	AGAP029667	c.-127-466G>A		2L	128294	+	protein_coding_gene	AGAP029667	unspecified product	NA	NA	NA
2L	2039555	2167848	2080215	G	A	0.0612245	0.388889	0.327664	3.50981	intron_variant	MODIFIER	AGAP029667	c.939-466G>A		2L	128294	+	protein_coding_gene	AGAP029667	unspecified product	NA	NA	NA
2L	2039555	2167848	2080585	T	C	0.159091	0.338028	0.178937	3.50978	intron_variant	MODIFIER	AGAP029667	c.-127-96T>C		2L	128294	+	protein_coding_gene	AGAP029667	unspecified product	NA	NA	NA
2L	2039555	2167848	2080585	T	C	0.159091	0.338028	0.178937	3.50978	intron_variant	MODIFIER	AGAP029667	c.939-96T>C		2L	128294	+	protein_coding_gene	AGAP029667	unspecified product	NA	NA	NA
2L	2039555	2167848	2080599	A	G	0.195652	0.357143	0.161491	3.50978	intron_variant	MODIFIER	AGAP029667	c.-127-82A>G		2L	128294	+	protein_coding_gene	AGAP029667	unspecified product	NA	NA	NA
2L	2039555	2167848	2080599	A	G	0.195652	0.357143	0.161491	3.50978	intron_variant	MODIFIER	AGAP029667	c.939-82A>G		2L	128294	+	protein_coding_gene	AGAP029667	unspecified product	NA	NA	NA
2L	2039555	2167848	2080663	G	T	0.152542	0.419355	0.266812	3.50977	intron_variant	MODIFIER	AGAP029667	c.-127-18G>T		2L	128294	+	protein_coding_gene	AGAP029667	unspecified product	NA	NA	NA
2L	2039555	2167848	2080663	G	T	0.152542	0.419355	0.266812	3.50977	intron_variant	MODIFIER	AGAP029667	c.939-18G>T		2L	128294	+	protein_coding_gene	AGAP029667	unspecified product	NA	NA	NA
2L	2039555	2167848	2081228	T	C	0.127273	0.346154	0.218881	3.50973	missense_variant	MODERATE	AGAP029667	c.1405T>C	p.Ser469Pro	2L	128294	+	protein_coding_gene	AGAP029667	unspecified product	NA	NA	NA
2L	2039555	2167848	2081228	T	C	0.127273	0.346154	0.218881	3.50973	missense_variant	MODERATE	AGAP029667	c.340T>C	p.Ser114Pro	2L	128294	+	protein_coding_gene	AGAP029667	unspecified product	NA	NA	NA
2L	2039555	2167848	2081356	T	C	0.862069	0.737705	-0.124364	3.50971	synonymous_variant	LOW	AGAP029667	c.1533T>C	p.Asp511Asp	2L	128294	+	protein_coding_gene	AGAP029667	unspecified product	NA	NA	NA
2L	2039555	2167848	2081356	T	C	0.862069	0.737705	-0.124364	3.50971	synonymous_variant	LOW	AGAP029667	c.468T>C	p.Asp156Asp	2L	128294	+	protein_coding_gene	AGAP029667	unspecified product	NA	NA	NA
2L	2039555	2167848	2081554	A	G	0.0793651	0.35	0.270635	3.5097	synonymous_variant	LOW	AGAP029667	c.1731A>G	p.Gly577Gly	2L	128294	+	protein_coding_gene	AGAP029667	unspecified product	NA	NA	NA
2L	2039555	2167848	2081554	A	G	0.0793651	0.35	0.270635	3.5097	synonymous_variant	LOW	AGAP029667	c.666A>G	p.Gly222Gly	2L	128294	+	protein_coding_gene	AGAP029667	unspecified product	NA	NA	NA
2L	2039555	2167848	2081671	T	C	0.107143	0.433962	0.326819	3.50969	synonymous_variant	LOW	AGAP029667	c.1848T>C	p.Ser616Ser	2L	128294	+	protein_coding_gene	AGAP029667	unspecified product	NA	NA	NA
2L	2039555	2167848	2081671	T	C	0.107143	0.433962	0.326819	3.50969	synonymous_variant	LOW	AGAP029667	c.783T>C	p.Ser261Ser	2L	128294	+	protein_coding_gene	AGAP029667	unspecified product	NA	NA	NA
2L	2039555	2167848	2081680	G	A	0.105263	0.480769	0.375506	3.50969	synonymous_variant	LOW	AGAP029667	c.792G>A	p.Pro264Pro	2L	128294	+	protein_coding_gene	AGAP029667	unspecified product	NA	NA	NA
2L	2039555	2167848	2081680	G	A	0.105263	0.480769	0.375506	3.50969	synonymous_variant	LOW	AGAP029667	c.1857G>A	p.Pro619Pro	2L	128294	+	protein_coding_gene	AGAP029667	unspecified product	NA	NA	NA
2L	2039555	2167848	2081998	A	T	0.02	0.385965	0.365965	3.50966	intron_variant	MODIFIER	AGAP029667	c.1953+222A>T		2L	128294	+	protein_coding_gene	AGAP029667	unspecified product	NA	NA	NA
2L	2039555	2167848	2081998	A	T	0.02	0.385965	0.365965	3.50966	intron_variant	MODIFIER	AGAP029667	c.888+222A>T		2L	128294	+	protein_coding_gene	AGAP029667	unspecified product	NA	NA	NA
2L	2039555	2167848	2082158	G	A	0.0212766	0.363636	0.34236	3.50965	intron_variant	MODIFIER	AGAP029667	c.888+382G>A		2L	128294	+	protein_coding_gene	AGAP029667	unspecified product	NA	NA	NA
2L	2039555	2167848	2082158	G	A	0.0212766	0.363636	0.34236	3.50965	intron_variant	MODIFIER	AGAP029667	c.1953+382G>A		2L	128294	+	protein_coding_gene	AGAP029667	unspecified product	NA	NA	NA
2L	2039555	2167848	2082526	T	G	0.36	0.322222	-0.0377778	3.50962	intron_variant	MODIFIER	AGAP029667	c.1953+750T>G		2L	128294	+	protein_coding_gene	AGAP029667	unspecified product	NA	NA	NA
2L	2039555	2167848	2082526	T	G	0.36	0.322222	-0.0377778	3.50962	intron_variant	MODIFIER	AGAP029667	c.888+750T>G		2L	128294	+	protein_coding_gene	AGAP029667	unspecified product	NA	NA	NA
2L	2039555	2167848	2082635	A	G	0.243902	0.183673	-0.060229	3.50961	intron_variant	MODIFIER	AGAP029667	c.1953+859A>G		2L	128294	+	protein_coding_gene	AGAP029667	unspecified product	NA	NA	NA
2L	2039555	2167848	2082635	A	G	0.243902	0.183673	-0.060229	3.50961	intron_variant	MODIFIER	AGAP029667	c.888+859A>G		2L	128294	+	protein_coding_gene	AGAP029667	unspecified product	NA	NA	NA
2L	2039555	2167848	2082837	G	T	0.102041	0.311475	0.209435	3.50959	intron_variant	MODIFIER	AGAP029667	c.888+1061G>T		2L	128294	+	protein_coding_gene	AGAP029667	unspecified product	NA	NA	NA
2L	2039555	2167848	2082837	G	T	0.102041	0.311475	0.209435	3.50959	intron_variant	MODIFIER	AGAP029667	c.1953+1061G>T		2L	128294	+	protein_coding_gene	AGAP029667	unspecified product	NA	NA	NA
2L	2039555	2167848	2082917	C	G	0.325	0.212121	-0.112879	3.50958	intron_variant	MODIFIER	AGAP029667	c.1953+1141C>G		2L	128294	+	protein_coding_gene	AGAP029667	unspecified product	NA	NA	NA
2L	2039555	2167848	2082917	C	G	0.325	0.212121	-0.112879	3.50958	intron_variant	MODIFIER	AGAP029667	c.888+1141C>G		2L	128294	+	protein_coding_gene	AGAP029667	unspecified product	NA	NA	NA
2L	2039555	2167848	2082928	C	G	0.348837	0.196721	-0.152116	3.50958	intron_variant	MODIFIER	AGAP029667	c.1953+1152C>G		2L	128294	+	protein_coding_gene	AGAP029667	unspecified product	NA	NA	NA
2L	2039555	2167848	2082928	C	G	0.348837	0.196721	-0.152116	3.50958	intron_variant	MODIFIER	AGAP029667	c.888+1152C>G		2L	128294	+	protein_coding_gene	AGAP029667	unspecified product	NA	NA	NA
2L	2039555	2167848	2082941	C	A	0.326087	0.19697	-0.129117	3.50958	intron_variant	MODIFIER	AGAP029667	c.1953+1165C>A		2L	128294	+	protein_coding_gene	AGAP029667	unspecified product	NA	NA	NA
2L	2039555	2167848	2082941	C	A	0.326087	0.19697	-0.129117	3.50958	intron_variant	MODIFIER	AGAP029667	c.888+1165C>A		2L	128294	+	protein_coding_gene	AGAP029667	unspecified product	NA	NA	NA
2L	2039555	2167848	2084618	G	C	0.0714286	0.46	0.388571	3.50944	intron_variant	MODIFIER	AGAP029667	c.1953+2842G>C		2L	128294	+	protein_coding_gene	AGAP029667	unspecified product	NA	NA	NA
2L	2039555	2167848	2084618	G	C	0.0714286	0.46	0.388571	3.50944	intron_variant	MODIFIER	AGAP029667	c.888+2842G>C		2L	128294	+	protein_coding_gene	AGAP029667	unspecified product	NA	NA	NA
2L	2039555	2167848	2084623	G	A	0.0517241	0.490566	0.438842	3.50944	intron_variant	MODIFIER	AGAP029667	c.888+2847G>A		2L	128294	+	protein_coding_gene	AGAP029667	unspecified product	NA	NA	NA
2L	2039555	2167848	2084623	G	A	0.0517241	0.490566	0.438842	3.50944	intron_variant	MODIFIER	AGAP029667	c.1953+2847G>A		2L	128294	+	protein_coding_gene	AGAP029667	unspecified product	NA	NA	NA
2L	2039555	2167848	2084953	A	C	0.0555556	0.454545	0.39899	3.50941	intron_variant	MODIFIER	AGAP029667	c.1953+3177A>C		2L	128294	+	protein_coding_gene	AGAP029667	unspecified product	NA	NA	NA
2L	2039555	2167848	2084953	A	C	0.0555556	0.454545	0.39899	3.50941	intron_variant	MODIFIER	AGAP029667	c.888+3177A>C		2L	128294	+	protein_coding_gene	AGAP029667	unspecified product	NA	NA	NA
2L	2039555	2167848	2084981	G	A	0.578947	0.31746	-0.261487	3.50941	intron_variant	MODIFIER	AGAP029667	c.1953+3205G>A		2L	128294	+	protein_coding_gene	AGAP029667	unspecified product	NA	NA	NA
2L	2039555	2167848	2084981	G	A	0.578947	0.31746	-0.261487	3.50941	intron_variant	MODIFIER	AGAP029667	c.888+3205G>A		2L	128294	+	protein_coding_gene	AGAP029667	unspecified product	NA	NA	NA
2L	2039555	2167848	2085589	A	T	0.440678	0.592593	0.151915	3.50936	intron_variant	MODIFIER	AGAP029667	c.888+3813A>T		2L	128294	+	protein_coding_gene	AGAP029667	unspecified product	NA	NA	NA
2L	2039555	2167848	2085589	A	T	0.440678	0.592593	0.151915	3.50936	intron_variant	MODIFIER	AGAP029667	c.1953+3813A>T		2L	128294	+	protein_coding_gene	AGAP029667	unspecified product	NA	NA	NA
2L	2039555	2167848	2086102	T	C	0.0545455	0.454545	0.4	3.50932	intron_variant	MODIFIER	AGAP029667	c.1953+4326T>C		2L	128294	+	protein_coding_gene	AGAP029667	unspecified product	NA	NA	NA
2L	2039555	2167848	2086102	T	C	0.0545455	0.454545	0.4	3.50932	intron_variant	MODIFIER	AGAP029667	c.888+4326T>C		2L	128294	+	protein_coding_gene	AGAP029667	unspecified product	NA	NA	NA
2L	2039555	2167848	2086151	T	C	0.62069	0.892308	0.271618	3.50931	intron_variant	MODIFIER	AGAP029667	c.888+4375T>C		2L	128294	+	protein_coding_gene	AGAP029667	unspecified product	NA	NA	NA
2L	2039555	2167848	2086151	T	C	0.62069	0.892308	0.271618	3.50931	intron_variant	MODIFIER	AGAP029667	c.1953+4375T>C		2L	128294	+	protein_coding_gene	AGAP029667	unspecified product	NA	NA	NA
2L	2039555	2167848	2086166	G	C	0.0727273	0.461538	0.388811	3.50931	intron_variant	MODIFIER	AGAP029667	c.1953+4390G>C		2L	128294	+	protein_coding_gene	AGAP029667	unspecified product	NA	NA	NA
2L	2039555	2167848	2086166	G	C	0.0727273	0.461538	0.388811	3.50931	intron_variant	MODIFIER	AGAP029667	c.888+4390G>C		2L	128294	+	protein_coding_gene	AGAP029667	unspecified product	NA	NA	NA
2L	2039555	2167848	2086203	A	T	0.103448	0.442623	0.339175	3.50931	intron_variant	MODIFIER	AGAP029667	c.888+4427A>T		2L	128294	+	protein_coding_gene	AGAP029667	unspecified product	NA	NA	NA
2L	2039555	2167848	2086203	A	T	0.103448	0.442623	0.339175	3.50931	intron_variant	MODIFIER	AGAP029667	c.1953+4427A>T		2L	128294	+	protein_coding_gene	AGAP029667	unspecified product	NA	NA	NA
2L	2039555	2167848	2086282	T	C	0.189655	0.467742	0.278087	3.5093	intron_variant	MODIFIER	AGAP029667	c.888+4506T>C		2L	128294	+	protein_coding_gene	AGAP029667	unspecified product	NA	NA	NA
2L	2039555	2167848	2086282	T	C	0.189655	0.467742	0.278087	3.5093	intron_variant	MODIFIER	AGAP029667	c.1953+4506T>C		2L	128294	+	protein_coding_gene	AGAP029667	unspecified product	NA	NA	NA
2L	2039555	2167848	2086425	G	A	0.142857	0.339623	0.196765	3.50929	intron_variant	MODIFIER	AGAP029667	c.1953+4649G>A		2L	128294	+	protein_coding_gene	AGAP029667	unspecified product	NA	NA	NA
2L	2039555	2167848	2086425	G	A	0.142857	0.339623	0.196765	3.50929	intron_variant	MODIFIER	AGAP029667	c.888+4649G>A		2L	128294	+	protein_coding_gene	AGAP029667	unspecified product	NA	NA	NA
2L	2039555	2167848	2086654	G	T	0.109091	0.319149	0.210058	3.50927	intron_variant	MODIFIER	AGAP029667	c.1953+4878G>T		2L	128294	+	protein_coding_gene	AGAP029667	unspecified product	NA	NA	NA
2L	2039555	2167848	2086654	G	T	0.109091	0.319149	0.210058	3.50927	intron_variant	MODIFIER	AGAP029667	c.888+4878G>T		2L	128294	+	protein_coding_gene	AGAP029667	unspecified product	NA	NA	NA
2L	2039555	2167848	2087750	T	A	0.3375	0.436364	0.0988636	3.50918	intron_variant	MODIFIER	AGAP029667	c.1953+5974T>A		2L	128294	+	protein_coding_gene	AGAP029667	unspecified product	NA	NA	NA
2L	2039555	2167848	2087750	T	A	0.3375	0.436364	0.0988636	3.50918	intron_variant	MODIFIER	AGAP029667	c.888+5974T>A		2L	128294	+	protein_coding_gene	AGAP029667	unspecified product	NA	NA	NA
2L	2039555	2167848	2094985	T	C	0.1	0.392157	0.292157	3.50857	intron_variant	MODIFIER	AGAP029667	c.889-10688T>C		2L	128294	+	protein_coding_gene	AGAP029667	unspecified product	NA	NA	NA
2L	2039555	2167848	2094985	T	C	0.1	0.392157	0.292157	3.50857	intron_variant	MODIFIER	AGAP029667	c.1954-10688T>C		2L	128294	+	protein_coding_gene	AGAP029667	unspecified product	NA	NA	NA
2L	2039555	2167848	2094995	G	T	0.333333	0.240741	-0.0925926	3.50857	intron_variant	MODIFIER	AGAP029667	c.889-10678G>T		2L	128294	+	protein_coding_gene	AGAP029667	unspecified product	NA	NA	NA
2L	2039555	2167848	2094995	G	T	0.333333	0.240741	-0.0925926	3.50857	intron_variant	MODIFIER	AGAP029667	c.1954-10678G>T		2L	128294	+	protein_coding_gene	AGAP029667	unspecified product	NA	NA	NA
2L	2039555	2167848	2095143	A	G	0.355556	0.333333	-0.0222222	3.50856	intron_variant	MODIFIER	AGAP029667	c.889-10530A>G		2L	128294	+	protein_coding_gene	AGAP029667	unspecified product	NA	NA	NA
2L	2039555	2167848	2095143	A	G	0.355556	0.333333	-0.0222222	3.50856	intron_variant	MODIFIER	AGAP029667	c.1954-10530A>G		2L	128294	+	protein_coding_gene	AGAP029667	unspecified product	NA	NA	NA
2L	2039555	2167848	2095280	A	T	0.308824	0.39726	0.0884367	3.50855	intron_variant	MODIFIER	AGAP029667	c.1954-10393A>T		2L	128294	+	protein_coding_gene	AGAP029667	unspecified product	NA	NA	NA
2L	2039555	2167848	2095280	A	T	0.308824	0.39726	0.0884367	3.50855	intron_variant	MODIFIER	AGAP029667	c.889-10393A>T		2L	128294	+	protein_coding_gene	AGAP029667	unspecified product	NA	NA	NA
2L	2039555	2167848	2095309	T	G	0.381818	0.430769	0.048951	3.50855	intron_variant	MODIFIER	AGAP029667	c.889-10364T>G		2L	128294	+	protein_coding_gene	AGAP029667	unspecified product	NA	NA	NA
2L	2039555	2167848	2095309	T	G	0.381818	0.430769	0.048951	3.50855	intron_variant	MODIFIER	AGAP029667	c.1954-10364T>G		2L	128294	+	protein_coding_gene	AGAP029667	unspecified product	NA	NA	NA
2L	2039555	2167848	2095315	G	A	0.388889	0.430769	0.0418803	3.50854	intron_variant	MODIFIER	AGAP029667	c.1954-10358G>A		2L	128294	+	protein_coding_gene	AGAP029667	unspecified product	NA	NA	NA
2L	2039555	2167848	2095315	G	A	0.388889	0.430769	0.0418803	3.50854	intron_variant	MODIFIER	AGAP029667	c.889-10358G>A		2L	128294	+	protein_coding_gene	AGAP029667	unspecified product	NA	NA	NA
2L	2039555	2167848	2095326	A	C	0.403846	0.424242	0.0203963	3.50854	intron_variant	MODIFIER	AGAP029667	c.1954-10347A>C		2L	128294	+	protein_coding_gene	AGAP029667	unspecified product	NA	NA	NA
2L	2039555	2167848	2095326	A	C	0.403846	0.424242	0.0203963	3.50854	intron_variant	MODIFIER	AGAP029667	c.889-10347A>C		2L	128294	+	protein_coding_gene	AGAP029667	unspecified product	NA	NA	NA
2L	2039555	2167848	2095340	C	T	0.403846	0.424242	0.0203963	3.50854	intron_variant	MODIFIER	AGAP029667	c.1954-10333C>T		2L	128294	+	protein_coding_gene	AGAP029667	unspecified product	NA	NA	NA
2L	2039555	2167848	2095340	C	T	0.403846	0.424242	0.0203963	3.50854	intron_variant	MODIFIER	AGAP029667	c.889-10333C>T		2L	128294	+	protein_coding_gene	AGAP029667	unspecified product	NA	NA	NA
2L	2039555	2167848	2095348	A	T	0.384615	0.393443	0.00882724	3.50854	intron_variant	MODIFIER	AGAP029667	c.889-10325A>T		2L	128294	+	protein_coding_gene	AGAP029667	unspecified product	NA	NA	NA
2L	2039555	2167848	2095348	A	T	0.384615	0.393443	0.00882724	3.50854	intron_variant	MODIFIER	AGAP029667	c.1954-10325A>T		2L	128294	+	protein_coding_gene	AGAP029667	unspecified product	NA	NA	NA
2L	2039555	2167848	2095363	C	T	0.372549	0.36	-0.012549	3.50854	intron_variant	MODIFIER	AGAP029667	c.1954-10310C>T		2L	128294	+	protein_coding_gene	AGAP029667	unspecified product	NA	NA	NA
2L	2039555	2167848	2095363	C	T	0.372549	0.36	-0.012549	3.50854	intron_variant	MODIFIER	AGAP029667	c.889-10310C>T		2L	128294	+	protein_coding_gene	AGAP029667	unspecified product	NA	NA	NA
2L	2039555	2167848	2098048	A	T	0.826923	0.625	-0.201923	3.50832	intron_variant	MODIFIER	AGAP029667	c.889-7625A>T		2L	128294	+	protein_coding_gene	AGAP029667	unspecified product	NA	NA	NA
2L	2039555	2167848	2098048	A	T	0.826923	0.625	-0.201923	3.50832	intron_variant	MODIFIER	AGAP029667	c.1954-7625A>T		2L	128294	+	protein_coding_gene	AGAP029667	unspecified product	NA	NA	NA
2L	2039555	2167848	2098704	A	G	0.324324	0.2375	-0.0868243	3.50826	intron_variant	MODIFIER	AGAP029667	c.889-6969A>G		2L	128294	+	protein_coding_gene	AGAP029667	unspecified product	NA	NA	NA
2L	2039555	2167848	2098704	A	G	0.324324	0.2375	-0.0868243	3.50826	downstream_gene_variant	MODIFIER	AGAP028436	c.*4517T>C		2L	128294	+	protein_coding_gene	AGAP029667	unspecified product	NA	NA	NA
2L	2039555	2167848	2098704	A	G	0.324324	0.2375	-0.0868243	3.50826	intron_variant	MODIFIER	AGAP029667	c.1954-6969A>G		2L	128294	+	protein_coding_gene	AGAP029667	unspecified product	NA	NA	NA
2L	2039555	2167848	2099029	G	A	0.263158	0.2	-0.0631579	3.50823	downstream_gene_variant	MODIFIER	AGAP028436	c.*4192C>T		2L	128294	+	protein_coding_gene	AGAP029667	unspecified product	NA	NA	NA
2L	2039555	2167848	2099029	G	A	0.263158	0.2	-0.0631579	3.50823	intron_variant	MODIFIER	AGAP029667	c.1954-6644G>A		2L	128294	+	protein_coding_gene	AGAP029667	unspecified product	NA	NA	NA
2L	2039555	2167848	2099029	G	A	0.263158	0.2	-0.0631579	3.50823	intron_variant	MODIFIER	AGAP029667	c.889-6644G>A		2L	128294	+	protein_coding_gene	AGAP029667	unspecified product	NA	NA	NA
2L	2039555	2167848	2099089	G	A	0.220588	0.228916	0.00832743	3.50823	intron_variant	MODIFIER	AGAP029667	c.1954-6584G>A		2L	128294	+	protein_coding_gene	AGAP029667	unspecified product	NA	NA	NA
2L	2039555	2167848	2099089	G	A	0.220588	0.228916	0.00832743	3.50823	intron_variant	MODIFIER	AGAP029667	c.889-6584G>A		2L	128294	+	protein_coding_gene	AGAP029667	unspecified product	NA	NA	NA
2L	2039555	2167848	2099089	G	A	0.220588	0.228916	0.00832743	3.50823	downstream_gene_variant	MODIFIER	AGAP028436	c.*4132C>T		2L	128294	+	protein_coding_gene	AGAP029667	unspecified product	NA	NA	NA
2L	2039555	2167848	2099116	A	G	0.188406	0.247059	0.058653	3.50823	intron_variant	MODIFIER	AGAP029667	c.889-6557A>G		2L	128294	+	protein_coding_gene	AGAP029667	unspecified product	NA	NA	NA
2L	2039555	2167848	2099116	A	G	0.188406	0.247059	0.058653	3.50823	intron_variant	MODIFIER	AGAP029667	c.1954-6557A>G		2L	128294	+	protein_coding_gene	AGAP029667	unspecified product	NA	NA	NA
2L	2039555	2167848	2099116	A	G	0.188406	0.247059	0.058653	3.50823	downstream_gene_variant	MODIFIER	AGAP028436	c.*4105T>C		2L	128294	+	protein_coding_gene	AGAP029667	unspecified product	NA	NA	NA
2L	2039555	2167848	2099142	C	T	0.212121	0.2625	0.0503788	3.50822	intron_variant	MODIFIER	AGAP029667	c.1954-6531C>T		2L	128294	+	protein_coding_gene	AGAP029667	unspecified product	NA	NA	NA
2L	2039555	2167848	2099142	C	T	0.212121	0.2625	0.0503788	3.50822	downstream_gene_variant	MODIFIER	AGAP028436	c.*4079G>A		2L	128294	+	protein_coding_gene	AGAP029667	unspecified product	NA	NA	NA
2L	2039555	2167848	2099142	C	T	0.212121	0.2625	0.0503788	3.50822	intron_variant	MODIFIER	AGAP029667	c.889-6531C>T		2L	128294	+	protein_coding_gene	AGAP029667	unspecified product	NA	NA	NA
2L	2039555	2167848	2099156	G	C	0.28125	0.547619	0.266369	3.50822	intron_variant	MODIFIER	AGAP029667	c.889-6517G>C		2L	128294	+	protein_coding_gene	AGAP029667	unspecified product	NA	NA	NA
2L	2039555	2167848	2099156	G	C	0.28125	0.547619	0.266369	3.50822	intron_variant	MODIFIER	AGAP029667	c.1954-6517G>C		2L	128294	+	protein_coding_gene	AGAP029667	unspecified product	NA	NA	NA
2L	2039555	2167848	2099156	G	C	0.28125	0.547619	0.266369	3.50822	downstream_gene_variant	MODIFIER	AGAP028436	c.*4065C>G		2L	128294	+	protein_coding_gene	AGAP029667	unspecified product	NA	NA	NA
2L	2039555	2167848	2099249	G	A	0.217391	0.191781	-0.0256105	3.50822	downstream_gene_variant	MODIFIER	AGAP028436	c.*3972C>T		2L	128294	+	protein_coding_gene	AGAP029667	unspecified product	NA	NA	NA
2L	2039555	2167848	2099249	G	A	0.217391	0.191781	-0.0256105	3.50822	intron_variant	MODIFIER	AGAP029667	c.889-6424G>A		2L	128294	+	protein_coding_gene	AGAP029667	unspecified product	NA	NA	NA
2L	2039555	2167848	2099249	G	A	0.217391	0.191781	-0.0256105	3.50822	intron_variant	MODIFIER	AGAP029667	c.1954-6424G>A		2L	128294	+	protein_coding_gene	AGAP029667	unspecified product	NA	NA	NA
2L	2039555	2167848	2099319	G	A	0.2	0.203704	0.0037037	3.50821	downstream_gene_variant	MODIFIER	AGAP028436	c.*3902C>T		2L	128294	+	protein_coding_gene	AGAP029667	unspecified product	NA	NA	NA
2L	2039555	2167848	2099319	G	A	0.2	0.203704	0.0037037	3.50821	intron_variant	MODIFIER	AGAP029667	c.1954-6354G>A		2L	128294	+	protein_coding_gene	AGAP029667	unspecified product	NA	NA	NA
2L	2039555	2167848	2099319	G	A	0.2	0.203704	0.0037037	3.50821	intron_variant	MODIFIER	AGAP029667	c.889-6354G>A		2L	128294	+	protein_coding_gene	AGAP029667	unspecified product	NA	NA	NA
2L	2039555	2167848	2100614	G	A	0.666667	0.396226	-0.27044	3.5081	downstream_gene_variant	MODIFIER	AGAP028436	c.*2607C>T		2L	128294	+	protein_coding_gene	AGAP029667	unspecified product	NA	NA	NA
2L	2039555	2167848	2100614	G	A	0.666667	0.396226	-0.27044	3.5081	intron_variant	MODIFIER	AGAP029667	c.889-5059G>A		2L	128294	+	protein_coding_gene	AGAP029667	unspecified product	NA	NA	NA
2L	2039555	2167848	2100614	G	A	0.666667	0.396226	-0.27044	3.5081	intron_variant	MODIFIER	AGAP029667	c.1954-5059G>A		2L	128294	+	protein_coding_gene	AGAP029667	unspecified product	NA	NA	NA
2L	2039555	2167848	2100956	T	C	0.0545455	0.448276	0.39373	3.50807	intron_variant	MODIFIER	AGAP029667	c.1954-4717T>C		2L	128294	+	protein_coding_gene	AGAP029667	unspecified product	NA	NA	NA
2L	2039555	2167848	2100956	T	C	0.0545455	0.448276	0.39373	3.50807	intron_variant	MODIFIER	AGAP029667	c.889-4717T>C		2L	128294	+	protein_coding_gene	AGAP029667	unspecified product	NA	NA	NA
2L	2039555	2167848	2100956	T	C	0.0545455	0.448276	0.39373	3.50807	downstream_gene_variant	MODIFIER	AGAP028436	c.*2265A>G		2L	128294	+	protein_coding_gene	AGAP029667	unspecified product	NA	NA	NA
2L	2039555	2167848	2101168	G	A	0.457627	0.328358	-0.129269	3.50805	intron_variant	MODIFIER	AGAP029667	c.889-4505G>A		2L	128294	+	protein_coding_gene	AGAP029667	unspecified product	NA	NA	NA
2L	2039555	2167848	2101168	G	A	0.457627	0.328358	-0.129269	3.50805	intron_variant	MODIFIER	AGAP029667	c.1954-4505G>A		2L	128294	+	protein_coding_gene	AGAP029667	unspecified product	NA	NA	NA
2L	2039555	2167848	2101168	G	A	0.457627	0.328358	-0.129269	3.50805	downstream_gene_variant	MODIFIER	AGAP028436	c.*2053C>T		2L	128294	+	protein_coding_gene	AGAP029667	unspecified product	NA	NA	NA
2L	2039555	2167848	2102132	G	A	0.0985915	0.5	0.401408	3.50797	intron_variant	MODIFIER	AGAP029667	c.1954-3541G>A		2L	128294	+	protein_coding_gene	AGAP029667	unspecified product	NA	NA	NA
2L	2039555	2167848	2102132	G	A	0.0985915	0.5	0.401408	3.50797	downstream_gene_variant	MODIFIER	AGAP028436	c.*1089C>T		2L	128294	+	protein_coding_gene	AGAP029667	unspecified product	NA	NA	NA
2L	2039555	2167848	2102132	G	A	0.0985915	0.5	0.401408	3.50797	intron_variant	MODIFIER	AGAP029667	c.889-3541G>A		2L	128294	+	protein_coding_gene	AGAP029667	unspecified product	NA	NA	NA
2L	2039555	2167848	2102161	A	G	0.132353	0.486111	0.353758	3.50797	downstream_gene_variant	MODIFIER	AGAP028436	c.*1060T>C		2L	128294	+	protein_coding_gene	AGAP029667	unspecified product	NA	NA	NA
2L	2039555	2167848	2102161	A	G	0.132353	0.486111	0.353758	3.50797	intron_variant	MODIFIER	AGAP029667	c.1954-3512A>G		2L	128294	+	protein_coding_gene	AGAP029667	unspecified product	NA	NA	NA
2L	2039555	2167848	2102161	A	G	0.132353	0.486111	0.353758	3.50797	intron_variant	MODIFIER	AGAP029667	c.889-3512A>G		2L	128294	+	protein_coding_gene	AGAP029667	unspecified product	NA	NA	NA
2L	2039555	2167848	2102240	C	G	0.235294	0.233766	-0.00152788	3.50796	intron_variant	MODIFIER	AGAP029667	c.889-3433C>G		2L	128294	+	protein_coding_gene	AGAP029667	unspecified product	NA	NA	NA
2L	2039555	2167848	2102240	C	G	0.235294	0.233766	-0.00152788	3.50796	downstream_gene_variant	MODIFIER	AGAP028436	c.*981G>C		2L	128294	+	protein_coding_gene	AGAP029667	unspecified product	NA	NA	NA
2L	2039555	2167848	2102240	C	G	0.235294	0.233766	-0.00152788	3.50796	intron_variant	MODIFIER	AGAP029667	c.1954-3433C>G		2L	128294	+	protein_coding_gene	AGAP029667	unspecified product	NA	NA	NA
2L	2039555	2167848	2102460	T	A	0.171875	0.422535	0.25066	3.50795	downstream_gene_variant	MODIFIER	AGAP028436	c.*761A>T		2L	128294	+	protein_coding_gene	AGAP029667	unspecified product	NA	NA	NA
2L	2039555	2167848	2102460	T	A	0.171875	0.422535	0.25066	3.50795	intron_variant	MODIFIER	AGAP029667	c.1954-3213T>A		2L	128294	+	protein_coding_gene	AGAP029667	unspecified product	NA	NA	NA
2L	2039555	2167848	2102460	T	A	0.171875	0.422535	0.25066	3.50795	intron_variant	MODIFIER	AGAP029667	c.889-3213T>A		2L	128294	+	protein_coding_gene	AGAP029667	unspecified product	NA	NA	NA
2L	2039555	2167848	2102533	C	T	0.12069	0.412698	0.292009	3.50794	downstream_gene_variant	MODIFIER	AGAP028436	c.*688G>A		2L	128294	+	protein_coding_gene	AGAP029667	unspecified product	NA	NA	NA
2L	2039555	2167848	2102533	C	T	0.12069	0.412698	0.292009	3.50794	intron_variant	MODIFIER	AGAP029667	c.1954-3140C>T		2L	128294	+	protein_coding_gene	AGAP029667	unspecified product	NA	NA	NA
2L	2039555	2167848	2102533	C	T	0.12069	0.412698	0.292009	3.50794	intron_variant	MODIFIER	AGAP029667	c.889-3140C>T		2L	128294	+	protein_coding_gene	AGAP029667	unspecified product	NA	NA	NA
2L	2039555	2167848	2102644	C	T	0.622951	0.362319	-0.260632	3.50793	downstream_gene_variant	MODIFIER	AGAP028436	c.*577G>A		2L	128294	+	protein_coding_gene	AGAP029667	unspecified product	NA	NA	NA
2L	2039555	2167848	2102644	C	T	0.622951	0.362319	-0.260632	3.50793	intron_variant	MODIFIER	AGAP029667	c.1954-3029C>T		2L	128294	+	protein_coding_gene	AGAP029667	unspecified product	NA	NA	NA
2L	2039555	2167848	2102644	C	T	0.622951	0.362319	-0.260632	3.50793	intron_variant	MODIFIER	AGAP029667	c.889-3029C>T		2L	128294	+	protein_coding_gene	AGAP029667	unspecified product	NA	NA	NA
2L	2039555	2167848	2102718	C	T	0.0392157	0.514706	0.47549	3.50792	intron_variant	MODIFIER	AGAP029667	c.889-2955C>T		2L	128294	+	protein_coding_gene	AGAP029667	unspecified product	NA	NA	NA
2L	2039555	2167848	2102718	C	T	0.0392157	0.514706	0.47549	3.50792	intron_variant	MODIFIER	AGAP029667	c.1954-2955C>T		2L	128294	+	protein_coding_gene	AGAP029667	unspecified product	NA	NA	NA
2L	2039555	2167848	2102718	C	T	0.0392157	0.514706	0.47549	3.50792	downstream_gene_variant	MODIFIER	AGAP028436	c.*503G>A		2L	128294	+	protein_coding_gene	AGAP029667	unspecified product	NA	NA	NA
2L	2039555	2167848	2102725	C	T	0.0408163	0.521739	0.480923	3.50792	intron_variant	MODIFIER	AGAP029667	c.889-2948C>T		2L	128294	+	protein_coding_gene	AGAP029667	unspecified product	NA	NA	NA
2L	2039555	2167848	2102725	C	T	0.0408163	0.521739	0.480923	3.50792	intron_variant	MODIFIER	AGAP029667	c.1954-2948C>T		2L	128294	+	protein_coding_gene	AGAP029667	unspecified product	NA	NA	NA
2L	2039555	2167848	2102725	C	T	0.0408163	0.521739	0.480923	3.50792	downstream_gene_variant	MODIFIER	AGAP028436	c.*496G>A		2L	128294	+	protein_coding_gene	AGAP029667	unspecified product	NA	NA	NA
2L	2039555	2167848	2102747	G	A	0.04	0.536232	0.496232	3.50792	downstream_gene_variant	MODIFIER	AGAP028436	c.*474C>T		2L	128294	+	protein_coding_gene	AGAP029667	unspecified product	NA	NA	NA
2L	2039555	2167848	2102747	G	A	0.04	0.536232	0.496232	3.50792	intron_variant	MODIFIER	AGAP029667	c.1954-2926G>A		2L	128294	+	protein_coding_gene	AGAP029667	unspecified product	NA	NA	NA
2L	2039555	2167848	2102747	G	A	0.04	0.536232	0.496232	3.50792	intron_variant	MODIFIER	AGAP029667	c.889-2926G>A		2L	128294	+	protein_coding_gene	AGAP029667	unspecified product	NA	NA	NA
2L	2039555	2167848	2102813	T	A	0.0188679	0.552239	0.533371	3.50792	intron_variant	MODIFIER	AGAP029667	c.889-2860T>A		2L	128294	+	protein_coding_gene	AGAP029667	unspecified product	NA	NA	NA
2L	2039555	2167848	2102813	T	A	0.0188679	0.552239	0.533371	3.50792	downstream_gene_variant	MODIFIER	AGAP028436	c.*408A>T		2L	128294	+	protein_coding_gene	AGAP029667	unspecified product	NA	NA	NA
2L	2039555	2167848	2102813	T	A	0.0188679	0.552239	0.533371	3.50792	intron_variant	MODIFIER	AGAP029667	c.1954-2860T>A		2L	128294	+	protein_coding_gene	AGAP029667	unspecified product	NA	NA	NA
2L	2039555	2167848	2103028	G	A	0.113636	0.428571	0.314935	3.5079	intron_variant	MODIFIER	AGAP029667	c.1954-2645G>A		2L	128294	+	protein_coding_gene	AGAP029667	unspecified product	NA	NA	NA
2L	2039555	2167848	2103028	G	A	0.113636	0.428571	0.314935	3.5079	intron_variant	MODIFIER	AGAP029667	c.889-2645G>A		2L	128294	+	protein_coding_gene	AGAP029667	unspecified product	NA	NA	NA
2L	2039555	2167848	2103028	G	A	0.113636	0.428571	0.314935	3.5079	downstream_gene_variant	MODIFIER	AGAP028436	c.*193C>T		2L	128294	+	protein_coding_gene	AGAP029667	unspecified product	NA	NA	NA
2L	2039555	2167848	2103246	C	A	0.121951	0.454545	0.332594	3.50788	intron_variant	MODIFIER	AGAP029667	c.889-2427C>A		2L	128294	+	protein_coding_gene	AGAP029667	unspecified product	NA	NA	NA
2L	2039555	2167848	2103246	C	A	0.121951	0.454545	0.332594	3.50788	missense_variant	MODERATE	AGAP028436	c.1715G>T	p.Arg572Leu	2L	128294	+	protein_coding_gene	AGAP029667	unspecified product	NA	NA	NA
2L	2039555	2167848	2103246	C	A	0.121951	0.454545	0.332594	3.50788	intron_variant	MODIFIER	AGAP029667	c.1954-2427C>A		2L	128294	+	protein_coding_gene	AGAP029667	unspecified product	NA	NA	NA
2L	2039555	2167848	2103257	C	T	0.139535	0.442623	0.303088	3.50788	synonymous_variant	LOW	AGAP028436	c.1704G>A	p.Gly568Gly	2L	128294	+	protein_coding_gene	AGAP029667	unspecified product	NA	NA	NA
2L	2039555	2167848	2103257	C	T	0.139535	0.442623	0.303088	3.50788	intron_variant	MODIFIER	AGAP029667	c.889-2416C>T		2L	128294	+	protein_coding_gene	AGAP029667	unspecified product	NA	NA	NA
2L	2039555	2167848	2103257	C	T	0.139535	0.442623	0.303088	3.50788	intron_variant	MODIFIER	AGAP029667	c.1954-2416C>T		2L	128294	+	protein_coding_gene	AGAP029667	unspecified product	NA	NA	NA
2L	2039555	2167848	2103379	T	C	0.119048	0.457143	0.338095	3.50787	missense_variant	MODERATE	AGAP028436	c.1582A>G	p.Thr528Ala	2L	128294	+	protein_coding_gene	AGAP029667	unspecified product	NA	NA	NA
2L	2039555	2167848	2103379	T	C	0.119048	0.457143	0.338095	3.50787	intron_variant	MODIFIER	AGAP029667	c.889-2294T>C		2L	128294	+	protein_coding_gene	AGAP029667	unspecified product	NA	NA	NA
2L	2039555	2167848	2103379	T	C	0.119048	0.457143	0.338095	3.50787	intron_variant	MODIFIER	AGAP029667	c.1954-2294T>C		2L	128294	+	protein_coding_gene	AGAP029667	unspecified product	NA	NA	NA
2L	2039555	2167848	2105354	A	G	0.0833333	0.372549	0.289216	3.5077	intron_variant	MODIFIER	AGAP029667	c.1954-319A>G		2L	128294	+	protein_coding_gene	AGAP029667	unspecified product	NA	NA	NA
2L	2039555	2167848	2105354	A	G	0.0833333	0.372549	0.289216	3.5077	intron_variant	MODIFIER	AGAP029667	c.889-319A>G		2L	128294	+	protein_coding_gene	AGAP029667	unspecified product	NA	NA	NA
2L	2039555	2167848	2105354	A	G	0.0833333	0.372549	0.289216	3.5077	upstream_gene_variant	MODIFIER	AGAP028436	c.-241T>C		2L	128294	+	protein_coding_gene	AGAP029667	unspecified product	NA	NA	NA
2L	2039555	2167848	2106018	C	A	0.325581	0.263158	-0.0624235	3.50765	synonymous_variant	LOW	AGAP029667	c.1161C>A	p.Ser387Ser	2L	128294	+	protein_coding_gene	AGAP029667	unspecified product	NA	NA	NA
2L	2039555	2167848	2106018	C	A	0.325581	0.263158	-0.0624235	3.50765	upstream_gene_variant	MODIFIER	AGAP028436	c.-905G>T		2L	128294	+	protein_coding_gene	AGAP029667	unspecified product	NA	NA	NA
2L	2039555	2167848	2106018	C	A	0.325581	0.263158	-0.0624235	3.50765	synonymous_variant	LOW	AGAP029667	c.2226C>A	p.Ser742Ser	2L	128294	+	protein_coding_gene	AGAP029667	unspecified product	NA	NA	NA
2L	2039555	2167848	2106404	G	T	0.0892857	0.415094	0.325809	3.50762	upstream_gene_variant	MODIFIER	AGAP028436	c.-1291C>A		2L	128294	+	protein_coding_gene	AGAP029667	unspecified product	NA	NA	NA
2L	2039555	2167848	2106404	G	T	0.0892857	0.415094	0.325809	3.50762	intron_variant	MODIFIER	AGAP029667	c.2506-27G>T		2L	128294	+	protein_coding_gene	AGAP029667	unspecified product	NA	NA	NA
2L	2039555	2167848	2106404	G	T	0.0892857	0.415094	0.325809	3.50762	intron_variant	MODIFIER	AGAP029667	c.1441-27G>T		2L	128294	+	protein_coding_gene	AGAP029667	unspecified product	NA	NA	NA
2L	2039555	2167848	2106547	T	G	0.215686	0.425926	0.21024	3.5076	synonymous_variant	LOW	AGAP029667	c.2622T>G	p.Pro874Pro	2L	128294	+	protein_coding_gene	AGAP029667	unspecified product	NA	NA	NA
2L	2039555	2167848	2106547	T	G	0.215686	0.425926	0.21024	3.5076	upstream_gene_variant	MODIFIER	AGAP028436	c.-1434A>C		2L	128294	+	protein_coding_gene	AGAP029667	unspecified product	NA	NA	NA
2L	2039555	2167848	2106547	T	G	0.215686	0.425926	0.21024	3.5076	synonymous_variant	LOW	AGAP029667	c.1557T>G	p.Pro519Pro	2L	128294	+	protein_coding_gene	AGAP029667	unspecified product	NA	NA	NA
2L	2039555	2167848	2109377	T	C	0.0625	0.436364	0.373864	3.50737	intron_variant	MODIFIER	AGAP029667	c.1765+2552T>C		2L	128294	+	protein_coding_gene	AGAP029667	unspecified product	NA	NA	NA
2L	2039555	2167848	2109377	T	C	0.0625	0.436364	0.373864	3.50737	upstream_gene_variant	MODIFIER	AGAP028436	c.-4264A>G		2L	128294	+	protein_coding_gene	AGAP029667	unspecified product	NA	NA	NA
2L	2039555	2167848	2109377	T	C	0.0625	0.436364	0.373864	3.50737	intron_variant	MODIFIER	AGAP029667	c.2830+2552T>C		2L	128294	+	protein_coding_gene	AGAP029667	unspecified product	NA	NA	NA
2L	2039555	2167848	2109668	C	T	0.0689655	0.389831	0.320865	3.50734	intron_variant	MODIFIER	AGAP029667	c.2830+2843C>T		2L	128294	+	protein_coding_gene	AGAP029667	unspecified product	NA	NA	NA
2L	2039555	2167848	2109668	C	T	0.0689655	0.389831	0.320865	3.50734	intron_variant	MODIFIER	AGAP029667	c.1765+2843C>T		2L	128294	+	protein_coding_gene	AGAP029667	unspecified product	NA	NA	NA
2L	2039555	2167848	2109668	C	T	0.0689655	0.389831	0.320865	3.50734	upstream_gene_variant	MODIFIER	AGAP028436	c.-4555G>A		2L	128294	+	protein_coding_gene	AGAP029667	unspecified product	NA	NA	NA
2L	2039555	2167848	2109774	A	C	0.0555556	0.362069	0.306513	3.50733	upstream_gene_variant	MODIFIER	AGAP028436	c.-4661T>G		2L	128294	+	protein_coding_gene	AGAP029667	unspecified product	NA	NA	NA
2L	2039555	2167848	2109774	A	C	0.0555556	0.362069	0.306513	3.50733	intron_variant	MODIFIER	AGAP029667	c.1765+2949A>C		2L	128294	+	protein_coding_gene	AGAP029667	unspecified product	NA	NA	NA
2L	2039555	2167848	2109774	A	C	0.0555556	0.362069	0.306513	3.50733	intron_variant	MODIFIER	AGAP029667	c.2830+2949A>C		2L	128294	+	protein_coding_gene	AGAP029667	unspecified product	NA	NA	NA
2L	2039555	2167848	2109815	A	G	0.06	0.425926	0.365926	3.50733	intron_variant	MODIFIER	AGAP029667	c.1765+2990A>G		2L	128294	+	protein_coding_gene	AGAP029667	unspecified product	NA	NA	NA
2L	2039555	2167848	2109815	A	G	0.06	0.425926	0.365926	3.50733	intron_variant	MODIFIER	AGAP029667	c.2830+2990A>G		2L	128294	+	protein_coding_gene	AGAP029667	unspecified product	NA	NA	NA
2L	2039555	2167848	2109815	A	G	0.06	0.425926	0.365926	3.50733	upstream_gene_variant	MODIFIER	AGAP028436	c.-4702T>C		2L	128294	+	protein_coding_gene	AGAP029667	unspecified product	NA	NA	NA
2L	2039555	2167848	2111399	A	G	0.116667	0.409091	0.292424	3.5072	intron_variant	MODIFIER	AGAP029667	c.1765+4574A>G		2L	128294	+	protein_coding_gene	AGAP029667	unspecified product	NA	NA	NA
2L	2039555	2167848	2111399	A	G	0.116667	0.409091	0.292424	3.5072	intron_variant	MODIFIER	AGAP029667	c.2830+4574A>G		2L	128294	+	protein_coding_gene	AGAP029667	unspecified product	NA	NA	NA
2L	2039555	2167848	2112228	C	A	0.0535714	0.561404	0.507832	3.50713	intron_variant	MODIFIER	AGAP029667	c.1766-4876C>A		2L	128294	+	protein_coding_gene	AGAP029667	unspecified product	NA	NA	NA
2L	2039555	2167848	2112228	C	A	0.0535714	0.561404	0.507832	3.50713	intron_variant	MODIFIER	AGAP029667	c.2831-4876C>A		2L	128294	+	protein_coding_gene	AGAP029667	unspecified product	NA	NA	NA
2L	2039555	2167848	2112296	A	G	0.101695	0.574468	0.472773	3.50712	intron_variant	MODIFIER	AGAP029667	c.1766-4808A>G		2L	128294	+	protein_coding_gene	AGAP029667	unspecified product	NA	NA	NA
2L	2039555	2167848	2112296	A	G	0.101695	0.574468	0.472773	3.50712	intron_variant	MODIFIER	AGAP029667	c.2831-4808A>G		2L	128294	+	protein_coding_gene	AGAP029667	unspecified product	NA	NA	NA
2L	2039555	2167848	2112474	A	T	0.25	0.169492	-0.0805085	3.50711	intron_variant	MODIFIER	AGAP029667	c.1766-4630A>T		2L	128294	+	protein_coding_gene	AGAP029667	unspecified product	NA	NA	NA
2L	2039555	2167848	2112474	A	T	0.25	0.169492	-0.0805085	3.50711	intron_variant	MODIFIER	AGAP029667	c.2831-4630A>T		2L	128294	+	protein_coding_gene	AGAP029667	unspecified product	NA	NA	NA
2L	2039555	2167848	2112608	G	A	0.0925926	0.470588	0.377996	3.5071	intron_variant	MODIFIER	AGAP029667	c.1766-4496G>A		2L	128294	+	protein_coding_gene	AGAP029667	unspecified product	NA	NA	NA
2L	2039555	2167848	2112608	G	A	0.0925926	0.470588	0.377996	3.5071	intron_variant	MODIFIER	AGAP029667	c.2831-4496G>A		2L	128294	+	protein_coding_gene	AGAP029667	unspecified product	NA	NA	NA
2L	2039555	2167848	2112629	C	T	0.436364	0.659574	0.223211	3.50709	intron_variant	MODIFIER	AGAP029667	c.1766-4475C>T		2L	128294	+	protein_coding_gene	AGAP029667	unspecified product	NA	NA	NA
2L	2039555	2167848	2112629	C	T	0.436364	0.659574	0.223211	3.50709	intron_variant	MODIFIER	AGAP029667	c.2831-4475C>T		2L	128294	+	protein_coding_gene	AGAP029667	unspecified product	NA	NA	NA
2L	2039555	2167848	2113077	G	A	0.163265	0.396226	0.232961	3.50706	intron_variant	MODIFIER	AGAP029667	c.1766-4027G>A		2L	128294	+	protein_coding_gene	AGAP029667	unspecified product	NA	NA	NA
2L	2039555	2167848	2113077	G	A	0.163265	0.396226	0.232961	3.50706	intron_variant	MODIFIER	AGAP029667	c.2831-4027G>A		2L	128294	+	protein_coding_gene	AGAP029667	unspecified product	NA	NA	NA
2L	2039555	2167848	2113090	T	G	0.14	0.388889	0.248889	3.50706	intron_variant	MODIFIER	AGAP029667	c.1766-4014T>G		2L	128294	+	protein_coding_gene	AGAP029667	unspecified product	NA	NA	NA
2L	2039555	2167848	2113090	T	G	0.14	0.388889	0.248889	3.50706	intron_variant	MODIFIER	AGAP029667	c.2831-4014T>G		2L	128294	+	protein_coding_gene	AGAP029667	unspecified product	NA	NA	NA
2L	2039555	2167848	2113159	C	T	0.148936	0.457627	0.308691	3.50705	intron_variant	MODIFIER	AGAP029667	c.1766-3945C>T		2L	128294	+	protein_coding_gene	AGAP029667	unspecified product	NA	NA	NA
2L	2039555	2167848	2113159	C	T	0.148936	0.457627	0.308691	3.50705	intron_variant	MODIFIER	AGAP029667	c.2831-3945C>T		2L	128294	+	protein_coding_gene	AGAP029667	unspecified product	NA	NA	NA
2L	2039555	2167848	2113208	A	G	0.414634	0.30303	-0.111604	3.50705	intron_variant	MODIFIER	AGAP029667	c.2831-3896A>G		2L	128294	+	protein_coding_gene	AGAP029667	unspecified product	NA	NA	NA
2L	2039555	2167848	2113208	A	G	0.414634	0.30303	-0.111604	3.50705	intron_variant	MODIFIER	AGAP029667	c.1766-3896A>G		2L	128294	+	protein_coding_gene	AGAP029667	unspecified product	NA	NA	NA
2L	2039555	2167848	2113210	C	T	0.146341	0.469697	0.323356	3.50704	intron_variant	MODIFIER	AGAP029667	c.2831-3894C>T		2L	128294	+	protein_coding_gene	AGAP029667	unspecified product	NA	NA	NA
2L	2039555	2167848	2113210	C	T	0.146341	0.469697	0.323356	3.50704	intron_variant	MODIFIER	AGAP029667	c.1766-3894C>T		2L	128294	+	protein_coding_gene	AGAP029667	unspecified product	NA	NA	NA
2L	2039555	2167848	2114049	C	G	0.0769231	0.446429	0.369505	3.50697	intron_variant	MODIFIER	AGAP029667	c.1766-3055C>G		2L	128294	+	protein_coding_gene	AGAP029667	unspecified product	NA	NA	NA
2L	2039555	2167848	2114049	C	G	0.0769231	0.446429	0.369505	3.50697	intron_variant	MODIFIER	AGAP029667	c.2831-3055C>G		2L	128294	+	protein_coding_gene	AGAP029667	unspecified product	NA	NA	NA
2L	2039555	2167848	2114070	A	G	0.0545455	0.462963	0.408418	3.50697	intron_variant	MODIFIER	AGAP029667	c.1766-3034A>G		2L	128294	+	protein_coding_gene	AGAP029667	unspecified product	NA	NA	NA
2L	2039555	2167848	2114070	A	G	0.0545455	0.462963	0.408418	3.50697	intron_variant	MODIFIER	AGAP029667	c.2831-3034A>G		2L	128294	+	protein_coding_gene	AGAP029667	unspecified product	NA	NA	NA
2L	2039555	2167848	2114471	T	G	0.12766	0.527273	0.399613	3.50694	intron_variant	MODIFIER	AGAP029667	c.2831-2633T>G		2L	128294	+	protein_coding_gene	AGAP029667	unspecified product	NA	NA	NA
2L	2039555	2167848	2114471	T	G	0.12766	0.527273	0.399613	3.50694	intron_variant	MODIFIER	AGAP029667	c.1766-2633T>G		2L	128294	+	protein_coding_gene	AGAP029667	unspecified product	NA	NA	NA
2L	2039555	2167848	2114818	T	C	0	0.5	0.5	3.50691	intron_variant	MODIFIER	AGAP029667	c.2831-2286T>C		2L	128294	+	protein_coding_gene	AGAP029667	unspecified product	NA	NA	NA
2L	2039555	2167848	2114818	T	C	0	0.5	0.5	3.50691	intron_variant	MODIFIER	AGAP029667	c.1766-2286T>C		2L	128294	+	protein_coding_gene	AGAP029667	unspecified product	NA	NA	NA
2L	2039555	2167848	2115474	T	G	0.510638	0.408451	-0.102188	3.50686	intron_variant	MODIFIER	AGAP029667	c.1766-1630T>G		2L	128294	+	protein_coding_gene	AGAP029667	unspecified product	NA	NA	NA
2L	2039555	2167848	2115474	T	G	0.510638	0.408451	-0.102188	3.50686	intron_variant	MODIFIER	AGAP029667	c.2831-1630T>G		2L	128294	+	protein_coding_gene	AGAP029667	unspecified product	NA	NA	NA
2L	2039555	2167848	2115723	A	C	0.131148	0.272727	0.14158	3.50683	intron_variant	MODIFIER	AGAP029667	c.2831-1381A>C		2L	128294	+	protein_coding_gene	AGAP029667	unspecified product	NA	NA	NA
2L	2039555	2167848	2115723	A	C	0.131148	0.272727	0.14158	3.50683	intron_variant	MODIFIER	AGAP029667	c.1766-1381A>C		2L	128294	+	protein_coding_gene	AGAP029667	unspecified product	NA	NA	NA
2L	2039555	2167848	2115803	G	A	0.229508	0.291139	0.061631	3.50683	intron_variant	MODIFIER	AGAP029667	c.2831-1301G>A		2L	128294	+	protein_coding_gene	AGAP029667	unspecified product	NA	NA	NA
2L	2039555	2167848	2115803	G	A	0.229508	0.291139	0.061631	3.50683	intron_variant	MODIFIER	AGAP029667	c.1766-1301G>A		2L	128294	+	protein_coding_gene	AGAP029667	unspecified product	NA	NA	NA
2L	2039555	2167848	2115811	G	A	0.253968	0.285714	0.031746	3.50683	intron_variant	MODIFIER	AGAP029667	c.2831-1293G>A		2L	128294	+	protein_coding_gene	AGAP029667	unspecified product	NA	NA	NA
2L	2039555	2167848	2115811	G	A	0.253968	0.285714	0.031746	3.50683	intron_variant	MODIFIER	AGAP029667	c.1766-1293G>A		2L	128294	+	protein_coding_gene	AGAP029667	unspecified product	NA	NA	NA
2L	2039555	2167848	2115884	A	T	0.276923	0.275862	-0.00106101	3.50682	intron_variant	MODIFIER	AGAP029667	c.1766-1220A>T		2L	128294	+	protein_coding_gene	AGAP029667	unspecified product	NA	NA	NA
2L	2039555	2167848	2115884	A	T	0.276923	0.275862	-0.00106101	3.50682	intron_variant	MODIFIER	AGAP029667	c.2831-1220A>T		2L	128294	+	protein_coding_gene	AGAP029667	unspecified product	NA	NA	NA
2L	2039555	2167848	2115901	A	G	0.224138	0.258824	0.0346856	3.50682	intron_variant	MODIFIER	AGAP029667	c.2831-1203A>G		2L	128294	+	protein_coding_gene	AGAP029667	unspecified product	NA	NA	NA
2L	2039555	2167848	2115901	A	G	0.224138	0.258824	0.0346856	3.50682	intron_variant	MODIFIER	AGAP029667	c.1766-1203A>G		2L	128294	+	protein_coding_gene	AGAP029667	unspecified product	NA	NA	NA
2L	2039555	2167848	2115908	C	A	0.214286	0.233333	0.0190476	3.50682	intron_variant	MODIFIER	AGAP029667	c.1766-1196C>A		2L	128294	+	protein_coding_gene	AGAP029667	unspecified product	NA	NA	NA
2L	2039555	2167848	2115908	C	A	0.214286	0.233333	0.0190476	3.50682	intron_variant	MODIFIER	AGAP029667	c.2831-1196C>A		2L	128294	+	protein_coding_gene	AGAP029667	unspecified product	NA	NA	NA
2L	2039555	2167848	2116232	A	G	0.240741	0.372549	0.131808	3.50679	intron_variant	MODIFIER	AGAP029667	c.1766-872A>G		2L	128294	+	protein_coding_gene	AGAP029667	unspecified product	NA	NA	NA
2L	2039555	2167848	2116232	A	G	0.240741	0.372549	0.131808	3.50679	intron_variant	MODIFIER	AGAP029667	c.2831-872A>G		2L	128294	+	protein_coding_gene	AGAP029667	unspecified product	NA	NA	NA
2L	2039555	2167848	2116357	A	G	0.08	0.388889	0.308889	3.50678	intron_variant	MODIFIER	AGAP029667	c.1766-747A>G		2L	128294	+	protein_coding_gene	AGAP029667	unspecified product	NA	NA	NA
2L	2039555	2167848	2116357	A	G	0.08	0.388889	0.308889	3.50678	intron_variant	MODIFIER	AGAP029667	c.2831-747A>G		2L	128294	+	protein_coding_gene	AGAP029667	unspecified product	NA	NA	NA
2L	2039555	2167848	2116475	A	T	0.316667	0.16129	-0.155376	3.50677	intron_variant	MODIFIER	AGAP029667	c.2831-629A>T		2L	128294	+	protein_coding_gene	AGAP029667	unspecified product	NA	NA	NA
2L	2039555	2167848	2116475	A	T	0.316667	0.16129	-0.155376	3.50677	intron_variant	MODIFIER	AGAP029667	c.1766-629A>T		2L	128294	+	protein_coding_gene	AGAP029667	unspecified product	NA	NA	NA
2L	2039555	2167848	2118623	T	A	0.06	0.423077	0.363077	3.50659	intron_variant	MODIFIER	AGAP029667	c.1944-311T>A		2L	128294	+	protein_coding_gene	AGAP029667	unspecified product	NA	NA	NA
2L	2039555	2167848	2118623	T	A	0.06	0.423077	0.363077	3.50659	intron_variant	MODIFIER	AGAP029667	c.3009-311T>A		2L	128294	+	protein_coding_gene	AGAP029667	unspecified product	NA	NA	NA
2L	2039555	2167848	2118735	G	C	0.133333	0.472727	0.339394	3.50658	intron_variant	MODIFIER	AGAP029667	c.3009-199G>C		2L	128294	+	protein_coding_gene	AGAP029667	unspecified product	NA	NA	NA
2L	2039555	2167848	2118735	G	C	0.133333	0.472727	0.339394	3.50658	intron_variant	MODIFIER	AGAP029667	c.1944-199G>C		2L	128294	+	protein_coding_gene	AGAP029667	unspecified product	NA	NA	NA
2L	2039555	2167848	2118773	G	A	0.232143	0.264151	0.0320081	3.50658	intron_variant	MODIFIER	AGAP029667	c.3009-161G>A		2L	128294	+	protein_coding_gene	AGAP029667	unspecified product	NA	NA	NA
2L	2039555	2167848	2118773	G	A	0.232143	0.264151	0.0320081	3.50658	intron_variant	MODIFIER	AGAP029667	c.1944-161G>A		2L	128294	+	protein_coding_gene	AGAP029667	unspecified product	NA	NA	NA
2L	2039555	2167848	2118850	G	A	0.0909091	0.344828	0.253918	3.50657	intron_variant	MODIFIER	AGAP029667	c.1944-84G>A		2L	128294	+	protein_coding_gene	AGAP029667	unspecified product	NA	NA	NA
2L	2039555	2167848	2118850	G	A	0.0909091	0.344828	0.253918	3.50657	intron_variant	MODIFIER	AGAP029667	c.3009-84G>A		2L	128294	+	protein_coding_gene	AGAP029667	unspecified product	NA	NA	NA
2L	2039555	2167848	2118872	T	C	0.08	0.393939	0.313939	3.50657	intron_variant	MODIFIER	AGAP029667	c.1944-62T>C		2L	128294	+	protein_coding_gene	AGAP029667	unspecified product	NA	NA	NA
2L	2039555	2167848	2118872	T	C	0.08	0.393939	0.313939	3.50657	intron_variant	MODIFIER	AGAP029667	c.3009-62T>C		2L	128294	+	protein_coding_gene	AGAP029667	unspecified product	NA	NA	NA
2L	2039555	2167848	2120160	A	T	0.0333333	0.58209	0.548756	3.50646	intron_variant	MODIFIER	AGAP029667	c.2109+1061A>T		2L	128294	+	protein_coding_gene	AGAP029667	unspecified product	NA	NA	NA
2L	2039555	2167848	2120160	A	T	0.0333333	0.58209	0.548756	3.50646	intron_variant	MODIFIER	AGAP029667	c.3174+1061A>T		2L	128294	+	protein_coding_gene	AGAP029667	unspecified product	NA	NA	NA
2L	2039555	2167848	2120222	C	T	0.0175439	0.569231	0.551687	3.50646	intron_variant	MODIFIER	AGAP029667	c.2109+1123C>T		2L	128294	+	protein_coding_gene	AGAP029667	unspecified product	NA	NA	NA
2L	2039555	2167848	2120222	C	T	0.0175439	0.569231	0.551687	3.50646	intron_variant	MODIFIER	AGAP029667	c.3174+1123C>T		2L	128294	+	protein_coding_gene	AGAP029667	unspecified product	NA	NA	NA
2L	2039555	2167848	2120315	T	G	0.0769231	0.484848	0.407925	3.50645	intron_variant	MODIFIER	AGAP029667	c.3174+1216T>G		2L	128294	+	protein_coding_gene	AGAP029667	unspecified product	NA	NA	NA
2L	2039555	2167848	2120315	T	G	0.0769231	0.484848	0.407925	3.50645	intron_variant	MODIFIER	AGAP029667	c.2109+1216T>G		2L	128294	+	protein_coding_gene	AGAP029667	unspecified product	NA	NA	NA
2L	2039555	2167848	2120438	C	T	0.0714286	0.538462	0.467033	3.50644	intron_variant	MODIFIER	AGAP029667	c.3174+1339C>T		2L	128294	+	protein_coding_gene	AGAP029667	unspecified product	NA	NA	NA
2L	2039555	2167848	2120438	C	T	0.0714286	0.538462	0.467033	3.50644	intron_variant	MODIFIER	AGAP029667	c.2109+1339C>T		2L	128294	+	protein_coding_gene	AGAP029667	unspecified product	NA	NA	NA
2L	2039555	2167848	2120451	T	G	0.0727273	0.508197	0.435469	3.50644	intron_variant	MODIFIER	AGAP029667	c.2109+1352T>G		2L	128294	+	protein_coding_gene	AGAP029667	unspecified product	NA	NA	NA
2L	2039555	2167848	2120451	T	G	0.0727273	0.508197	0.435469	3.50644	intron_variant	MODIFIER	AGAP029667	c.3174+1352T>G		2L	128294	+	protein_coding_gene	AGAP029667	unspecified product	NA	NA	NA
2L	2039555	2167848	2120841	A	T	0.0925926	0.461538	0.368946	3.50641	intron_variant	MODIFIER	AGAP029667	c.2109+1742A>T		2L	128294	+	protein_coding_gene	AGAP029667	unspecified product	NA	NA	NA
2L	2039555	2167848	2120841	A	T	0.0925926	0.461538	0.368946	3.50641	intron_variant	MODIFIER	AGAP029667	c.3174+1742A>T		2L	128294	+	protein_coding_gene	AGAP029667	unspecified product	NA	NA	NA
2L	2039555	2167848	2120897	G	A	0.118644	0.387755	0.269111	3.5064	intron_variant	MODIFIER	AGAP029667	c.3174+1798G>A		2L	128294	+	protein_coding_gene	AGAP029667	unspecified product	NA	NA	NA
2L	2039555	2167848	2120897	G	A	0.118644	0.387755	0.269111	3.5064	intron_variant	MODIFIER	AGAP029667	c.2109+1798G>A		2L	128294	+	protein_coding_gene	AGAP029667	unspecified product	NA	NA	NA
2L	2039555	2167848	2120939	T	A	0.113208	0.48	0.366792	3.5064	intron_variant	MODIFIER	AGAP029667	c.3174+1840T>A		2L	128294	+	protein_coding_gene	AGAP029667	unspecified product	NA	NA	NA
2L	2039555	2167848	2120939	T	A	0.113208	0.48	0.366792	3.5064	intron_variant	MODIFIER	AGAP029667	c.2109+1840T>A		2L	128294	+	protein_coding_gene	AGAP029667	unspecified product	NA	NA	NA
2L	2039555	2167848	2121777	A	T	0.0930233	0.368421	0.275398	3.50633	intron_variant	MODIFIER	AGAP029667	c.2109+2678A>T		2L	128294	+	protein_coding_gene	AGAP029667	unspecified product	NA	NA	NA
2L	2039555	2167848	2121777	A	T	0.0930233	0.368421	0.275398	3.50633	intron_variant	MODIFIER	AGAP029667	c.3174+2678A>T		2L	128294	+	protein_coding_gene	AGAP029667	unspecified product	NA	NA	NA
2L	2039555	2167848	2121923	A	C	0.0222222	0.344262	0.32204	3.50631	intron_variant	MODIFIER	AGAP029667	c.2109+2824A>C		2L	128294	+	protein_coding_gene	AGAP029667	unspecified product	NA	NA	NA
2L	2039555	2167848	2121923	A	C	0.0222222	0.344262	0.32204	3.50631	intron_variant	MODIFIER	AGAP029667	c.3174+2824A>C		2L	128294	+	protein_coding_gene	AGAP029667	unspecified product	NA	NA	NA
2L	2039555	2167848	2122078	C	A	0.126984	0.377049	0.250065	3.5063	intron_variant	MODIFIER	AGAP029667	c.3174+2979C>A		2L	128294	+	protein_coding_gene	AGAP029667	unspecified product	NA	NA	NA
2L	2039555	2167848	2122078	C	A	0.126984	0.377049	0.250065	3.5063	intron_variant	MODIFIER	AGAP029667	c.2109+2979C>A		2L	128294	+	protein_coding_gene	AGAP029667	unspecified product	NA	NA	NA
2L	2039555	2167848	2122095	A	G	0.132075	0.375	0.242925	3.5063	intron_variant	MODIFIER	AGAP029667	c.2109+2996A>G		2L	128294	+	protein_coding_gene	AGAP029667	unspecified product	NA	NA	NA
2L	2039555	2167848	2122095	A	G	0.132075	0.375	0.242925	3.5063	intron_variant	MODIFIER	AGAP029667	c.3174+2996A>G		2L	128294	+	protein_coding_gene	AGAP029667	unspecified product	NA	NA	NA
2L	2039555	2167848	2122145	G	T	0.140351	0.418919	0.278568	3.5063	intron_variant	MODIFIER	AGAP029667	c.3174+3046G>T		2L	128294	+	protein_coding_gene	AGAP029667	unspecified product	NA	NA	NA
2L	2039555	2167848	2122145	G	T	0.140351	0.418919	0.278568	3.5063	intron_variant	MODIFIER	AGAP029667	c.2109+3046G>T		2L	128294	+	protein_coding_gene	AGAP029667	unspecified product	NA	NA	NA
2L	2039555	2167848	2123180	A	C	0.28	0.345455	0.0654545	3.50621	intron_variant	MODIFIER	AGAP029667	c.3174+4081A>C		2L	128294	+	protein_coding_gene	AGAP029667	unspecified product	NA	NA	NA
2L	2039555	2167848	2123180	A	C	0.28	0.345455	0.0654545	3.50621	intron_variant	MODIFIER	AGAP029667	c.2109+4081A>C		2L	128294	+	protein_coding_gene	AGAP029667	unspecified product	NA	NA	NA
2L	2039555	2167848	2124113	A	G	0.397059	0.391892	-0.00516693	3.50613	intron_variant	MODIFIER	AGAP029667	c.3174+5014A>G		2L	128294	+	protein_coding_gene	AGAP029667	unspecified product	NA	NA	NA
2L	2039555	2167848	2124113	A	G	0.397059	0.391892	-0.00516693	3.50613	intron_variant	MODIFIER	AGAP029667	c.2109+5014A>G		2L	128294	+	protein_coding_gene	AGAP029667	unspecified product	NA	NA	NA
2L	2039555	2167848	2124137	A	T	0.189655	0.253333	0.0636782	3.50613	intron_variant	MODIFIER	AGAP029667	c.2109+5038A>T		2L	128294	+	protein_coding_gene	AGAP029667	unspecified product	NA	NA	NA
2L	2039555	2167848	2124137	A	T	0.189655	0.253333	0.0636782	3.50613	intron_variant	MODIFIER	AGAP029667	c.3174+5038A>T		2L	128294	+	protein_coding_gene	AGAP029667	unspecified product	NA	NA	NA
2L	2039555	2167848	2127283	A	G	0.0925926	0.481481	0.388889	3.50587	intron_variant	MODIFIER	AGAP029667	c.2110-1940A>G		2L	128294	+	protein_coding_gene	AGAP029667	unspecified product	NA	NA	NA
2L	2039555	2167848	2127283	A	G	0.0925926	0.481481	0.388889	3.50587	intron_variant	MODIFIER	AGAP029667	c.3175-1940A>G		2L	128294	+	protein_coding_gene	AGAP029667	unspecified product	NA	NA	NA
2L	2039555	2167848	2128602	A	C	0.0425532	0.483871	0.441318	3.50575	intron_variant	MODIFIER	AGAP029667	c.2110-621A>C		2L	128294	+	protein_coding_gene	AGAP029667	unspecified product	NA	NA	NA
2L	2039555	2167848	2128602	A	C	0.0425532	0.483871	0.441318	3.50575	intron_variant	MODIFIER	AGAP029667	c.3175-621A>C		2L	128294	+	protein_coding_gene	AGAP029667	unspecified product	NA	NA	NA
2L	2039555	2167848	2128694	A	T	0.104167	0.490909	0.386742	3.50575	intron_variant	MODIFIER	AGAP029667	c.2110-529A>T		2L	128294	+	protein_coding_gene	AGAP029667	unspecified product	NA	NA	NA
2L	2039555	2167848	2128694	A	T	0.104167	0.490909	0.386742	3.50575	intron_variant	MODIFIER	AGAP029667	c.3175-529A>T		2L	128294	+	protein_coding_gene	AGAP029667	unspecified product	NA	NA	NA
2L	2039555	2167848	2130858	A	G	0.0425532	0.418182	0.375629	3.50557	missense_variant	MODERATE	AGAP029667	c.3889A>G	p.Thr1297Ala	2L	128294	+	protein_coding_gene	AGAP029667	unspecified product	NA	NA	NA
2L	2039555	2167848	2130858	A	G	0.0425532	0.418182	0.375629	3.50557	missense_variant	MODERATE	AGAP029667	c.2824A>G	p.Thr942Ala	2L	128294	+	protein_coding_gene	AGAP029667	unspecified product	NA	NA	NA
2L	2039555	2167848	2132171	T	C	0.0434783	0.45614	0.412662	3.50546	synonymous_variant	LOW	AGAP029667	c.5019T>C	p.Asp1673Asp	2L	128294	+	protein_coding_gene	AGAP029667	unspecified product	NA	NA	NA
2L	2039555	2167848	2132171	T	C	0.0434783	0.45614	0.412662	3.50546	synonymous_variant	LOW	AGAP029667	c.3954T>C	p.Asp1318Asp	2L	128294	+	protein_coding_gene	AGAP029667	unspecified product	NA	NA	NA
2L	2039555	2167848	2134212	T	C	0.207547	0.55	0.342453	3.50528	intron_variant	MODIFIER	AGAP029667	c.5184+1593T>C		2L	128294	+	protein_coding_gene	AGAP029667	unspecified product	NA	NA	NA
2L	2039555	2167848	2134212	T	C	0.207547	0.55	0.342453	3.50528	intron_variant	MODIFIER	AGAP029667	c.4119+1593T>C		2L	128294	+	protein_coding_gene	AGAP029667	unspecified product	NA	NA	NA
2L	2039555	2167848	2134226	G	T	0.0862069	0.40678	0.320573	3.50528	intron_variant	MODIFIER	AGAP029667	c.4119+1607G>T		2L	128294	+	protein_coding_gene	AGAP029667	unspecified product	NA	NA	NA
2L	2039555	2167848	2134226	G	T	0.0862069	0.40678	0.320573	3.50528	intron_variant	MODIFIER	AGAP029667	c.5184+1607G>T		2L	128294	+	protein_coding_gene	AGAP029667	unspecified product	NA	NA	NA
2L	2039555	2167848	2134329	G	A	0.25	0.5	0.25	3.50527	intron_variant	MODIFIER	AGAP029667	c.4119+1710G>A		2L	128294	+	protein_coding_gene	AGAP029667	unspecified product	NA	NA	NA
2L	2039555	2167848	2134329	G	A	0.25	0.5	0.25	3.50527	intron_variant	MODIFIER	AGAP029667	c.5184+1710G>A		2L	128294	+	protein_coding_gene	AGAP029667	unspecified product	NA	NA	NA
2L	2039555	2167848	2134444	A	C	0.0465116	0.307692	0.261181	3.50526	intron_variant	MODIFIER	AGAP029667	c.4119+1825A>C		2L	128294	+	protein_coding_gene	AGAP029667	unspecified product	NA	NA	NA
2L	2039555	2167848	2134444	A	C	0.0465116	0.307692	0.261181	3.50526	intron_variant	MODIFIER	AGAP029667	c.5184+1825A>C		2L	128294	+	protein_coding_gene	AGAP029667	unspecified product	NA	NA	NA
2L	2039555	2167848	2136926	G	T	0.392157	0.296296	-0.0958606	3.50506	intron_variant	MODIFIER	AGAP029667	c.5184+4307G>T		2L	128294	+	protein_coding_gene	AGAP029667	unspecified product	NA	NA	NA
2L	2039555	2167848	2136926	G	T	0.392157	0.296296	-0.0958606	3.50506	intron_variant	MODIFIER	AGAP029667	c.4119+4307G>T		2L	128294	+	protein_coding_gene	AGAP029667	unspecified product	NA	NA	NA
2L	2039555	2167848	2137362	C	T	0.211382	0.271318	0.0599357	3.50502	intron_variant	MODIFIER	AGAP029667	c.4119+4743C>T		2L	128294	+	protein_coding_gene	AGAP029667	unspecified product	NA	NA	NA
2L	2039555	2167848	2137362	C	T	0.211382	0.271318	0.0599357	3.50502	intron_variant	MODIFIER	AGAP029667	c.5184+4743C>T		2L	128294	+	protein_coding_gene	AGAP029667	unspecified product	NA	NA	NA
2L	2039555	2167848	2137537	A	G	0.26087	0.1875	-0.0733696	3.50501	intron_variant	MODIFIER	AGAP029667	c.5184+4918A>G		2L	128294	+	protein_coding_gene	AGAP029667	unspecified product	NA	NA	NA
2L	2039555	2167848	2137537	A	G	0.26087	0.1875	-0.0733696	3.50501	intron_variant	MODIFIER	AGAP029667	c.4119+4918A>G		2L	128294	+	protein_coding_gene	AGAP029667	unspecified product	NA	NA	NA
2L	2039555	2167848	2137588	T	C	0.670455	0.7	0.0295455	3.505	intron_variant	MODIFIER	AGAP029667	c.4119+4969T>C		2L	128294	+	protein_coding_gene	AGAP029667	unspecified product	NA	NA	NA
2L	2039555	2167848	2137588	T	C	0.670455	0.7	0.0295455	3.505	intron_variant	MODIFIER	AGAP029667	c.5184+4969T>C		2L	128294	+	protein_coding_gene	AGAP029667	unspecified product	NA	NA	NA
2L	2039555	2167848	2137595	C	T	0.280899	0.222222	-0.0586767	3.505	intron_variant	MODIFIER	AGAP029667	c.4119+4976C>T		2L	128294	+	protein_coding_gene	AGAP029667	unspecified product	NA	NA	NA
2L	2039555	2167848	2137595	C	T	0.280899	0.222222	-0.0586767	3.505	intron_variant	MODIFIER	AGAP029667	c.5184+4976C>T		2L	128294	+	protein_coding_gene	AGAP029667	unspecified product	NA	NA	NA
2L	2039555	2167848	2137828	A	G	0.291262	0.347368	0.0561063	3.50498	intron_variant	MODIFIER	AGAP029667	c.5184+5209A>G		2L	128294	+	protein_coding_gene	AGAP029667	unspecified product	NA	NA	NA
2L	2039555	2167848	2137828	A	G	0.291262	0.347368	0.0561063	3.50498	intron_variant	MODIFIER	AGAP029667	c.4119+5209A>G		2L	128294	+	protein_coding_gene	AGAP029667	unspecified product	NA	NA	NA
2L	2039555	2167848	2137865	A	T	0.266667	0.183486	-0.0831804	3.50498	intron_variant	MODIFIER	AGAP029667	c.4119+5246A>T		2L	128294	+	protein_coding_gene	AGAP029667	unspecified product	NA	NA	NA
2L	2039555	2167848	2137865	A	T	0.266667	0.183486	-0.0831804	3.50498	intron_variant	MODIFIER	AGAP029667	c.5184+5246A>T		2L	128294	+	protein_coding_gene	AGAP029667	unspecified product	NA	NA	NA
2L	2039555	2167848	2138341	G	A	0.333333	0.36	0.0266667	3.50494	intron_variant	MODIFIER	AGAP029667	c.4119+5722G>A		2L	128294	+	protein_coding_gene	AGAP029667	unspecified product	NA	NA	NA
2L	2039555	2167848	2138341	G	A	0.333333	0.36	0.0266667	3.50494	intron_variant	MODIFIER	AGAP029667	c.5184+5722G>A		2L	128294	+	protein_coding_gene	AGAP029667	unspecified product	NA	NA	NA
2L	2039555	2167848	2138510	C	T	0.5	0.369231	-0.130769	3.50492	intron_variant	MODIFIER	AGAP029667	c.4119+5891C>T		2L	128294	+	protein_coding_gene	AGAP029667	unspecified product	NA	NA	NA
2L	2039555	2167848	2138510	C	T	0.5	0.369231	-0.130769	3.50492	intron_variant	MODIFIER	AGAP029667	c.5184+5891C>T		2L	128294	+	protein_coding_gene	AGAP029667	unspecified product	NA	NA	NA
2L	2039555	2167848	2138516	C	G	0.235955	0.238806	0.00285091	3.50492	intron_variant	MODIFIER	AGAP029667	c.4119+5897C>G		2L	128294	+	protein_coding_gene	AGAP029667	unspecified product	NA	NA	NA
2L	2039555	2167848	2138516	C	G	0.235955	0.238806	0.00285091	3.50492	intron_variant	MODIFIER	AGAP029667	c.5184+5897C>G		2L	128294	+	protein_coding_gene	AGAP029667	unspecified product	NA	NA	NA
2L	2039555	2167848	2139110	T	C	0.412844	0.533898	0.121054	3.50487	intron_variant	MODIFIER	AGAP029667	c.5184+6491T>C		2L	128294	+	protein_coding_gene	AGAP029667	unspecified product	NA	NA	NA
2L	2039555	2167848	2139110	T	C	0.412844	0.533898	0.121054	3.50487	intron_variant	MODIFIER	AGAP029667	c.4119+6491T>C		2L	128294	+	protein_coding_gene	AGAP029667	unspecified product	NA	NA	NA
2L	2039555	2167848	2139117	C	G	0.424528	0.513043	0.0885152	3.50487	intron_variant	MODIFIER	AGAP029667	c.4119+6498C>G		2L	128294	+	protein_coding_gene	AGAP029667	unspecified product	NA	NA	NA
2L	2039555	2167848	2139117	C	G	0.424528	0.513043	0.0885152	3.50487	intron_variant	MODIFIER	AGAP029667	c.5184+6498C>G		2L	128294	+	protein_coding_gene	AGAP029667	unspecified product	NA	NA	NA
2L	2039555	2167848	2139290	C	A	0.573099	0.682927	0.109827	3.50486	intron_variant	MODIFIER	AGAP029667	c.4119+6671C>A		2L	128294	+	protein_coding_gene	AGAP029667	unspecified product	NA	NA	NA
2L	2039555	2167848	2139290	C	A	0.573099	0.682927	0.109827	3.50486	intron_variant	MODIFIER	AGAP029667	c.5184+6671C>A		2L	128294	+	protein_coding_gene	AGAP029667	unspecified product	NA	NA	NA
2L	2039555	2167848	2139425	C	A	0.325203	0.192661	-0.132543	3.50485	intron_variant	MODIFIER	AGAP029667	c.4119+6806C>A		2L	128294	+	protein_coding_gene	AGAP029667	unspecified product	NA	NA	NA
2L	2039555	2167848	2139425	C	A	0.325203	0.192661	-0.132543	3.50485	intron_variant	MODIFIER	AGAP029667	c.5184+6806C>A		2L	128294	+	protein_coding_gene	AGAP029667	unspecified product	NA	NA	NA
2L	2039555	2167848	2139446	C	T	0.365217	0.409091	0.0438735	3.50485	intron_variant	MODIFIER	AGAP029667	c.5184+6827C>T		2L	128294	+	protein_coding_gene	AGAP029667	unspecified product	NA	NA	NA
2L	2039555	2167848	2139446	C	T	0.365217	0.409091	0.0438735	3.50485	intron_variant	MODIFIER	AGAP029667	c.4119+6827C>T		2L	128294	+	protein_coding_gene	AGAP029667	unspecified product	NA	NA	NA
2L	2039555	2167848	2139455	A	T	0.194444	0.254902	0.0604575	3.50484	intron_variant	MODIFIER	AGAP029667	c.5184+6836A>T		2L	128294	+	protein_coding_gene	AGAP029667	unspecified product	NA	NA	NA
2L	2039555	2167848	2139455	A	T	0.194444	0.254902	0.0604575	3.50484	intron_variant	MODIFIER	AGAP029667	c.4119+6836A>T		2L	128294	+	protein_coding_gene	AGAP029667	unspecified product	NA	NA	NA
2L	2039555	2167848	2139460	A	T	0.354545	0.247525	-0.107021	3.50484	intron_variant	MODIFIER	AGAP029667	c.5184+6841A>T		2L	128294	+	protein_coding_gene	AGAP029667	unspecified product	NA	NA	NA
2L	2039555	2167848	2139460	A	T	0.354545	0.247525	-0.107021	3.50484	intron_variant	MODIFIER	AGAP029667	c.4119+6841A>T		2L	128294	+	protein_coding_gene	AGAP029667	unspecified product	NA	NA	NA
2L	2039555	2167848	2139484	A	C	0.174312	0.235849	0.0615371	3.50484	intron_variant	MODIFIER	AGAP029667	c.4119+6865A>C		2L	128294	+	protein_coding_gene	AGAP029667	unspecified product	NA	NA	NA
2L	2039555	2167848	2139484	A	C	0.174312	0.235849	0.0615371	3.50484	intron_variant	MODIFIER	AGAP029667	c.5184+6865A>C		2L	128294	+	protein_coding_gene	AGAP029667	unspecified product	NA	NA	NA
2L	2039555	2167848	2139578	A	G	0.295455	0.228916	-0.0665389	3.50483	intron_variant	MODIFIER	AGAP029667	c.5184+6959A>G		2L	128294	+	protein_coding_gene	AGAP029667	unspecified product	NA	NA	NA
2L	2039555	2167848	2139578	A	G	0.295455	0.228916	-0.0665389	3.50483	intron_variant	MODIFIER	AGAP029667	c.4119+6959A>G		2L	128294	+	protein_coding_gene	AGAP029667	unspecified product	NA	NA	NA
2L	2039555	2167848	2140253	G	C	0.169811	0.489362	0.31955	3.50478	intron_variant	MODIFIER	AGAP029667	c.5184+7634G>C		2L	128294	+	protein_coding_gene	AGAP029667	unspecified product	NA	NA	NA
2L	2039555	2167848	2140253	G	C	0.169811	0.489362	0.31955	3.50478	intron_variant	MODIFIER	AGAP029667	c.4119+7634G>C		2L	128294	+	protein_coding_gene	AGAP029667	unspecified product	NA	NA	NA
2L	2039555	2167848	2140268	G	A	0.111111	0.434783	0.323671	3.50478	intron_variant	MODIFIER	AGAP029667	c.5184+7649G>A		2L	128294	+	protein_coding_gene	AGAP029667	unspecified product	NA	NA	NA
2L	2039555	2167848	2140268	G	A	0.111111	0.434783	0.323671	3.50478	intron_variant	MODIFIER	AGAP029667	c.4119+7649G>A		2L	128294	+	protein_coding_gene	AGAP029667	unspecified product	NA	NA	NA
2L	2039555	2167848	2140729	A	G	0.385965	0.314607	-0.0713582	3.50474	intron_variant	MODIFIER	AGAP029667	c.5184+8110A>G		2L	128294	+	protein_coding_gene	AGAP029667	unspecified product	NA	NA	NA
2L	2039555	2167848	2140729	A	G	0.385965	0.314607	-0.0713582	3.50474	intron_variant	MODIFIER	AGAP029667	c.4119+8110A>G		2L	128294	+	protein_coding_gene	AGAP029667	unspecified product	NA	NA	NA
2L	2039555	2167848	2140796	G	A	0.426667	0.446602	0.0199353	3.50473	intron_variant	MODIFIER	AGAP029667	c.4119+8177G>A		2L	128294	+	protein_coding_gene	AGAP029667	unspecified product	NA	NA	NA
2L	2039555	2167848	2140796	G	A	0.426667	0.446602	0.0199353	3.50473	intron_variant	MODIFIER	AGAP029667	c.5184+8177G>A		2L	128294	+	protein_coding_gene	AGAP029667	unspecified product	NA	NA	NA
2L	2039555	2167848	2140840	G	A	0.0363636	0.410959	0.374595	3.50473	intron_variant	MODIFIER	AGAP029667	c.4119+8221G>A		2L	128294	+	protein_coding_gene	AGAP029667	unspecified product	NA	NA	NA
2L	2039555	2167848	2140840	G	A	0.0363636	0.410959	0.374595	3.50473	intron_variant	MODIFIER	AGAP029667	c.5184+8221G>A		2L	128294	+	protein_coding_gene	AGAP029667	unspecified product	NA	NA	NA
2L	2039555	2167848	2140846	T	C	0.307692	0.176471	-0.131222	3.50473	intron_variant	MODIFIER	AGAP029667	c.4119+8227T>C		2L	128294	+	protein_coding_gene	AGAP029667	unspecified product	NA	NA	NA
2L	2039555	2167848	2140846	T	C	0.307692	0.176471	-0.131222	3.50473	intron_variant	MODIFIER	AGAP029667	c.5184+8227T>C		2L	128294	+	protein_coding_gene	AGAP029667	unspecified product	NA	NA	NA
2L	2039555	2167848	2140853	A	G	0.32	0.176471	-0.143529	3.50473	intron_variant	MODIFIER	AGAP029667	c.4119+8234A>G		2L	128294	+	protein_coding_gene	AGAP029667	unspecified product	NA	NA	NA
2L	2039555	2167848	2140853	A	G	0.32	0.176471	-0.143529	3.50473	intron_variant	MODIFIER	AGAP029667	c.5184+8234A>G		2L	128294	+	protein_coding_gene	AGAP029667	unspecified product	NA	NA	NA
2L	2039555	2167848	2140865	G	C	0.0566038	0.434783	0.378179	3.50473	intron_variant	MODIFIER	AGAP029667	c.5184+8246G>C		2L	128294	+	protein_coding_gene	AGAP029667	unspecified product	NA	NA	NA
2L	2039555	2167848	2140865	G	C	0.0566038	0.434783	0.378179	3.50473	intron_variant	MODIFIER	AGAP029667	c.4119+8246G>C		2L	128294	+	protein_coding_gene	AGAP029667	unspecified product	NA	NA	NA
2L	2039555	2167848	2141434	A	T	0.102041	0.351852	0.249811	3.50468	intron_variant	MODIFIER	AGAP029667	c.5184+8815A>T		2L	128294	+	protein_coding_gene	AGAP029667	unspecified product	NA	NA	NA
2L	2039555	2167848	2141434	A	T	0.102041	0.351852	0.249811	3.50468	intron_variant	MODIFIER	AGAP029667	c.4119+8815A>T		2L	128294	+	protein_coding_gene	AGAP029667	unspecified product	NA	NA	NA
2L	2039555	2167848	2141459	T	C	0.708333	0.758621	0.0502874	3.50468	intron_variant	MODIFIER	AGAP029667	c.4119+8840T>C		2L	128294	+	protein_coding_gene	AGAP029667	unspecified product	NA	NA	NA
2L	2039555	2167848	2141459	T	C	0.708333	0.758621	0.0502874	3.50468	intron_variant	MODIFIER	AGAP029667	c.5184+8840T>C		2L	128294	+	protein_coding_gene	AGAP029667	unspecified product	NA	NA	NA
2L	2039555	2167848	2141651	A	G	0.717391	0.655172	-0.0622189	3.50466	intron_variant	MODIFIER	AGAP029667	c.5184+9032A>G		2L	128294	+	protein_coding_gene	AGAP029667	unspecified product	NA	NA	NA
2L	2039555	2167848	2141651	A	G	0.717391	0.655172	-0.0622189	3.50466	intron_variant	MODIFIER	AGAP029667	c.4119+9032A>G		2L	128294	+	protein_coding_gene	AGAP029667	unspecified product	NA	NA	NA
2L	2039555	2167848	2141811	G	A	0.666667	0.716667	0.05	3.50465	intron_variant	MODIFIER	AGAP029667	c.4119+9192G>A		2L	128294	+	protein_coding_gene	AGAP029667	unspecified product	NA	NA	NA
2L	2039555	2167848	2141811	G	A	0.666667	0.716667	0.05	3.50465	intron_variant	MODIFIER	AGAP029667	c.5184+9192G>A		2L	128294	+	protein_coding_gene	AGAP029667	unspecified product	NA	NA	NA
2L	2039555	2167848	2141823	T	G	0.627451	0.403509	-0.223942	3.50465	intron_variant	MODIFIER	AGAP029667	c.5184+9204T>G		2L	128294	+	protein_coding_gene	AGAP029667	unspecified product	NA	NA	NA
2L	2039555	2167848	2141823	T	G	0.627451	0.403509	-0.223942	3.50465	intron_variant	MODIFIER	AGAP029667	c.4119+9204T>G		2L	128294	+	protein_coding_gene	AGAP029667	unspecified product	NA	NA	NA
2L	2039555	2167848	2141837	A	G	0.0769231	0.357143	0.28022	3.50464	intron_variant	MODIFIER	AGAP029667	c.4119+9218A>G		2L	128294	+	protein_coding_gene	AGAP029667	unspecified product	NA	NA	NA
2L	2039555	2167848	2141837	A	G	0.0769231	0.357143	0.28022	3.50464	intron_variant	MODIFIER	AGAP029667	c.5184+9218A>G		2L	128294	+	protein_coding_gene	AGAP029667	unspecified product	NA	NA	NA
2L	2039555	2167848	2141843	T	G	0.7	0.709091	0.00909091	3.50464	intron_variant	MODIFIER	AGAP029667	c.5184+9224T>G		2L	128294	+	protein_coding_gene	AGAP029667	unspecified product	NA	NA	NA
2L	2039555	2167848	2141843	T	G	0.7	0.709091	0.00909091	3.50464	intron_variant	MODIFIER	AGAP029667	c.4119+9224T>G		2L	128294	+	protein_coding_gene	AGAP029667	unspecified product	NA	NA	NA
2L	2039555	2167848	2143120	T	C	0.58871	0.614583	0.0258737	3.50454	intron_variant	MODIFIER	AGAP029667	c.4119+10501T>C		2L	128294	+	protein_coding_gene	AGAP029667	unspecified product	NA	NA	NA
2L	2039555	2167848	2143120	T	C	0.58871	0.614583	0.0258737	3.50454	intron_variant	MODIFIER	AGAP029667	c.5184+10501T>C		2L	128294	+	protein_coding_gene	AGAP029667	unspecified product	NA	NA	NA
2L	2039555	2167848	2143619	T	C	0.0625	0.433962	0.371462	3.5045	intron_variant	MODIFIER	AGAP029667	c.4119+11000T>C		2L	128294	+	protein_coding_gene	AGAP029667	unspecified product	NA	NA	NA
2L	2039555	2167848	2143619	T	C	0.0625	0.433962	0.371462	3.5045	intron_variant	MODIFIER	AGAP029667	c.5184+11000T>C		2L	128294	+	protein_coding_gene	AGAP029667	unspecified product	NA	NA	NA
2L	2039555	2167848	2143756	A	T	0.0535714	0.35	0.296429	3.50448	intron_variant	MODIFIER	AGAP029667	c.4119+11137A>T		2L	128294	+	protein_coding_gene	AGAP029667	unspecified product	NA	NA	NA
2L	2039555	2167848	2143756	A	T	0.0535714	0.35	0.296429	3.50448	intron_variant	MODIFIER	AGAP029667	c.5184+11137A>T		2L	128294	+	protein_coding_gene	AGAP029667	unspecified product	NA	NA	NA
2L	2039555	2167848	2143790	T	C	0.08	0.362069	0.282069	3.50448	intron_variant	MODIFIER	AGAP029667	c.4119+11171T>C		2L	128294	+	protein_coding_gene	AGAP029667	unspecified product	NA	NA	NA
2L	2039555	2167848	2143790	T	C	0.08	0.362069	0.282069	3.50448	intron_variant	MODIFIER	AGAP029667	c.5184+11171T>C		2L	128294	+	protein_coding_gene	AGAP029667	unspecified product	NA	NA	NA
2L	2039555	2167848	2143822	G	T	0.0952381	0.413793	0.318555	3.50448	intron_variant	MODIFIER	AGAP029667	c.5184+11203G>T		2L	128294	+	protein_coding_gene	AGAP029667	unspecified product	NA	NA	NA
2L	2039555	2167848	2143822	G	T	0.0952381	0.413793	0.318555	3.50448	intron_variant	MODIFIER	AGAP029667	c.4119+11203G>T		2L	128294	+	protein_coding_gene	AGAP029667	unspecified product	NA	NA	NA
2L	2039555	2167848	2143967	C	A	0.0769231	0.396552	0.319629	3.50447	intron_variant	MODIFIER	AGAP029667	c.4119+11348C>A		2L	128294	+	protein_coding_gene	AGAP029667	unspecified product	NA	NA	NA
2L	2039555	2167848	2143967	C	A	0.0769231	0.396552	0.319629	3.50447	intron_variant	MODIFIER	AGAP029667	c.5184+11348C>A		2L	128294	+	protein_coding_gene	AGAP029667	unspecified product	NA	NA	NA
2L	2039555	2167848	2144243	C	A	0.0677966	0.384615	0.316819	3.50444	intron_variant	MODIFIER	AGAP029667	c.4119+11624C>A		2L	128294	+	protein_coding_gene	AGAP029667	unspecified product	NA	NA	NA
2L	2039555	2167848	2144243	C	A	0.0677966	0.384615	0.316819	3.50444	intron_variant	MODIFIER	AGAP029667	c.5184+11624C>A		2L	128294	+	protein_coding_gene	AGAP029667	unspecified product	NA	NA	NA
2L	2039555	2167848	2144392	T	C	0.0983607	0.372093	0.273732	3.50443	intron_variant	MODIFIER	AGAP029667	c.5184+11773T>C		2L	128294	+	protein_coding_gene	AGAP029667	unspecified product	NA	NA	NA
2L	2039555	2167848	2144392	T	C	0.0983607	0.372093	0.273732	3.50443	intron_variant	MODIFIER	AGAP029667	c.4119+11773T>C		2L	128294	+	protein_coding_gene	AGAP029667	unspecified product	NA	NA	NA
2L	2039555	2167848	2145133	G	T	0.0925926	0.433333	0.340741	3.50437	intron_variant	MODIFIER	AGAP029667	c.4119+12514G>T		2L	128294	+	protein_coding_gene	AGAP029667	unspecified product	NA	NA	NA
2L	2039555	2167848	2145133	G	T	0.0925926	0.433333	0.340741	3.50437	intron_variant	MODIFIER	AGAP029667	c.5184+12514G>T		2L	128294	+	protein_coding_gene	AGAP029667	unspecified product	NA	NA	NA
2L	2039555	2167848	2145227	A	C	0.0961538	0.416667	0.320513	3.50436	intron_variant	MODIFIER	AGAP029667	c.4119+12608A>C		2L	128294	+	protein_coding_gene	AGAP029667	unspecified product	NA	NA	NA
2L	2039555	2167848	2145227	A	C	0.0961538	0.416667	0.320513	3.50436	intron_variant	MODIFIER	AGAP029667	c.5184+12608A>C		2L	128294	+	protein_coding_gene	AGAP029667	unspecified product	NA	NA	NA
2L	2039555	2167848	2149547	G	A	0.160714	0.467742	0.307028	3.504	intron_variant	MODIFIER	AGAP029667	c.4120-12437G>A		2L	128294	+	protein_coding_gene	AGAP029667	unspecified product	NA	NA	NA
2L	2039555	2167848	2149547	G	A	0.160714	0.467742	0.307028	3.504	intron_variant	MODIFIER	AGAP029667	c.5185-12437G>A		2L	128294	+	protein_coding_gene	AGAP029667	unspecified product	NA	NA	NA
2L	2039555	2167848	2149564	A	G	0.134615	0.507937	0.373321	3.504	intron_variant	MODIFIER	AGAP029667	c.5185-12420A>G		2L	128294	+	protein_coding_gene	AGAP029667	unspecified product	NA	NA	NA
2L	2039555	2167848	2149564	A	G	0.134615	0.507937	0.373321	3.504	intron_variant	MODIFIER	AGAP029667	c.4120-12420A>G		2L	128294	+	protein_coding_gene	AGAP029667	unspecified product	NA	NA	NA
2L	2039555	2167848	2149639	C	A	0.142857	0.42029	0.277433	3.50399	intron_variant	MODIFIER	AGAP029667	c.4120-12345C>A		2L	128294	+	protein_coding_gene	AGAP029667	unspecified product	NA	NA	NA
2L	2039555	2167848	2149639	C	A	0.142857	0.42029	0.277433	3.50399	intron_variant	MODIFIER	AGAP029667	c.5185-12345C>A		2L	128294	+	protein_coding_gene	AGAP029667	unspecified product	NA	NA	NA
2L	2039555	2167848	2149893	T	G	0.529412	0.68254	0.153128	3.50397	intron_variant	MODIFIER	AGAP029667	c.5185-12091T>G		2L	128294	+	protein_coding_gene	AGAP029667	unspecified product	NA	NA	NA
2L	2039555	2167848	2149893	T	G	0.529412	0.68254	0.153128	3.50397	intron_variant	MODIFIER	AGAP029667	c.4120-12091T>G		2L	128294	+	protein_coding_gene	AGAP029667	unspecified product	NA	NA	NA
2L	2039555	2167848	2150982	C	T	0.389831	0.234043	-0.155788	3.50388	intron_variant	MODIFIER	AGAP029667	c.4120-11002C>T		2L	128294	+	protein_coding_gene	AGAP029667	unspecified product	NA	NA	NA
2L	2039555	2167848	2150982	C	T	0.389831	0.234043	-0.155788	3.50388	intron_variant	MODIFIER	AGAP029667	c.5185-11002C>T		2L	128294	+	protein_coding_gene	AGAP029667	unspecified product	NA	NA	NA
2L	2039555	2167848	2150991	C	G	0.349206	0.272727	-0.0764791	3.50388	intron_variant	MODIFIER	AGAP029667	c.4120-10993C>G		2L	128294	+	protein_coding_gene	AGAP029667	unspecified product	NA	NA	NA
2L	2039555	2167848	2150991	C	G	0.349206	0.272727	-0.0764791	3.50388	intron_variant	MODIFIER	AGAP029667	c.5185-10993C>G		2L	128294	+	protein_coding_gene	AGAP029667	unspecified product	NA	NA	NA
2L	2039555	2167848	2151160	T	G	0.365385	0.352941	-0.0124434	3.50386	intron_variant	MODIFIER	AGAP029667	c.4120-10824T>G		2L	128294	+	protein_coding_gene	AGAP029667	unspecified product	NA	NA	NA
2L	2039555	2167848	2151160	T	G	0.365385	0.352941	-0.0124434	3.50386	intron_variant	MODIFIER	AGAP029667	c.5185-10824T>G		2L	128294	+	protein_coding_gene	AGAP029667	unspecified product	NA	NA	NA
2L	2039555	2167848	2151177	C	A	0.0862069	0.384615	0.298408	3.50386	intron_variant	MODIFIER	AGAP029667	c.5185-10807C>A		2L	128294	+	protein_coding_gene	AGAP029667	unspecified product	NA	NA	NA
2L	2039555	2167848	2151177	C	A	0.0862069	0.384615	0.298408	3.50386	intron_variant	MODIFIER	AGAP029667	c.4120-10807C>A		2L	128294	+	protein_coding_gene	AGAP029667	unspecified product	NA	NA	NA
2L	2039555	2167848	2151183	G	T	0.433333	0.38	-0.0533333	3.50386	intron_variant	MODIFIER	AGAP029667	c.4120-10801G>T		2L	128294	+	protein_coding_gene	AGAP029667	unspecified product	NA	NA	NA
2L	2039555	2167848	2151183	G	T	0.433333	0.38	-0.0533333	3.50386	intron_variant	MODIFIER	AGAP029667	c.5185-10801G>T		2L	128294	+	protein_coding_gene	AGAP029667	unspecified product	NA	NA	NA
2L	2039555	2167848	2151193	C	T	0.40625	0.413043	0.00679348	3.50386	intron_variant	MODIFIER	AGAP029667	c.4120-10791C>T		2L	128294	+	protein_coding_gene	AGAP029667	unspecified product	NA	NA	NA
2L	2039555	2167848	2151193	C	T	0.40625	0.413043	0.00679348	3.50386	intron_variant	MODIFIER	AGAP029667	c.5185-10791C>T		2L	128294	+	protein_coding_gene	AGAP029667	unspecified product	NA	NA	NA
2L	2039555	2167848	2151207	C	T	0.433333	0.4	-0.0333333	3.50386	intron_variant	MODIFIER	AGAP029667	c.4120-10777C>T		2L	128294	+	protein_coding_gene	AGAP029667	unspecified product	NA	NA	NA
2L	2039555	2167848	2151207	C	T	0.433333	0.4	-0.0333333	3.50386	intron_variant	MODIFIER	AGAP029667	c.5185-10777C>T		2L	128294	+	protein_coding_gene	AGAP029667	unspecified product	NA	NA	NA
2L	2039555	2167848	2158921	C	A	0.360465	0.323944	-0.0365215	3.50321	intron_variant	MODIFIER	AGAP029667	c.5185-3063C>A		2L	128294	+	protein_coding_gene	AGAP029667	unspecified product	NA	NA	NA
2L	2039555	2167848	2158921	C	A	0.360465	0.323944	-0.0365215	3.50321	intron_variant	MODIFIER	AGAP029667	c.4120-3063C>A		2L	128294	+	protein_coding_gene	AGAP029667	unspecified product	NA	NA	NA
2L	2039555	2167848	2159070	T	A	0.410256	0.296703	-0.113553	3.5032	intron_variant	MODIFIER	AGAP029667	c.4120-2914T>A		2L	128294	+	protein_coding_gene	AGAP029667	unspecified product	NA	NA	NA
2L	2039555	2167848	2159070	T	A	0.410256	0.296703	-0.113553	3.5032	intron_variant	MODIFIER	AGAP029667	c.5185-2914T>A		2L	128294	+	protein_coding_gene	AGAP029667	unspecified product	NA	NA	NA
2L	2039555	2167848	2161512	C	T	0.0714286	0.403226	0.331797	3.50299	intron_variant	MODIFIER	AGAP029667	c.5185-472C>T		2L	128294	+	protein_coding_gene	AGAP029667	unspecified product	NA	NA	NA
2L	2039555	2167848	2161512	C	T	0.0714286	0.403226	0.331797	3.50299	intron_variant	MODIFIER	AGAP029667	c.4120-472C>T		2L	128294	+	protein_coding_gene	AGAP029667	unspecified product	NA	NA	NA
2L	2039555	2167848	2163056	G	T	0.653846	0.807692	0.153846	3.50286	intron_variant	MODIFIER	AGAP029667	c.5960+12G>T		2L	128294	+	protein_coding_gene	AGAP029667	unspecified product	NA	NA	NA
2L	2039555	2167848	2163056	G	T	0.653846	0.807692	0.153846	3.50286	intron_variant	MODIFIER	AGAP029667	c.4895+12G>T		2L	128294	+	protein_coding_gene	AGAP029667	unspecified product	NA	NA	NA
2L	2039555	2167848	2163260	C	A	0.150943	0.596491	0.445548	3.50285	intron_variant	MODIFIER	AGAP029667	c.6087+10C>A		2L	128294	+	protein_coding_gene	AGAP029667	unspecified product	NA	NA	NA
2L	2039555	2167848	2163260	C	A	0.150943	0.596491	0.445548	3.50285	intron_variant	MODIFIER	AGAP029667	c.5022+10C>A		2L	128294	+	protein_coding_gene	AGAP029667	unspecified product	NA	NA	NA
2L	2039555	2167848	2163338	T	C	0.117647	0.482143	0.364496	3.50284	intron_variant	MODIFIER	AGAP029667	c.5022+88T>C		2L	128294	+	protein_coding_gene	AGAP029667	unspecified product	NA	NA	NA
2L	2039555	2167848	2163338	T	C	0.117647	0.482143	0.364496	3.50284	intron_variant	MODIFIER	AGAP029667	c.6087+88T>C		2L	128294	+	protein_coding_gene	AGAP029667	unspecified product	NA	NA	NA
2L	2039555	2167848	2163369	A	G	0.127273	0.489796	0.362523	3.50284	intron_variant	MODIFIER	AGAP029667	c.5022+119A>G		2L	128294	+	protein_coding_gene	AGAP029667	unspecified product	NA	NA	NA
2L	2039555	2167848	2163369	A	G	0.127273	0.489796	0.362523	3.50284	intron_variant	MODIFIER	AGAP029667	c.6087+119A>G		2L	128294	+	protein_coding_gene	AGAP029667	unspecified product	NA	NA	NA
2L	2039555	2167848	2164618	T	A	0.195122	0.544118	0.348996	3.50273	3_prime_UTR_variant	MODIFIER	AGAP029667	c.*252T>A		2L	128294	+	protein_coding_gene	AGAP029667	unspecified product	NA	NA	NA
2L	2039555	2167848	2164618	T	A	0.195122	0.544118	0.348996	3.50273	3_prime_UTR_variant	MODIFIER	AGAP029667	c.*252T>A		2L	128294	+	protein_coding_gene	AGAP029667	unspecified product	NA	NA	NA
2L	2039555	2167848	2165862	T	A	0.191781	0.382979	0.191198	3.50263	3_prime_UTR_variant	MODIFIER	AGAP029667	c.*1496T>A		2L	128294	+	protein_coding_gene	AGAP029667	unspecified product	NA	NA	NA
2L	2039555	2167848	2165862	T	A	0.191781	0.382979	0.191198	3.50263	3_prime_UTR_variant	MODIFIER	AGAP029667	c.*1496T>A		2L	128294	+	protein_coding_gene	AGAP029667	unspecified product	NA	NA	NA
2L	2039555	2167848	2165972	G	A	0.26087	0.254902	-0.0059676	3.50262	3_prime_UTR_variant	MODIFIER	AGAP029667	c.*1606G>A		2L	128294	+	protein_coding_gene	AGAP029667	unspecified product	NA	NA	NA
2L	2039555	2167848	2165972	G	A	0.26087	0.254902	-0.0059676	3.50262	3_prime_UTR_variant	MODIFIER	AGAP029667	c.*1606G>A		2L	128294	+	protein_coding_gene	AGAP029667	unspecified product	NA	NA	NA
2L	2039555	2167848	2166753	A	G	0.0612245	0.459016	0.397792	3.50255	3_prime_UTR_variant	MODIFIER	AGAP029667	c.*2387A>G		2L	128294	+	protein_coding_gene	AGAP029667	unspecified product	NA	NA	NA
2L	2039555	2167848	2166753	A	G	0.0612245	0.459016	0.397792	3.50255	3_prime_UTR_variant	MODIFIER	AGAP029667	c.*2387A>G		2L	128294	+	protein_coding_gene	AGAP029667	unspecified product	NA	NA	NA
2L	2039555	2167848	2166773	G	A	0.0784314	0.368421	0.28999	3.50255	3_prime_UTR_variant	MODIFIER	AGAP029667	c.*2407G>A		2L	128294	+	protein_coding_gene	AGAP029667	unspecified product	NA	NA	NA
2L	2039555	2167848	2166773	G	A	0.0784314	0.368421	0.28999	3.50255	3_prime_UTR_variant	MODIFIER	AGAP029667	c.*2407G>A		2L	128294	+	protein_coding_gene	AGAP029667	unspecified product	NA	NA	NA
2L	2103174	2105337	2103379	T	C	0.119048	0.457143	0.338095	3.50787	intron_variant	MODIFIER	AGAP029667	c.889-2294T>C		2L	2164	-	protein_coding_gene	AGAP028436	unspecified product	NA	28	0.0920941
2L	2103174	2105337	2103257	C	T	0.139535	0.442623	0.303088	3.50788	synonymous_variant	LOW	AGAP028436	c.1704G>A	p.Gly568Gly	2L	2164	-	protein_coding_gene	AGAP028436	unspecified product	NA	28	0.0920941
2L	2103174	2105337	2103257	C	T	0.139535	0.442623	0.303088	3.50788	intron_variant	MODIFIER	AGAP029667	c.1954-2416C>T		2L	2164	-	protein_coding_gene	AGAP028436	unspecified product	NA	28	0.0920941
2L	2103174	2105337	2103246	C	A	0.121951	0.454545	0.332594	3.50788	intron_variant	MODIFIER	AGAP029667	c.1954-2427C>A		2L	2164	-	protein_coding_gene	AGAP028436	unspecified product	NA	28	0.0920941
2L	2103174	2105337	2103257	C	T	0.139535	0.442623	0.303088	3.50788	intron_variant	MODIFIER	AGAP029667	c.889-2416C>T		2L	2164	-	protein_coding_gene	AGAP028436	unspecified product	NA	28	0.0920941
2L	2103174	2105337	2103379	T	C	0.119048	0.457143	0.338095	3.50787	intron_variant	MODIFIER	AGAP029667	c.1954-2294T>C		2L	2164	-	protein_coding_gene	AGAP028436	unspecified product	NA	28	0.0920941
2L	2103174	2105337	2103246	C	A	0.121951	0.454545	0.332594	3.50788	missense_variant	MODERATE	AGAP028436	c.1715G>T	p.Arg572Leu	2L	2164	-	protein_coding_gene	AGAP028436	unspecified product	NA	28	0.0920941
2L	2103174	2105337	2103379	T	C	0.119048	0.457143	0.338095	3.50787	missense_variant	MODERATE	AGAP028436	c.1582A>G	p.Thr528Ala	2L	2164	-	protein_coding_gene	AGAP028436	unspecified product	NA	28	0.0920941
2L	2103174	2105337	2103246	C	A	0.121951	0.454545	0.332594	3.50788	intron_variant	MODIFIER	AGAP029667	c.889-2427C>A		2L	2164	-	protein_coding_gene	AGAP028436	unspecified product	NA	28	0.0920941
2L	2248667	2253660	2249592	G	A	0.0714286	0.413043	0.341615	3.4956	synonymous_variant	LOW	AGAP004703	c.750G>A	p.Pro250Pro	2L	4994	+	protein_coding_gene	AGAP004703	DNA-directed RNA polymerase III subunit RPC1	NA	50	0.10685
2L	2248667	2253660	2252041	T	G	0.0666667	0.491803	0.425137	3.49539	intron_variant	MODIFIER	AGAP004703	c.2915+28T>G		2L	4994	+	protein_coding_gene	AGAP004703	DNA-directed RNA polymerase III subunit RPC1	NA	50	0.10685
2L	2248667	2253660	2249592	G	A	0.0714286	0.413043	0.341615	3.4956	downstream_gene_variant	MODIFIER	AGAP004704	c.*4156C>T		2L	4994	+	protein_coding_gene	AGAP004703	DNA-directed RNA polymerase III subunit RPC1	NA	50	0.10685
2L	2248667	2253660	2252041	T	G	0.0666667	0.491803	0.425137	3.49539	downstream_gene_variant	MODIFIER	AGAP004704	c.*1707A>C		2L	4994	+	protein_coding_gene	AGAP004703	DNA-directed RNA polymerase III subunit RPC1	NA	50	0.10685
2L	2248667	2253660	2252002	C	T	0.0877193	0.393939	0.30622	3.4954	downstream_gene_variant	MODIFIER	AGAP004704	c.*1746G>A		2L	4994	+	protein_coding_gene	AGAP004703	DNA-directed RNA polymerase III subunit RPC1	NA	50	0.10685
2L	2248667	2253660	2251492	G	C	0.037037	0.35	0.312963	3.49544	downstream_gene_variant	MODIFIER	AGAP004704	c.*2256C>G		2L	4994	+	protein_coding_gene	AGAP004703	DNA-directed RNA polymerase III subunit RPC1	NA	50	0.10685
2L	2248667	2253660	2250541	A	G	0.104167	0.461538	0.357372	3.49552	synonymous_variant	LOW	AGAP004703	c.1566A>G	p.Ala522Ala	2L	4994	+	protein_coding_gene	AGAP004703	DNA-directed RNA polymerase III subunit RPC1	NA	50	0.10685
2L	2248667	2253660	2250541	A	G	0.104167	0.461538	0.357372	3.49552	downstream_gene_variant	MODIFIER	AGAP004704	c.*3207T>C		2L	4994	+	protein_coding_gene	AGAP004703	DNA-directed RNA polymerase III subunit RPC1	NA	50	0.10685
2L	2248667	2253660	2251492	G	C	0.037037	0.35	0.312963	3.49544	intron_variant	MODIFIER	AGAP004703	c.2479+38G>C		2L	4994	+	protein_coding_gene	AGAP004703	DNA-directed RNA polymerase III subunit RPC1	NA	50	0.10685
2L	2248667	2253660	2252892	G	A	0.766667	0.790323	0.0236559	3.49532	downstream_gene_variant	MODIFIER	AGAP004704	c.*856C>T		2L	4994	+	protein_coding_gene	AGAP004703	DNA-directed RNA polymerase III subunit RPC1	NA	50	0.10685
2L	2248667	2253660	2252892	G	A	0.766667	0.790323	0.0236559	3.49532	synonymous_variant	LOW	AGAP004703	c.3573G>A	p.Thr1191Thr	2L	4994	+	protein_coding_gene	AGAP004703	DNA-directed RNA polymerase III subunit RPC1	NA	50	0.10685
2L	2248667	2253660	2249604	T	C	0.526316	0.375	-0.151316	3.4956	downstream_gene_variant	MODIFIER	AGAP004704	c.*4144A>G		2L	4994	+	protein_coding_gene	AGAP004703	DNA-directed RNA polymerase III subunit RPC1	NA	50	0.10685
2L	2248667	2253660	2249604	T	C	0.526316	0.375	-0.151316	3.4956	synonymous_variant	LOW	AGAP004703	c.762T>C	p.Ile254Ile	2L	4994	+	protein_coding_gene	AGAP004703	DNA-directed RNA polymerase III subunit RPC1	NA	50	0.10685
2L	2248667	2253660	2252002	C	T	0.0877193	0.393939	0.30622	3.4954	synonymous_variant	LOW	AGAP004703	c.2904C>T	p.Arg968Arg	2L	4994	+	protein_coding_gene	AGAP004703	DNA-directed RNA polymerase III subunit RPC1	NA	50	0.10685
2L	2253670	2255495	2255252	C	T	0.0377358	0.509434	0.471698	3.49512	synonymous_variant	LOW	AGAP004704	c.81G>A	p.Lys27Lys	2L	1826	-	protein_coding_gene	AGAP004704	COMPASS component SPP1	NA	23	0.150541
2L	2253670	2255495	2254543	C	A	0.113208	0.44	0.326792	3.49518	downstream_gene_variant	MODIFIER	AGAP004703	c.*997C>A		2L	1826	-	protein_coding_gene	AGAP004704	COMPASS component SPP1	NA	23	0.150541
2L	2253670	2255495	2254543	C	A	0.113208	0.44	0.326792	3.49518	synonymous_variant	LOW	AGAP004704	c.717G>T	p.Pro239Pro	2L	1826	-	protein_coding_gene	AGAP004704	COMPASS component SPP1	NA	23	0.150541
2L	2253670	2255495	2255252	C	T	0.0377358	0.509434	0.471698	3.49512	downstream_gene_variant	MODIFIER	AGAP004703	c.*1706C>T		2L	1826	-	protein_coding_gene	AGAP004704	COMPASS component SPP1	NA	23	0.150541
2L	2271010	2289102	2274411	T	C	0.0930233	0.47541	0.382387	3.49351	intron_variant	MODIFIER	AGAP028437	c.2413-1110A>G		2L	18093	-	protein_coding_gene	AGAP028437	unspecified product	NA	564	0.0826542
2L	2271010	2289102	2284533	T	A	0.109091	0.353846	0.244755	3.49266	intron_variant	MODIFIER	AGAP028437	c.2188+1335A>T		2L	18093	-	protein_coding_gene	AGAP028437	unspecified product	NA	564	0.0826542
2L	2271010	2289102	2284279	G	T	0.0338983	0.361111	0.327213	3.49268	intron_variant	MODIFIER	AGAP028437	c.2188+1589C>A		2L	18093	-	protein_coding_gene	AGAP028437	unspecified product	NA	564	0.0826542
2L	2271010	2289102	2280505	A	T	0.104167	0.596154	0.491987	3.493	intron_variant	MODIFIER	AGAP028437	c.2189-2665T>A		2L	18093	-	protein_coding_gene	AGAP028437	unspecified product	NA	564	0.0826542
2L	2271010	2289102	2272946	A	G	0.696429	0.791667	0.0952381	3.49364	intron_variant	MODIFIER	AGAP028437	c.2585+183T>C		2L	18093	-	protein_coding_gene	AGAP028437	unspecified product	NA	564	0.0826542
2L	2271010	2289102	2284321	T	G	0.388889	0.547945	0.159056	3.49268	intron_variant	MODIFIER	AGAP028437	c.2188+1547A>C		2L	18093	-	protein_coding_gene	AGAP028437	unspecified product	NA	564	0.0826542
2L	2271010	2289102	2286069	C	T	0.632653	0.212121	-0.420532	3.49253	missense_variant	MODERATE	AGAP028437	c.1987G>A	p.Ala663Thr	2L	18093	-	protein_coding_gene	AGAP028437	unspecified product	NA	564	0.0826542
2L	2271010	2289102	2286307	T	A	0.169811	0.507463	0.337651	3.49251	synonymous_variant	LOW	AGAP028437	c.1749A>T	p.Pro583Pro	2L	18093	-	protein_coding_gene	AGAP028437	unspecified product	NA	564	0.0826542
2L	2271010	2289102	2288582	A	G	0.75	0.767857	0.0178571	3.49232	5_prime_UTR_variant	MODIFIER	AGAP028437	c.-337T>C		2L	18093	-	protein_coding_gene	AGAP028437	unspecified product	NA	564	0.0826542
2L	2271010	2289102	2284389	C	T	0.354167	0.171875	-0.182292	3.49268	intron_variant	MODIFIER	AGAP028437	c.2188+1479G>A		2L	18093	-	protein_coding_gene	AGAP028437	unspecified product	NA	564	0.0826542
2L	2271010	2289102	2272540	A	G	0.673913	0.769231	0.0953177	3.49367	intron_variant	MODIFIER	AGAP028437	c.2585+589T>C		2L	18093	-	protein_coding_gene	AGAP028437	unspecified product	NA	564	0.0826542
2L	2271010	2289102	2284576	C	A	0.08	0.31746	0.23746	3.49266	intron_variant	MODIFIER	AGAP028437	c.2188+1292G>T		2L	18093	-	protein_coding_gene	AGAP028437	unspecified product	NA	564	0.0826542
2L	2271010	2289102	2284775	A	T	0.122449	0.45614	0.333691	3.49264	intron_variant	MODIFIER	AGAP028437	c.2188+1093T>A		2L	18093	-	protein_coding_gene	AGAP028437	unspecified product	NA	564	0.0826542
2L	2271010	2289102	2279996	A	G	0.705882	0.796296	0.0904139	3.49304	intron_variant	MODIFIER	AGAP028437	c.2189-2156T>C		2L	18093	-	protein_coding_gene	AGAP028437	unspecified product	NA	564	0.0826542
2L	2271010	2289102	2284940	T	A	0.588235	0.244898	-0.343337	3.49263	intron_variant	MODIFIER	AGAP028437	c.2188+928A>T		2L	18093	-	protein_coding_gene	AGAP028437	unspecified product	NA	564	0.0826542
2L	2271010	2289102	2284219	T	C	0.381818	0.59322	0.211402	3.49269	intron_variant	MODIFIER	AGAP028437	c.2188+1649A>G		2L	18093	-	protein_coding_gene	AGAP028437	unspecified product	NA	564	0.0826542
2L	2271010	2289102	2272579	G	A	0	0.47619	0.47619	3.49367	intron_variant	MODIFIER	AGAP028437	c.2585+550C>T		2L	18093	-	protein_coding_gene	AGAP028437	unspecified product	NA	564	0.0826542
2L	2271010	2289102	2284145	C	A	0.0434783	0.381818	0.33834	3.4927	intron_variant	MODIFIER	AGAP028437	c.2188+1723G>T		2L	18093	-	protein_coding_gene	AGAP028437	unspecified product	NA	564	0.0826542
2L	2271010	2289102	2286373	G	A	0.479167	0.296875	-0.182292	3.49251	synonymous_variant	LOW	AGAP028437	c.1683C>T	p.Ser561Ser	2L	18093	-	protein_coding_gene	AGAP028437	unspecified product	NA	564	0.0826542
2L	2271010	2289102	2286892	C	A	0.612245	0.365385	-0.24686	3.49247	missense_variant	MODERATE	AGAP028437	c.1164G>T	p.Gln388His	2L	18093	-	protein_coding_gene	AGAP028437	unspecified product	NA	564	0.0826542
2L	2271010	2289102	2279488	C	A	0.0545455	0.481481	0.426936	3.49309	intron_variant	MODIFIER	AGAP028437	c.2189-1648G>T		2L	18093	-	protein_coding_gene	AGAP028437	unspecified product	NA	564	0.0826542
2L	2271010	2289102	2288436	A	C	0.196429	0.431034	0.234606	3.49234	5_prime_UTR_premature_start_codon_gain_variant	LOW	AGAP028437	c.-191T>G		2L	18093	-	protein_coding_gene	AGAP028437	unspecified product	NA	564	0.0826542
2L	2271010	2289102	2274108	G	T	0.727273	0.758065	0.0307918	3.49354	intron_variant	MODIFIER	AGAP028437	c.2413-807C>A		2L	18093	-	protein_coding_gene	AGAP028437	unspecified product	NA	564	0.0826542
2L	2271010	2289102	2280018	A	G	0.0980392	0.438596	0.340557	3.49304	intron_variant	MODIFIER	AGAP028437	c.2189-2178T>C		2L	18093	-	protein_coding_gene	AGAP028437	unspecified product	NA	564	0.0826542
2L	2271010	2289102	2284610	C	T	0.0833333	0.327273	0.243939	3.49266	intron_variant	MODIFIER	AGAP028437	c.2188+1258G>A		2L	18093	-	protein_coding_gene	AGAP028437	unspecified product	NA	564	0.0826542
2L	2271010	2289102	2280079	G	A	0.62963	0.301887	-0.327743	3.49304	intron_variant	MODIFIER	AGAP028437	c.2189-2239C>T		2L	18093	-	protein_coding_gene	AGAP028437	unspecified product	NA	564	0.0826542
2L	2271010	2289102	2279974	C	A	0.0769231	0.38	0.303077	3.49305	intron_variant	MODIFIER	AGAP028437	c.2189-2134G>T		2L	18093	-	protein_coding_gene	AGAP028437	unspecified product	NA	564	0.0826542
2L	2271010	2289102	2286038	C	G	0.627907	0.25	-0.377907	3.49254	missense_variant	MODERATE	AGAP028437	c.2018G>C	p.Ser673Thr	2L	18093	-	protein_coding_gene	AGAP028437	unspecified product	NA	564	0.0826542
2L	2271010	2289102	2272510	G	T	0.642857	0.714286	0.0714286	3.49367	intron_variant	MODIFIER	AGAP028437	c.2585+619C>A		2L	18093	-	protein_coding_gene	AGAP028437	unspecified product	NA	564	0.0826542
2L	2271010	2289102	2284150	T	G	0.0408163	0.381818	0.341002	3.4927	intron_variant	MODIFIER	AGAP028437	c.2188+1718A>C		2L	18093	-	protein_coding_gene	AGAP028437	unspecified product	NA	564	0.0826542
2L	2271010	2289102	2273816	C	G	0.403226	0.231707	-0.171518	3.49356	intron_variant	MODIFIER	AGAP028437	c.2413-515G>C		2L	18093	-	protein_coding_gene	AGAP028437	unspecified product	NA	564	0.0826542
2L	2271010	2289102	2286544	C	G	0.604167	0.403846	-0.200321	3.49249	synonymous_variant	LOW	AGAP028437	c.1512G>C	p.Thr504Thr	2L	18093	-	protein_coding_gene	AGAP028437	unspecified product	NA	564	0.0826542
2L	2271010	2289102	2272966	C	G	0.647059	0.392157	-0.254902	3.49364	intron_variant	MODIFIER	AGAP028437	c.2585+163G>C		2L	18093	-	protein_coding_gene	AGAP028437	unspecified product	NA	564	0.0826542
2L	2271010	2289102	2288436	A	C	0.196429	0.431034	0.234606	3.49234	5_prime_UTR_variant	MODIFIER	AGAP028437	c.-191T>G		2L	18093	-	protein_coding_gene	AGAP028437	unspecified product	NA	564	0.0826542
2L	2271010	2289102	2288479	A	G	0.156863	0.457627	0.300764	3.49233	5_prime_UTR_variant	MODIFIER	AGAP028437	c.-234T>C		2L	18093	-	protein_coding_gene	AGAP028437	unspecified product	NA	564	0.0826542
2L	2271010	2289102	2280110	T	C	0.0377358	0.482143	0.444407	3.49304	intron_variant	MODIFIER	AGAP028437	c.2189-2270A>G		2L	18093	-	protein_coding_gene	AGAP028437	unspecified product	NA	564	0.0826542
2L	2271010	2289102	2273938	T	A	0.607843	0.726027	0.118184	3.49355	intron_variant	MODIFIER	AGAP028437	c.2413-637A>T		2L	18093	-	protein_coding_gene	AGAP028437	unspecified product	NA	564	0.0826542
2L	2271010	2289102	2288827	C	T	0.666667	0.327586	-0.33908	3.4923	5_prime_UTR_variant	MODIFIER	AGAP028437	c.-582G>A		2L	18093	-	protein_coding_gene	AGAP028437	unspecified product	NA	564	0.0826542
2L	2271010	2289102	2284115	C	G	0.0222222	0.465517	0.443295	3.4927	intron_variant	MODIFIER	AGAP028437	c.2188+1753G>C		2L	18093	-	protein_coding_gene	AGAP028437	unspecified product	NA	564	0.0826542
2L	2271010	2289102	2287685	C	T	0.101695	0.33871	0.237015	3.4924	missense_variant	MODERATE	AGAP028437	c.433G>A	p.Ala145Thr	2L	18093	-	protein_coding_gene	AGAP028437	unspecified product	NA	564	0.0826542
2L	2271010	2289102	2282758	A	G	0.2	0.208333	0.00833333	3.49281	intron_variant	MODIFIER	AGAP028437	c.2188+3110T>C		2L	18093	-	protein_coding_gene	AGAP028437	unspecified product	NA	564	0.0826542
2L	2271010	2289102	2289024	T	C	0.680851	0.849057	0.168206	3.49229	5_prime_UTR_variant	MODIFIER	AGAP028437	c.-779A>G		2L	18093	-	protein_coding_gene	AGAP028437	unspecified product	NA	564	0.0826542
2L	2271010	2289102	2273915	G	T	0.534483	0.60274	0.068257	3.49356	intron_variant	MODIFIER	AGAP028437	c.2413-614C>A		2L	18093	-	protein_coding_gene	AGAP028437	unspecified product	NA	564	0.0826542
2L	2271010	2289102	2273786	C	T	0.4	0.256757	-0.143243	3.49357	intron_variant	MODIFIER	AGAP028437	c.2413-485G>A		2L	18093	-	protein_coding_gene	AGAP028437	unspecified product	NA	564	0.0826542
2L	2271010	2289102	2288776	A	T	0.0217391	0.533333	0.511594	3.49231	5_prime_UTR_variant	MODIFIER	AGAP028437	c.-531T>A		2L	18093	-	protein_coding_gene	AGAP028437	unspecified product	NA	564	0.0826542
2L	2271010	2289102	2288479	A	G	0.156863	0.457627	0.300764	3.49233	5_prime_UTR_premature_start_codon_gain_variant	LOW	AGAP028437	c.-234T>C		2L	18093	-	protein_coding_gene	AGAP028437	unspecified product	NA	564	0.0826542
2L	2358158	2431617	2369396	A	G	0.0714286	0.423729	0.3523	3.48553	intron_variant	MODIFIER	para	c.303+7252A>G		2L	73460	+	protein_coding_gene	AGAP004707	voltage-gated sodium channel	para	2087	0.0828566
2L	2358158	2431617	2397585	T	G	0.375	0.645161	0.270161	3.48315	intron_variant	MODIFIER	para	c.1297-2313T>G		2L	73460	+	protein_coding_gene	AGAP004707	voltage-gated sodium channel	para	2087	0.0828566
2L	2358158	2431617	2397538	C	T	0.0943396	0.460317	0.365978	3.48316	intron_variant	MODIFIER	para	c.1150-2360C>T		2L	73460	+	protein_coding_gene	AGAP004707	voltage-gated sodium channel	para	2087	0.0828566
2L	2358158	2431617	2368367	T	A	0.210526	0.261905	0.0513784	3.48561	intron_variant	MODIFIER	para	c.303+6223T>A		2L	73460	+	protein_coding_gene	AGAP004707	voltage-gated sodium channel	para	2087	0.0828566
2L	2358158	2431617	2368367	T	A	0.210526	0.261905	0.0513784	3.48561	intron_variant	MODIFIER	para	c.285+6223T>A		2L	73460	+	protein_coding_gene	AGAP004707	voltage-gated sodium channel	para	2087	0.0828566
2L	2358158	2431617	2368367	T	A	0.210526	0.261905	0.0513784	3.48561	intron_variant	MODIFIER	para	c.303+6223T>A		2L	73460	+	protein_coding_gene	AGAP004707	voltage-gated sodium channel	para	2087	0.0828566
2L	2358158	2431617	2397538	C	T	0.0943396	0.460317	0.365978	3.48316	intron_variant	MODIFIER	para	c.1315-2360C>T		2L	73460	+	protein_coding_gene	AGAP004707	voltage-gated sodium channel	para	2087	0.0828566
2L	2358158	2431617	2369396	A	G	0.0714286	0.423729	0.3523	3.48553	intron_variant	MODIFIER	para	c.303+7252A>G		2L	73460	+	protein_coding_gene	AGAP004707	voltage-gated sodium channel	para	2087	0.0828566
2L	2358158	2431617	2368367	T	A	0.210526	0.261905	0.0513784	3.48561	intron_variant	MODIFIER	para	c.285+6223T>A		2L	73460	+	protein_coding_gene	AGAP004707	voltage-gated sodium channel	para	2087	0.0828566
2L	2358158	2431617	2397538	C	T	0.0943396	0.460317	0.365978	3.48316	intron_variant	MODIFIER	para	c.1348-2360C>T		2L	73460	+	protein_coding_gene	AGAP004707	voltage-gated sodium channel	para	2087	0.0828566
2L	2358158	2431617	2397538	C	T	0.0943396	0.460317	0.365978	3.48316	intron_variant	MODIFIER	para	c.1348-2360C>T		2L	73460	+	protein_coding_gene	AGAP004707	voltage-gated sodium channel	para	2087	0.0828566
2L	2358158	2431617	2368445	T	G	0.28	0.6	0.32	3.48561	intron_variant	MODIFIER	para	c.303+6301T>G		2L	73460	+	protein_coding_gene	AGAP004707	voltage-gated sodium channel	para	2087	0.0828566
2L	2358158	2431617	2397538	C	T	0.0943396	0.460317	0.365978	3.48316	intron_variant	MODIFIER	para	c.1186-2360C>T		2L	73460	+	protein_coding_gene	AGAP004707	voltage-gated sodium channel	para	2087	0.0828566
2L	2358158	2431617	2397538	C	T	0.0943396	0.460317	0.365978	3.48316	intron_variant	MODIFIER	para	c.1315-2360C>T		2L	73460	+	protein_coding_gene	AGAP004707	voltage-gated sodium channel	para	2087	0.0828566
2L	2358158	2431617	2368445	T	G	0.28	0.6	0.32	3.48561	intron_variant	MODIFIER	para	c.303+6301T>G		2L	73460	+	protein_coding_gene	AGAP004707	voltage-gated sodium channel	para	2087	0.0828566
2L	2358158	2431617	2368445	T	G	0.28	0.6	0.32	3.48561	intron_variant	MODIFIER	para	c.285+6301T>G		2L	73460	+	protein_coding_gene	AGAP004707	voltage-gated sodium channel	para	2087	0.0828566
2L	2358158	2431617	2397538	C	T	0.0943396	0.460317	0.365978	3.48316	intron_variant	MODIFIER	para	c.1297-2360C>T		2L	73460	+	protein_coding_gene	AGAP004707	voltage-gated sodium channel	para	2087	0.0828566
2L	2358158	2431617	2369396	A	G	0.0714286	0.423729	0.3523	3.48553	intron_variant	MODIFIER	para	c.303+7252A>G		2L	73460	+	protein_coding_gene	AGAP004707	voltage-gated sodium channel	para	2087	0.0828566
2L	2358158	2431617	2397538	C	T	0.0943396	0.460317	0.365978	3.48316	intron_variant	MODIFIER	para	c.1297-2360C>T		2L	73460	+	protein_coding_gene	AGAP004707	voltage-gated sodium channel	para	2087	0.0828566
2L	2358158	2431617	2397538	C	T	0.0943396	0.460317	0.365978	3.48316	intron_variant	MODIFIER	para	c.1315-2360C>T		2L	73460	+	protein_coding_gene	AGAP004707	voltage-gated sodium channel	para	2087	0.0828566
2L	2358158	2431617	2368367	T	A	0.210526	0.261905	0.0513784	3.48561	intron_variant	MODIFIER	para	c.285+6223T>A		2L	73460	+	protein_coding_gene	AGAP004707	voltage-gated sodium channel	para	2087	0.0828566
2L	2358158	2431617	2397538	C	T	0.0943396	0.460317	0.365978	3.48316	intron_variant	MODIFIER	para	c.1315-2360C>T		2L	73460	+	protein_coding_gene	AGAP004707	voltage-gated sodium channel	para	2087	0.0828566
2L	2358158	2431617	2368445	T	G	0.28	0.6	0.32	3.48561	intron_variant	MODIFIER	para	c.336+6301T>G		2L	73460	+	protein_coding_gene	AGAP004707	voltage-gated sodium channel	para	2087	0.0828566
2L	2358158	2431617	2397309	G	A	0.622642	0.3	-0.322642	3.48318	intron_variant	MODIFIER	para	c.1297-2589G>A		2L	73460	+	protein_coding_gene	AGAP004707	voltage-gated sodium channel	para	2087	0.0828566
2L	2358158	2431617	2368301	T	G	0.192982	0.275862	0.0828796	3.48562	intron_variant	MODIFIER	para	c.303+6157T>G		2L	73460	+	protein_coding_gene	AGAP004707	voltage-gated sodium channel	para	2087	0.0828566
2L	2358158	2431617	2368301	T	G	0.192982	0.275862	0.0828796	3.48562	intron_variant	MODIFIER	para	c.336+6157T>G		2L	73460	+	protein_coding_gene	AGAP004707	voltage-gated sodium channel	para	2087	0.0828566
2L	2358158	2431617	2406894	T	C	0.698925	0.592593	-0.106332	3.48237	intron_variant	MODIFIER	para	c.1820-728T>C		2L	73460	+	protein_coding_gene	AGAP004707	voltage-gated sodium channel	para	2087	0.0828566
2L	2358158	2431617	2368367	T	A	0.210526	0.261905	0.0513784	3.48561	intron_variant	MODIFIER	para	c.303+6223T>A		2L	73460	+	protein_coding_gene	AGAP004707	voltage-gated sodium channel	para	2087	0.0828566
2L	2358158	2431617	2406993	G	A	0.560241	0.428571	-0.13167	3.48236	intron_variant	MODIFIER	para	c.1820-629G>A		2L	73460	+	protein_coding_gene	AGAP004707	voltage-gated sodium channel	para	2087	0.0828566
2L	2358158	2431617	2369396	A	G	0.0714286	0.423729	0.3523	3.48553	intron_variant	MODIFIER	para	c.303+7252A>G		2L	73460	+	protein_coding_gene	AGAP004707	voltage-gated sodium channel	para	2087	0.0828566
2L	2358158	2431617	2369396	A	G	0.0714286	0.423729	0.3523	3.48553	intron_variant	MODIFIER	para	c.303+7252A>G		2L	73460	+	protein_coding_gene	AGAP004707	voltage-gated sodium channel	para	2087	0.0828566
2L	2358158	2431617	2397309	G	A	0.622642	0.3	-0.322642	3.48318	intron_variant	MODIFIER	para	c.1186-2589G>A		2L	73460	+	protein_coding_gene	AGAP004707	voltage-gated sodium channel	para	2087	0.0828566
2L	2358158	2431617	2397309	G	A	0.622642	0.3	-0.322642	3.48318	intron_variant	MODIFIER	para	c.1315-2589G>A		2L	73460	+	protein_coding_gene	AGAP004707	voltage-gated sodium channel	para	2087	0.0828566
2L	2358158	2431617	2369396	A	G	0.0714286	0.423729	0.3523	3.48553	intron_variant	MODIFIER	para	c.285+7252A>G		2L	73460	+	protein_coding_gene	AGAP004707	voltage-gated sodium channel	para	2087	0.0828566
2L	2358158	2431617	2397309	G	A	0.622642	0.3	-0.322642	3.48318	intron_variant	MODIFIER	para	c.1348-2589G>A		2L	73460	+	protein_coding_gene	AGAP004707	voltage-gated sodium channel	para	2087	0.0828566
2L	2358158	2431617	2395858	T	G	0.0943396	0.436364	0.342024	3.4833	intron_variant	MODIFIER	para	c.1315-4040T>G		2L	73460	+	protein_coding_gene	AGAP004707	voltage-gated sodium channel	para	2087	0.0828566
2L	2358158	2431617	2368367	T	A	0.210526	0.261905	0.0513784	3.48561	intron_variant	MODIFIER	para	c.303+6223T>A		2L	73460	+	protein_coding_gene	AGAP004707	voltage-gated sodium channel	para	2087	0.0828566
2L	2358158	2431617	2395858	T	G	0.0943396	0.436364	0.342024	3.4833	intron_variant	MODIFIER	para	c.1315-4040T>G		2L	73460	+	protein_coding_gene	AGAP004707	voltage-gated sodium channel	para	2087	0.0828566
2L	2358158	2431617	2397585	T	G	0.375	0.645161	0.270161	3.48315	intron_variant	MODIFIER	para	c.1297-2313T>G		2L	73460	+	protein_coding_gene	AGAP004707	voltage-gated sodium channel	para	2087	0.0828566
2L	2358158	2431617	2397585	T	G	0.375	0.645161	0.270161	3.48315	intron_variant	MODIFIER	para	c.1348-2313T>G		2L	73460	+	protein_coding_gene	AGAP004707	voltage-gated sodium channel	para	2087	0.0828566
2L	2358158	2431617	2397538	C	T	0.0943396	0.460317	0.365978	3.48316	intron_variant	MODIFIER	para	c.1315-2360C>T		2L	73460	+	protein_coding_gene	AGAP004707	voltage-gated sodium channel	para	2087	0.0828566
2L	2358158	2431617	2397585	T	G	0.375	0.645161	0.270161	3.48315	intron_variant	MODIFIER	para	c.1186-2313T>G		2L	73460	+	protein_coding_gene	AGAP004707	voltage-gated sodium channel	para	2087	0.0828566
2L	2358158	2431617	2368367	T	A	0.210526	0.261905	0.0513784	3.48561	intron_variant	MODIFIER	para	c.303+6223T>A		2L	73460	+	protein_coding_gene	AGAP004707	voltage-gated sodium channel	para	2087	0.0828566
2L	2358158	2431617	2406993	G	A	0.560241	0.428571	-0.13167	3.48236	intron_variant	MODIFIER	para	c.1775-629G>A		2L	73460	+	protein_coding_gene	AGAP004707	voltage-gated sodium channel	para	2087	0.0828566
2L	2358158	2431617	2368367	T	A	0.210526	0.261905	0.0513784	3.48561	intron_variant	MODIFIER	para	c.336+6223T>A		2L	73460	+	protein_coding_gene	AGAP004707	voltage-gated sodium channel	para	2087	0.0828566
2L	2358158	2431617	2397538	C	T	0.0943396	0.460317	0.365978	3.48316	intron_variant	MODIFIER	para	c.1315-2360C>T		2L	73460	+	protein_coding_gene	AGAP004707	voltage-gated sodium channel	para	2087	0.0828566
2L	2358158	2431617	2368367	T	A	0.210526	0.261905	0.0513784	3.48561	intron_variant	MODIFIER	para	c.303+6223T>A		2L	73460	+	protein_coding_gene	AGAP004707	voltage-gated sodium channel	para	2087	0.0828566
2L	2358158	2431617	2369856	G	A	0.673077	0.303571	-0.369505	3.48549	intron_variant	MODIFIER	para	c.303+7712G>A		2L	73460	+	protein_coding_gene	AGAP004707	voltage-gated sodium channel	para	2087	0.0828566
2L	2358158	2431617	2397303	T	G	0.0727273	0.413793	0.341066	3.48318	intron_variant	MODIFIER	para	c.1315-2595T>G		2L	73460	+	protein_coding_gene	AGAP004707	voltage-gated sodium channel	para	2087	0.0828566
2L	2358158	2431617	2397585	T	G	0.375	0.645161	0.270161	3.48315	intron_variant	MODIFIER	para	c.1315-2313T>G		2L	73460	+	protein_coding_gene	AGAP004707	voltage-gated sodium channel	para	2087	0.0828566
2L	2358158	2431617	2397585	T	G	0.375	0.645161	0.270161	3.48315	intron_variant	MODIFIER	para	c.1315-2313T>G		2L	73460	+	protein_coding_gene	AGAP004707	voltage-gated sodium channel	para	2087	0.0828566
2L	2358158	2431617	2397619	A	G	0.368421	0.607143	0.238722	3.48315	intron_variant	MODIFIER	para	c.1315-2279A>G		2L	73460	+	protein_coding_gene	AGAP004707	voltage-gated sodium channel	para	2087	0.0828566
2L	2358158	2431617	2369396	A	G	0.0714286	0.423729	0.3523	3.48553	intron_variant	MODIFIER	para	c.303+7252A>G		2L	73460	+	protein_coding_gene	AGAP004707	voltage-gated sodium channel	para	2087	0.0828566
2L	2358158	2431617	2368367	T	A	0.210526	0.261905	0.0513784	3.48561	intron_variant	MODIFIER	para	c.303+6223T>A		2L	73460	+	protein_coding_gene	AGAP004707	voltage-gated sodium channel	para	2087	0.0828566
2L	2358158	2431617	2369396	A	G	0.0714286	0.423729	0.3523	3.48553	intron_variant	MODIFIER	para	c.336+7252A>G		2L	73460	+	protein_coding_gene	AGAP004707	voltage-gated sodium channel	para	2087	0.0828566
2L	2358158	2431617	2397585	T	G	0.375	0.645161	0.270161	3.48315	intron_variant	MODIFIER	para	c.1348-2313T>G		2L	73460	+	protein_coding_gene	AGAP004707	voltage-gated sodium channel	para	2087	0.0828566
2L	2358158	2431617	2369396	A	G	0.0714286	0.423729	0.3523	3.48553	intron_variant	MODIFIER	para	c.285+7252A>G		2L	73460	+	protein_coding_gene	AGAP004707	voltage-gated sodium channel	para	2087	0.0828566
2L	2358158	2431617	2369396	A	G	0.0714286	0.423729	0.3523	3.48553	intron_variant	MODIFIER	para	c.303+7252A>G		2L	73460	+	protein_coding_gene	AGAP004707	voltage-gated sodium channel	para	2087	0.0828566
2L	2358158	2431617	2397309	G	A	0.622642	0.3	-0.322642	3.48318	intron_variant	MODIFIER	para	c.1297-2589G>A		2L	73460	+	protein_coding_gene	AGAP004707	voltage-gated sodium channel	para	2087	0.0828566
2L	2358158	2431617	2368445	T	G	0.28	0.6	0.32	3.48561	intron_variant	MODIFIER	para	c.285+6301T>G		2L	73460	+	protein_coding_gene	AGAP004707	voltage-gated sodium channel	para	2087	0.0828566
2L	2358158	2431617	2407126	G	A	0.0384615	0.391304	0.352843	3.48235	intron_variant	MODIFIER	para	c.1646-496G>A		2L	73460	+	protein_coding_gene	AGAP004707	voltage-gated sodium channel	para	2087	0.0828566
2L	2358158	2431617	2383010	T	C	0.684211	0.88	0.195789	3.48438	intron_variant	MODIFIER	para	c.620+612T>C		2L	73460	+	protein_coding_gene	AGAP004707	voltage-gated sodium channel	para	2087	0.0828566
2L	2358158	2431617	2397309	G	A	0.622642	0.3	-0.322642	3.48318	intron_variant	MODIFIER	para	c.1315-2589G>A		2L	73460	+	protein_coding_gene	AGAP004707	voltage-gated sodium channel	para	2087	0.0828566
2L	2358158	2431617	2368301	T	G	0.192982	0.275862	0.0828796	3.48562	intron_variant	MODIFIER	para	c.303+6157T>G		2L	73460	+	protein_coding_gene	AGAP004707	voltage-gated sodium channel	para	2087	0.0828566
2L	2358158	2431617	2397309	G	A	0.622642	0.3	-0.322642	3.48318	intron_variant	MODIFIER	para	c.1315-2589G>A		2L	73460	+	protein_coding_gene	AGAP004707	voltage-gated sodium channel	para	2087	0.0828566
2L	2358158	2431617	2397538	C	T	0.0943396	0.460317	0.365978	3.48316	intron_variant	MODIFIER	para	c.1297-2360C>T		2L	73460	+	protein_coding_gene	AGAP004707	voltage-gated sodium channel	para	2087	0.0828566
2L	2358158	2431617	2369396	A	G	0.0714286	0.423729	0.3523	3.48553	intron_variant	MODIFIER	para	c.303+7252A>G		2L	73460	+	protein_coding_gene	AGAP004707	voltage-gated sodium channel	para	2087	0.0828566
2L	2358158	2431617	2369856	G	A	0.673077	0.303571	-0.369505	3.48549	intron_variant	MODIFIER	para	c.303+7712G>A		2L	73460	+	protein_coding_gene	AGAP004707	voltage-gated sodium channel	para	2087	0.0828566
2L	2358158	2431617	2369856	G	A	0.673077	0.303571	-0.369505	3.48549	intron_variant	MODIFIER	para	c.303+7712G>A		2L	73460	+	protein_coding_gene	AGAP004707	voltage-gated sodium channel	para	2087	0.0828566
2L	2358158	2431617	2369856	G	A	0.673077	0.303571	-0.369505	3.48549	intron_variant	MODIFIER	para	c.285+7712G>A		2L	73460	+	protein_coding_gene	AGAP004707	voltage-gated sodium channel	para	2087	0.0828566
2L	2358158	2431617	2369856	G	A	0.673077	0.303571	-0.369505	3.48549	intron_variant	MODIFIER	para	c.285+7712G>A		2L	73460	+	protein_coding_gene	AGAP004707	voltage-gated sodium channel	para	2087	0.0828566
2L	2358158	2431617	2369856	G	A	0.673077	0.303571	-0.369505	3.48549	intron_variant	MODIFIER	para	c.303+7712G>A		2L	73460	+	protein_coding_gene	AGAP004707	voltage-gated sodium channel	para	2087	0.0828566
2L	2358158	2431617	2407126	G	A	0.0384615	0.391304	0.352843	3.48235	intron_variant	MODIFIER	para	c.1820-496G>A		2L	73460	+	protein_coding_gene	AGAP004707	voltage-gated sodium channel	para	2087	0.0828566
2L	2358158	2431617	2369856	G	A	0.673077	0.303571	-0.369505	3.48549	intron_variant	MODIFIER	para	c.303+7712G>A		2L	73460	+	protein_coding_gene	AGAP004707	voltage-gated sodium channel	para	2087	0.0828566
2L	2358158	2431617	2406993	G	A	0.560241	0.428571	-0.13167	3.48236	intron_variant	MODIFIER	para	c.1820-629G>A		2L	73460	+	protein_coding_gene	AGAP004707	voltage-gated sodium channel	para	2087	0.0828566
2L	2358158	2431617	2369856	G	A	0.673077	0.303571	-0.369505	3.48549	intron_variant	MODIFIER	para	c.336+7712G>A		2L	73460	+	protein_coding_gene	AGAP004707	voltage-gated sodium channel	para	2087	0.0828566
2L	2358158	2431617	2369856	G	A	0.673077	0.303571	-0.369505	3.48549	intron_variant	MODIFIER	para	c.336+7712G>A		2L	73460	+	protein_coding_gene	AGAP004707	voltage-gated sodium channel	para	2087	0.0828566
2L	2358158	2431617	2369856	G	A	0.673077	0.303571	-0.369505	3.48549	intron_variant	MODIFIER	para	c.303+7712G>A		2L	73460	+	protein_coding_gene	AGAP004707	voltage-gated sodium channel	para	2087	0.0828566
2L	2358158	2431617	2368445	T	G	0.28	0.6	0.32	3.48561	intron_variant	MODIFIER	para	c.303+6301T>G		2L	73460	+	protein_coding_gene	AGAP004707	voltage-gated sodium channel	para	2087	0.0828566
2L	2358158	2431617	2368445	T	G	0.28	0.6	0.32	3.48561	intron_variant	MODIFIER	para	c.285+6301T>G		2L	73460	+	protein_coding_gene	AGAP004707	voltage-gated sodium channel	para	2087	0.0828566
2L	2358158	2431617	2397585	T	G	0.375	0.645161	0.270161	3.48315	intron_variant	MODIFIER	para	c.1150-2313T>G		2L	73460	+	protein_coding_gene	AGAP004707	voltage-gated sodium channel	para	2087	0.0828566
2L	2358158	2431617	2368445	T	G	0.28	0.6	0.32	3.48561	intron_variant	MODIFIER	para	c.303+6301T>G		2L	73460	+	protein_coding_gene	AGAP004707	voltage-gated sodium channel	para	2087	0.0828566
2L	2358158	2431617	2368445	T	G	0.28	0.6	0.32	3.48561	intron_variant	MODIFIER	para	c.303+6301T>G		2L	73460	+	protein_coding_gene	AGAP004707	voltage-gated sodium channel	para	2087	0.0828566
2L	2358158	2431617	2397303	T	G	0.0727273	0.413793	0.341066	3.48318	intron_variant	MODIFIER	para	c.1186-2595T>G		2L	73460	+	protein_coding_gene	AGAP004707	voltage-gated sodium channel	para	2087	0.0828566
2L	2358158	2431617	2368445	T	G	0.28	0.6	0.32	3.48561	intron_variant	MODIFIER	para	c.303+6301T>G		2L	73460	+	protein_coding_gene	AGAP004707	voltage-gated sodium channel	para	2087	0.0828566
2L	2358158	2431617	2406993	G	A	0.560241	0.428571	-0.13167	3.48236	intron_variant	MODIFIER	para	c.1775-629G>A		2L	73460	+	protein_coding_gene	AGAP004707	voltage-gated sodium channel	para	2087	0.0828566
2L	2358158	2431617	2368445	T	G	0.28	0.6	0.32	3.48561	intron_variant	MODIFIER	para	c.303+6301T>G		2L	73460	+	protein_coding_gene	AGAP004707	voltage-gated sodium channel	para	2087	0.0828566
2L	2358158	2431617	2397303	T	G	0.0727273	0.413793	0.341066	3.48318	intron_variant	MODIFIER	para	c.1315-2595T>G		2L	73460	+	protein_coding_gene	AGAP004707	voltage-gated sodium channel	para	2087	0.0828566
2L	2358158	2431617	2397585	T	G	0.375	0.645161	0.270161	3.48315	intron_variant	MODIFIER	para	c.1315-2313T>G		2L	73460	+	protein_coding_gene	AGAP004707	voltage-gated sodium channel	para	2087	0.0828566
2L	2358158	2431617	2407072	A	G	0.43617	0.290323	-0.145848	3.48235	intron_variant	MODIFIER	para	c.1859-550A>G		2L	73460	+	protein_coding_gene	AGAP004707	voltage-gated sodium channel	para	2087	0.0828566
2L	2358158	2431617	2407072	A	G	0.43617	0.290323	-0.145848	3.48235	intron_variant	MODIFIER	para	c.1646-550A>G		2L	73460	+	protein_coding_gene	AGAP004707	voltage-gated sodium channel	para	2087	0.0828566
2L	2358158	2431617	2407072	A	G	0.43617	0.290323	-0.145848	3.48235	intron_variant	MODIFIER	para	c.1820-550A>G		2L	73460	+	protein_coding_gene	AGAP004707	voltage-gated sodium channel	para	2087	0.0828566
2L	2358158	2431617	2407072	A	G	0.43617	0.290323	-0.145848	3.48235	intron_variant	MODIFIER	para	c.1775-550A>G		2L	73460	+	protein_coding_gene	AGAP004707	voltage-gated sodium channel	para	2087	0.0828566
2L	2358158	2431617	2407072	A	G	0.43617	0.290323	-0.145848	3.48235	intron_variant	MODIFIER	para	c.1775-550A>G		2L	73460	+	protein_coding_gene	AGAP004707	voltage-gated sodium channel	para	2087	0.0828566
2L	2358158	2431617	2369396	A	G	0.0714286	0.423729	0.3523	3.48553	intron_variant	MODIFIER	para	c.336+7252A>G		2L	73460	+	protein_coding_gene	AGAP004707	voltage-gated sodium channel	para	2087	0.0828566
2L	2358158	2431617	2407126	G	A	0.0384615	0.391304	0.352843	3.48235	intron_variant	MODIFIER	para	c.1820-496G>A		2L	73460	+	protein_coding_gene	AGAP004707	voltage-gated sodium channel	para	2087	0.0828566
2L	2358158	2431617	2397619	A	G	0.368421	0.607143	0.238722	3.48315	intron_variant	MODIFIER	para	c.1297-2279A>G		2L	73460	+	protein_coding_gene	AGAP004707	voltage-gated sodium channel	para	2087	0.0828566
2L	2358158	2431617	2407126	G	A	0.0384615	0.391304	0.352843	3.48235	intron_variant	MODIFIER	para	c.1859-496G>A		2L	73460	+	protein_coding_gene	AGAP004707	voltage-gated sodium channel	para	2087	0.0828566
2L	2358158	2431617	2407126	G	A	0.0384615	0.391304	0.352843	3.48235	intron_variant	MODIFIER	para	c.1610-496G>A		2L	73460	+	protein_coding_gene	AGAP004707	voltage-gated sodium channel	para	2087	0.0828566
2L	2358158	2431617	2407126	G	A	0.0384615	0.391304	0.352843	3.48235	intron_variant	MODIFIER	para	c.1775-496G>A		2L	73460	+	protein_coding_gene	AGAP004707	voltage-gated sodium channel	para	2087	0.0828566
2L	2358158	2431617	2383010	T	C	0.684211	0.88	0.195789	3.48438	intron_variant	MODIFIER	para	c.638+612T>C		2L	73460	+	protein_coding_gene	AGAP004707	voltage-gated sodium channel	para	2087	0.0828566
2L	2358158	2431617	2397619	A	G	0.368421	0.607143	0.238722	3.48315	intron_variant	MODIFIER	para	c.1348-2279A>G		2L	73460	+	protein_coding_gene	AGAP004707	voltage-gated sodium channel	para	2087	0.0828566
2L	2358158	2431617	2407126	G	A	0.0384615	0.391304	0.352843	3.48235	intron_variant	MODIFIER	para	c.1859-496G>A		2L	73460	+	protein_coding_gene	AGAP004707	voltage-gated sodium channel	para	2087	0.0828566
2L	2358158	2431617	2407126	G	A	0.0384615	0.391304	0.352843	3.48235	intron_variant	MODIFIER	para	c.1808-496G>A		2L	73460	+	protein_coding_gene	AGAP004707	voltage-gated sodium channel	para	2087	0.0828566
2L	2358158	2431617	2407126	G	A	0.0384615	0.391304	0.352843	3.48235	intron_variant	MODIFIER	para	c.1808-496G>A		2L	73460	+	protein_coding_gene	AGAP004707	voltage-gated sodium channel	para	2087	0.0828566
2L	2358158	2431617	2406894	T	C	0.698925	0.592593	-0.106332	3.48237	intron_variant	MODIFIER	para	c.1820-728T>C		2L	73460	+	protein_coding_gene	AGAP004707	voltage-gated sodium channel	para	2087	0.0828566
2L	2358158	2431617	2406894	T	C	0.698925	0.592593	-0.106332	3.48237	intron_variant	MODIFIER	para	c.1775-728T>C		2L	73460	+	protein_coding_gene	AGAP004707	voltage-gated sodium channel	para	2087	0.0828566
2L	2358158	2431617	2382263	A	G	0.0731707	0.491525	0.418355	3.48444	splice_region_variant&intron_variant	LOW	para	c.510-7A>G		2L	73460	+	protein_coding_gene	AGAP004707	voltage-gated sodium channel	para	2087	0.0828566
2L	2358158	2431617	2406993	G	A	0.560241	0.428571	-0.13167	3.48236	intron_variant	MODIFIER	para	c.1859-629G>A		2L	73460	+	protein_coding_gene	AGAP004707	voltage-gated sodium channel	para	2087	0.0828566
2L	2358158	2431617	2382263	A	G	0.0731707	0.491525	0.418355	3.48444	splice_region_variant&intron_variant	LOW	para	c.510-7A>G		2L	73460	+	protein_coding_gene	AGAP004707	voltage-gated sodium channel	para	2087	0.0828566
2L	2358158	2431617	2406993	G	A	0.560241	0.428571	-0.13167	3.48236	intron_variant	MODIFIER	para	c.1820-629G>A		2L	73460	+	protein_coding_gene	AGAP004707	voltage-gated sodium channel	para	2087	0.0828566
2L	2358158	2431617	2382670	C	G	0.672727	0.74	0.0672727	3.48441	intron_variant	MODIFIER	para	c.620+272C>G		2L	73460	+	protein_coding_gene	AGAP004707	voltage-gated sodium channel	para	2087	0.0828566
2L	2358158	2431617	2383306	C	A	0.137255	0.365385	0.22813	3.48435	intron_variant	MODIFIER	para	c.620+908C>A		2L	73460	+	protein_coding_gene	AGAP004707	voltage-gated sodium channel	para	2087	0.0828566
2L	2358158	2431617	2368367	T	A	0.210526	0.261905	0.0513784	3.48561	intron_variant	MODIFIER	para	c.336+6223T>A		2L	73460	+	protein_coding_gene	AGAP004707	voltage-gated sodium channel	para	2087	0.0828566
2L	2358158	2431617	2383306	C	A	0.137255	0.365385	0.22813	3.48435	intron_variant	MODIFIER	para	c.638+908C>A		2L	73460	+	protein_coding_gene	AGAP004707	voltage-gated sodium channel	para	2087	0.0828566
2L	2358158	2431617	2368367	T	A	0.210526	0.261905	0.0513784	3.48561	intron_variant	MODIFIER	para	c.303+6223T>A		2L	73460	+	protein_coding_gene	AGAP004707	voltage-gated sodium channel	para	2087	0.0828566
2L	2358158	2431617	2406993	G	A	0.560241	0.428571	-0.13167	3.48236	intron_variant	MODIFIER	para	c.1808-629G>A		2L	73460	+	protein_coding_gene	AGAP004707	voltage-gated sodium channel	para	2087	0.0828566
2L	2358158	2431617	2395858	T	G	0.0943396	0.436364	0.342024	3.4833	intron_variant	MODIFIER	para	c.1315-4040T>G		2L	73460	+	protein_coding_gene	AGAP004707	voltage-gated sodium channel	para	2087	0.0828566
2L	2358158	2431617	2369856	G	A	0.673077	0.303571	-0.369505	3.48549	intron_variant	MODIFIER	para	c.303+7712G>A		2L	73460	+	protein_coding_gene	AGAP004707	voltage-gated sodium channel	para	2087	0.0828566
2L	2358158	2431617	2369856	G	A	0.673077	0.303571	-0.369505	3.48549	intron_variant	MODIFIER	para	c.285+7712G>A		2L	73460	+	protein_coding_gene	AGAP004707	voltage-gated sodium channel	para	2087	0.0828566
2L	2358158	2431617	2368445	T	G	0.28	0.6	0.32	3.48561	intron_variant	MODIFIER	para	c.303+6301T>G		2L	73460	+	protein_coding_gene	AGAP004707	voltage-gated sodium channel	para	2087	0.0828566
2L	2358158	2431617	2369892	T	A	0.107143	0.42	0.312857	3.48548	intron_variant	MODIFIER	para	c.336+7748T>A		2L	73460	+	protein_coding_gene	AGAP004707	voltage-gated sodium channel	para	2087	0.0828566
2L	2358158	2431617	2369892	T	A	0.107143	0.42	0.312857	3.48548	intron_variant	MODIFIER	para	c.303+7748T>A		2L	73460	+	protein_coding_gene	AGAP004707	voltage-gated sodium channel	para	2087	0.0828566
2L	2358158	2431617	2369892	T	A	0.107143	0.42	0.312857	3.48548	intron_variant	MODIFIER	para	c.303+7748T>A		2L	73460	+	protein_coding_gene	AGAP004707	voltage-gated sodium channel	para	2087	0.0828566
2L	2358158	2431617	2397585	T	G	0.375	0.645161	0.270161	3.48315	intron_variant	MODIFIER	para	c.1315-2313T>G		2L	73460	+	protein_coding_gene	AGAP004707	voltage-gated sodium channel	para	2087	0.0828566
2L	2358158	2431617	2397303	T	G	0.0727273	0.413793	0.341066	3.48318	intron_variant	MODIFIER	para	c.1348-2595T>G		2L	73460	+	protein_coding_gene	AGAP004707	voltage-gated sodium channel	para	2087	0.0828566
2L	2358158	2431617	2397585	T	G	0.375	0.645161	0.270161	3.48315	intron_variant	MODIFIER	para	c.1315-2313T>G		2L	73460	+	protein_coding_gene	AGAP004707	voltage-gated sodium channel	para	2087	0.0828566
2L	2358158	2431617	2397585	T	G	0.375	0.645161	0.270161	3.48315	intron_variant	MODIFIER	para	c.1315-2313T>G		2L	73460	+	protein_coding_gene	AGAP004707	voltage-gated sodium channel	para	2087	0.0828566
2L	2358158	2431617	2407072	A	G	0.43617	0.290323	-0.145848	3.48235	intron_variant	MODIFIER	para	c.1808-550A>G		2L	73460	+	protein_coding_gene	AGAP004707	voltage-gated sodium channel	para	2087	0.0828566
2L	2358158	2431617	2369892	T	A	0.107143	0.42	0.312857	3.48548	intron_variant	MODIFIER	para	c.303+7748T>A		2L	73460	+	protein_coding_gene	AGAP004707	voltage-gated sodium channel	para	2087	0.0828566
2L	2358158	2431617	2369892	T	A	0.107143	0.42	0.312857	3.48548	intron_variant	MODIFIER	para	c.285+7748T>A		2L	73460	+	protein_coding_gene	AGAP004707	voltage-gated sodium channel	para	2087	0.0828566
2L	2358158	2431617	2369892	T	A	0.107143	0.42	0.312857	3.48548	intron_variant	MODIFIER	para	c.336+7748T>A		2L	73460	+	protein_coding_gene	AGAP004707	voltage-gated sodium channel	para	2087	0.0828566
2L	2358158	2431617	2369892	T	A	0.107143	0.42	0.312857	3.48548	intron_variant	MODIFIER	para	c.303+7748T>A		2L	73460	+	protein_coding_gene	AGAP004707	voltage-gated sodium channel	para	2087	0.0828566
2L	2358158	2431617	2369892	T	A	0.107143	0.42	0.312857	3.48548	intron_variant	MODIFIER	para	c.285+7748T>A		2L	73460	+	protein_coding_gene	AGAP004707	voltage-gated sodium channel	para	2087	0.0828566
2L	2358158	2431617	2397619	A	G	0.368421	0.607143	0.238722	3.48315	intron_variant	MODIFIER	para	c.1348-2279A>G		2L	73460	+	protein_coding_gene	AGAP004707	voltage-gated sodium channel	para	2087	0.0828566
2L	2358158	2431617	2397619	A	G	0.368421	0.607143	0.238722	3.48315	intron_variant	MODIFIER	para	c.1315-2279A>G		2L	73460	+	protein_coding_gene	AGAP004707	voltage-gated sodium channel	para	2087	0.0828566
2L	2358158	2431617	2366730	G	A	0.56	0.392857	-0.167143	3.48575	intron_variant	MODIFIER	para	c.303+4586G>A		2L	73460	+	protein_coding_gene	AGAP004707	voltage-gated sodium channel	para	2087	0.0828566
2L	2358158	2431617	2397619	A	G	0.368421	0.607143	0.238722	3.48315	intron_variant	MODIFIER	para	c.1315-2279A>G		2L	73460	+	protein_coding_gene	AGAP004707	voltage-gated sodium channel	para	2087	0.0828566
2L	2358158	2431617	2397619	A	G	0.368421	0.607143	0.238722	3.48315	intron_variant	MODIFIER	para	c.1315-2279A>G		2L	73460	+	protein_coding_gene	AGAP004707	voltage-gated sodium channel	para	2087	0.0828566
2L	2358158	2431617	2397619	A	G	0.368421	0.607143	0.238722	3.48315	intron_variant	MODIFIER	para	c.1150-2279A>G		2L	73460	+	protein_coding_gene	AGAP004707	voltage-gated sodium channel	para	2087	0.0828566
2L	2358158	2431617	2397619	A	G	0.368421	0.607143	0.238722	3.48315	intron_variant	MODIFIER	para	c.1297-2279A>G		2L	73460	+	protein_coding_gene	AGAP004707	voltage-gated sodium channel	para	2087	0.0828566
2L	2358158	2431617	2368301	T	G	0.192982	0.275862	0.0828796	3.48562	intron_variant	MODIFIER	para	c.285+6157T>G		2L	73460	+	protein_coding_gene	AGAP004707	voltage-gated sodium channel	para	2087	0.0828566
2L	2358158	2431617	2368301	T	G	0.192982	0.275862	0.0828796	3.48562	intron_variant	MODIFIER	para	c.303+6157T>G		2L	73460	+	protein_coding_gene	AGAP004707	voltage-gated sodium channel	para	2087	0.0828566
2L	2358158	2431617	2368301	T	G	0.192982	0.275862	0.0828796	3.48562	intron_variant	MODIFIER	para	c.303+6157T>G		2L	73460	+	protein_coding_gene	AGAP004707	voltage-gated sodium channel	para	2087	0.0828566
2L	2358158	2431617	2368301	T	G	0.192982	0.275862	0.0828796	3.48562	intron_variant	MODIFIER	para	c.303+6157T>G		2L	73460	+	protein_coding_gene	AGAP004707	voltage-gated sodium channel	para	2087	0.0828566
2L	2358158	2431617	2407126	G	A	0.0384615	0.391304	0.352843	3.48235	intron_variant	MODIFIER	para	c.1775-496G>A		2L	73460	+	protein_coding_gene	AGAP004707	voltage-gated sodium channel	para	2087	0.0828566
2L	2358158	2431617	2369396	A	G	0.0714286	0.423729	0.3523	3.48553	intron_variant	MODIFIER	para	c.285+7252A>G		2L	73460	+	protein_coding_gene	AGAP004707	voltage-gated sodium channel	para	2087	0.0828566
2L	2358158	2431617	2383010	T	C	0.684211	0.88	0.195789	3.48438	intron_variant	MODIFIER	para	c.620+612T>C		2L	73460	+	protein_coding_gene	AGAP004707	voltage-gated sodium channel	para	2087	0.0828566
2L	2358158	2431617	2383010	T	C	0.684211	0.88	0.195789	3.48438	intron_variant	MODIFIER	para	c.671+612T>C		2L	73460	+	protein_coding_gene	AGAP004707	voltage-gated sodium channel	para	2087	0.0828566
2L	2358158	2431617	2383306	C	A	0.137255	0.365385	0.22813	3.48435	intron_variant	MODIFIER	para	c.638+908C>A		2L	73460	+	protein_coding_gene	AGAP004707	voltage-gated sodium channel	para	2087	0.0828566
2L	2358158	2431617	2383306	C	A	0.137255	0.365385	0.22813	3.48435	intron_variant	MODIFIER	para	c.671+908C>A		2L	73460	+	protein_coding_gene	AGAP004707	voltage-gated sodium channel	para	2087	0.0828566
2L	2358158	2431617	2383306	C	A	0.137255	0.365385	0.22813	3.48435	intron_variant	MODIFIER	para	c.509+2036C>A		2L	73460	+	protein_coding_gene	AGAP004707	voltage-gated sodium channel	para	2087	0.0828566
2L	2358158	2431617	2395858	T	G	0.0943396	0.436364	0.342024	3.4833	intron_variant	MODIFIER	para	c.1315-4040T>G		2L	73460	+	protein_coding_gene	AGAP004707	voltage-gated sodium channel	para	2087	0.0828566
2L	2358158	2431617	2369856	G	A	0.673077	0.303571	-0.369505	3.48549	intron_variant	MODIFIER	para	c.303+7712G>A		2L	73460	+	protein_coding_gene	AGAP004707	voltage-gated sodium channel	para	2087	0.0828566
2L	2358158	2431617	2406993	G	A	0.560241	0.428571	-0.13167	3.48236	intron_variant	MODIFIER	para	c.1775-629G>A		2L	73460	+	protein_coding_gene	AGAP004707	voltage-gated sodium channel	para	2087	0.0828566
2L	2358158	2431617	2383306	C	A	0.137255	0.365385	0.22813	3.48435	intron_variant	MODIFIER	para	c.638+908C>A		2L	73460	+	protein_coding_gene	AGAP004707	voltage-gated sodium channel	para	2087	0.0828566
2L	2358158	2431617	2383306	C	A	0.137255	0.365385	0.22813	3.48435	intron_variant	MODIFIER	para	c.620+908C>A		2L	73460	+	protein_coding_gene	AGAP004707	voltage-gated sodium channel	para	2087	0.0828566
2L	2358158	2431617	2383306	C	A	0.137255	0.365385	0.22813	3.48435	intron_variant	MODIFIER	para	c.671+908C>A		2L	73460	+	protein_coding_gene	AGAP004707	voltage-gated sodium channel	para	2087	0.0828566
2L	2358158	2431617	2406993	G	A	0.560241	0.428571	-0.13167	3.48236	intron_variant	MODIFIER	para	c.1808-629G>A		2L	73460	+	protein_coding_gene	AGAP004707	voltage-gated sodium channel	para	2087	0.0828566
2L	2358158	2431617	2395858	T	G	0.0943396	0.436364	0.342024	3.4833	intron_variant	MODIFIER	para	c.1186-4040T>G		2L	73460	+	protein_coding_gene	AGAP004707	voltage-gated sodium channel	para	2087	0.0828566
2L	2358158	2431617	2369892	T	A	0.107143	0.42	0.312857	3.48548	intron_variant	MODIFIER	para	c.303+7748T>A		2L	73460	+	protein_coding_gene	AGAP004707	voltage-gated sodium channel	para	2087	0.0828566
2L	2358158	2431617	2397303	T	G	0.0727273	0.413793	0.341066	3.48318	intron_variant	MODIFIER	para	c.1315-2595T>G		2L	73460	+	protein_coding_gene	AGAP004707	voltage-gated sodium channel	para	2087	0.0828566
2L	2358158	2431617	2397303	T	G	0.0727273	0.413793	0.341066	3.48318	intron_variant	MODIFIER	para	c.1315-2595T>G		2L	73460	+	protein_coding_gene	AGAP004707	voltage-gated sodium channel	para	2087	0.0828566
2L	2358158	2431617	2397303	T	G	0.0727273	0.413793	0.341066	3.48318	intron_variant	MODIFIER	para	c.1348-2595T>G		2L	73460	+	protein_coding_gene	AGAP004707	voltage-gated sodium channel	para	2087	0.0828566
2L	2358158	2431617	2407072	A	G	0.43617	0.290323	-0.145848	3.48235	intron_variant	MODIFIER	para	c.1820-550A>G		2L	73460	+	protein_coding_gene	AGAP004707	voltage-gated sodium channel	para	2087	0.0828566
2L	2358158	2431617	2397585	T	G	0.375	0.645161	0.270161	3.48315	intron_variant	MODIFIER	para	c.1297-2313T>G		2L	73460	+	protein_coding_gene	AGAP004707	voltage-gated sodium channel	para	2087	0.0828566
2L	2358158	2431617	2407072	A	G	0.43617	0.290323	-0.145848	3.48235	intron_variant	MODIFIER	para	c.1859-550A>G		2L	73460	+	protein_coding_gene	AGAP004707	voltage-gated sodium channel	para	2087	0.0828566
2L	2358158	2431617	2397303	T	G	0.0727273	0.413793	0.341066	3.48318	intron_variant	MODIFIER	para	c.1297-2595T>G		2L	73460	+	protein_coding_gene	AGAP004707	voltage-gated sodium channel	para	2087	0.0828566
2L	2358158	2431617	2369892	T	A	0.107143	0.42	0.312857	3.48548	intron_variant	MODIFIER	para	c.303+7748T>A		2L	73460	+	protein_coding_gene	AGAP004707	voltage-gated sodium channel	para	2087	0.0828566
2L	2358158	2431617	2382739	A	T	0.622642	0.352941	-0.2697	3.4844	intron_variant	MODIFIER	para	c.638+341A>T		2L	73460	+	protein_coding_gene	AGAP004707	voltage-gated sodium channel	para	2087	0.0828566
2L	2358158	2431617	2379161	G	T	0.386667	0.257576	-0.129091	3.4847	intron_variant	MODIFIER	para	c.304-1904G>T		2L	73460	+	protein_coding_gene	AGAP004707	voltage-gated sodium channel	para	2087	0.0828566
2L	2358158	2431617	2382739	A	T	0.622642	0.352941	-0.2697	3.4844	intron_variant	MODIFIER	para	c.620+341A>T		2L	73460	+	protein_coding_gene	AGAP004707	voltage-gated sodium channel	para	2087	0.0828566
2L	2358158	2431617	2382739	A	T	0.622642	0.352941	-0.2697	3.4844	intron_variant	MODIFIER	para	c.638+341A>T		2L	73460	+	protein_coding_gene	AGAP004707	voltage-gated sodium channel	para	2087	0.0828566
2L	2358158	2431617	2382739	A	T	0.622642	0.352941	-0.2697	3.4844	intron_variant	MODIFIER	para	c.638+341A>T		2L	73460	+	protein_coding_gene	AGAP004707	voltage-gated sodium channel	para	2087	0.0828566
2L	2358158	2431617	2382739	A	T	0.622642	0.352941	-0.2697	3.4844	intron_variant	MODIFIER	para	c.638+341A>T		2L	73460	+	protein_coding_gene	AGAP004707	voltage-gated sodium channel	para	2087	0.0828566
2L	2358158	2431617	2407126	G	A	0.0384615	0.391304	0.352843	3.48235	intron_variant	MODIFIER	para	c.1820-496G>A		2L	73460	+	protein_coding_gene	AGAP004707	voltage-gated sodium channel	para	2087	0.0828566
2L	2358158	2431617	2382739	A	T	0.622642	0.352941	-0.2697	3.4844	intron_variant	MODIFIER	para	c.509+1469A>T		2L	73460	+	protein_coding_gene	AGAP004707	voltage-gated sodium channel	para	2087	0.0828566
2L	2358158	2431617	2407126	G	A	0.0384615	0.391304	0.352843	3.48235	intron_variant	MODIFIER	para	c.1775-496G>A		2L	73460	+	protein_coding_gene	AGAP004707	voltage-gated sodium channel	para	2087	0.0828566
2L	2358158	2431617	2383010	T	C	0.684211	0.88	0.195789	3.48438	intron_variant	MODIFIER	para	c.638+612T>C		2L	73460	+	protein_coding_gene	AGAP004707	voltage-gated sodium channel	para	2087	0.0828566
2L	2358158	2431617	2383010	T	C	0.684211	0.88	0.195789	3.48438	intron_variant	MODIFIER	para	c.638+612T>C		2L	73460	+	protein_coding_gene	AGAP004707	voltage-gated sodium channel	para	2087	0.0828566
2L	2358158	2431617	2383010	T	C	0.684211	0.88	0.195789	3.48438	intron_variant	MODIFIER	para	c.509+1740T>C		2L	73460	+	protein_coding_gene	AGAP004707	voltage-gated sodium channel	para	2087	0.0828566
2L	2358158	2431617	2379161	G	T	0.386667	0.257576	-0.129091	3.4847	intron_variant	MODIFIER	para	c.304-1904G>T		2L	73460	+	protein_coding_gene	AGAP004707	voltage-gated sodium channel	para	2087	0.0828566
2L	2358158	2431617	2379320	T	G	0.615385	0.776471	0.161086	3.48469	intron_variant	MODIFIER	para	c.337-1745T>G		2L	73460	+	protein_coding_gene	AGAP004707	voltage-gated sodium channel	para	2087	0.0828566
2L	2358158	2431617	2383010	T	C	0.684211	0.88	0.195789	3.48438	intron_variant	MODIFIER	para	c.620+612T>C		2L	73460	+	protein_coding_gene	AGAP004707	voltage-gated sodium channel	para	2087	0.0828566
2L	2358158	2431617	2383010	T	C	0.684211	0.88	0.195789	3.48438	intron_variant	MODIFIER	para	c.638+612T>C		2L	73460	+	protein_coding_gene	AGAP004707	voltage-gated sodium channel	para	2087	0.0828566
2L	2358158	2431617	2368301	T	G	0.192982	0.275862	0.0828796	3.48562	intron_variant	MODIFIER	para	c.303+6157T>G		2L	73460	+	protein_coding_gene	AGAP004707	voltage-gated sodium channel	para	2087	0.0828566
2L	2358158	2431617	2382263	A	G	0.0731707	0.491525	0.418355	3.48444	splice_region_variant&intron_variant	LOW	para	c.492-7A>G		2L	73460	+	protein_coding_gene	AGAP004707	voltage-gated sodium channel	para	2087	0.0828566
2L	2358158	2431617	2382263	A	G	0.0731707	0.491525	0.418355	3.48444	splice_region_variant&intron_variant	LOW	para	c.510-7A>G		2L	73460	+	protein_coding_gene	AGAP004707	voltage-gated sodium channel	para	2087	0.0828566
2L	2358158	2431617	2395714	A	T	0.144928	0.397436	0.252508	3.48331	intron_variant	MODIFIER	para	c.1297-4184A>T		2L	73460	+	protein_coding_gene	AGAP004707	voltage-gated sodium channel	para	2087	0.0828566
2L	2358158	2431617	2382263	A	G	0.0731707	0.491525	0.418355	3.48444	intron_variant	MODIFIER	para	c.509+993A>G		2L	73460	+	protein_coding_gene	AGAP004707	voltage-gated sodium channel	para	2087	0.0828566
2L	2358158	2431617	2395714	A	T	0.144928	0.397436	0.252508	3.48331	intron_variant	MODIFIER	para	c.1297-4184A>T		2L	73460	+	protein_coding_gene	AGAP004707	voltage-gated sodium channel	para	2087	0.0828566
2L	2358158	2431617	2382670	C	G	0.672727	0.74	0.0672727	3.48441	intron_variant	MODIFIER	para	c.638+272C>G		2L	73460	+	protein_coding_gene	AGAP004707	voltage-gated sodium channel	para	2087	0.0828566
2L	2358158	2431617	2379320	T	G	0.615385	0.776471	0.161086	3.48469	intron_variant	MODIFIER	para	c.286-1745T>G		2L	73460	+	protein_coding_gene	AGAP004707	voltage-gated sodium channel	para	2087	0.0828566
2L	2358158	2431617	2382670	C	G	0.672727	0.74	0.0672727	3.48441	intron_variant	MODIFIER	para	c.638+272C>G		2L	73460	+	protein_coding_gene	AGAP004707	voltage-gated sodium channel	para	2087	0.0828566
2L	2358158	2431617	2383306	C	A	0.137255	0.365385	0.22813	3.48435	intron_variant	MODIFIER	para	c.620+908C>A		2L	73460	+	protein_coding_gene	AGAP004707	voltage-gated sodium channel	para	2087	0.0828566
2L	2358158	2431617	2382670	C	G	0.672727	0.74	0.0672727	3.48441	intron_variant	MODIFIER	para	c.638+272C>G		2L	73460	+	protein_coding_gene	AGAP004707	voltage-gated sodium channel	para	2087	0.0828566
2L	2358158	2431617	2406993	G	A	0.560241	0.428571	-0.13167	3.48236	intron_variant	MODIFIER	para	c.1646-629G>A		2L	73460	+	protein_coding_gene	AGAP004707	voltage-gated sodium channel	para	2087	0.0828566
2L	2358158	2431617	2382670	C	G	0.672727	0.74	0.0672727	3.48441	intron_variant	MODIFIER	para	c.638+272C>G		2L	73460	+	protein_coding_gene	AGAP004707	voltage-gated sodium channel	para	2087	0.0828566
2L	2358158	2431617	2383306	C	A	0.137255	0.365385	0.22813	3.48435	intron_variant	MODIFIER	para	c.638+908C>A		2L	73460	+	protein_coding_gene	AGAP004707	voltage-gated sodium channel	para	2087	0.0828566
2L	2358158	2431617	2383306	C	A	0.137255	0.365385	0.22813	3.48435	intron_variant	MODIFIER	para	c.638+908C>A		2L	73460	+	protein_coding_gene	AGAP004707	voltage-gated sodium channel	para	2087	0.0828566
2L	2358158	2431617	2397303	T	G	0.0727273	0.413793	0.341066	3.48318	intron_variant	MODIFIER	para	c.1297-2595T>G		2L	73460	+	protein_coding_gene	AGAP004707	voltage-gated sodium channel	para	2087	0.0828566
2L	2358158	2431617	2383306	C	A	0.137255	0.365385	0.22813	3.48435	intron_variant	MODIFIER	para	c.638+908C>A		2L	73460	+	protein_coding_gene	AGAP004707	voltage-gated sodium channel	para	2087	0.0828566
2L	2358158	2431617	2384795	T	G	0.659574	0.290909	-0.368665	3.48423	intron_variant	MODIFIER	para	c.639-899T>G		2L	73460	+	protein_coding_gene	AGAP004707	voltage-gated sodium channel	para	2087	0.0828566
2L	2358158	2431617	2384795	T	G	0.659574	0.290909	-0.368665	3.48423	intron_variant	MODIFIER	para	c.639-899T>G		2L	73460	+	protein_coding_gene	AGAP004707	voltage-gated sodium channel	para	2087	0.0828566
2L	2358158	2431617	2384795	T	G	0.659574	0.290909	-0.368665	3.48423	intron_variant	MODIFIER	para	c.639-899T>G		2L	73460	+	protein_coding_gene	AGAP004707	voltage-gated sodium channel	para	2087	0.0828566
2L	2358158	2431617	2368445	T	G	0.28	0.6	0.32	3.48561	intron_variant	MODIFIER	para	c.336+6301T>G		2L	73460	+	protein_coding_gene	AGAP004707	voltage-gated sodium channel	para	2087	0.0828566
2L	2358158	2431617	2369892	T	A	0.107143	0.42	0.312857	3.48548	intron_variant	MODIFIER	para	c.303+7748T>A		2L	73460	+	protein_coding_gene	AGAP004707	voltage-gated sodium channel	para	2087	0.0828566
2L	2358158	2431617	2369892	T	A	0.107143	0.42	0.312857	3.48548	intron_variant	MODIFIER	para	c.285+7748T>A		2L	73460	+	protein_coding_gene	AGAP004707	voltage-gated sodium channel	para	2087	0.0828566
2L	2358158	2431617	2407072	A	G	0.43617	0.290323	-0.145848	3.48235	intron_variant	MODIFIER	para	c.1820-550A>G		2L	73460	+	protein_coding_gene	AGAP004707	voltage-gated sodium channel	para	2087	0.0828566
2L	2358158	2431617	2384795	T	G	0.659574	0.290909	-0.368665	3.48423	intron_variant	MODIFIER	para	c.672-899T>G		2L	73460	+	protein_coding_gene	AGAP004707	voltage-gated sodium channel	para	2087	0.0828566
2L	2358158	2431617	2384795	T	G	0.659574	0.290909	-0.368665	3.48423	intron_variant	MODIFIER	para	c.639-899T>G		2L	73460	+	protein_coding_gene	AGAP004707	voltage-gated sodium channel	para	2087	0.0828566
2L	2358158	2431617	2384795	T	G	0.659574	0.290909	-0.368665	3.48423	intron_variant	MODIFIER	para	c.621-899T>G		2L	73460	+	protein_coding_gene	AGAP004707	voltage-gated sodium channel	para	2087	0.0828566
2L	2358158	2431617	2384795	T	G	0.659574	0.290909	-0.368665	3.48423	intron_variant	MODIFIER	para	c.639-899T>G		2L	73460	+	protein_coding_gene	AGAP004707	voltage-gated sodium channel	para	2087	0.0828566
2L	2358158	2431617	2384795	T	G	0.659574	0.290909	-0.368665	3.48423	intron_variant	MODIFIER	para	c.510-899T>G		2L	73460	+	protein_coding_gene	AGAP004707	voltage-gated sodium channel	para	2087	0.0828566
2L	2358158	2431617	2384795	T	G	0.659574	0.290909	-0.368665	3.48423	intron_variant	MODIFIER	para	c.639-899T>G		2L	73460	+	protein_coding_gene	AGAP004707	voltage-gated sodium channel	para	2087	0.0828566
2L	2358158	2431617	2384795	T	G	0.659574	0.290909	-0.368665	3.48423	intron_variant	MODIFIER	para	c.639-899T>G		2L	73460	+	protein_coding_gene	AGAP004707	voltage-gated sodium channel	para	2087	0.0828566
2L	2358158	2431617	2369945	C	A	0.677966	0.290909	-0.387057	3.48548	intron_variant	MODIFIER	para	c.303+7801C>A		2L	73460	+	protein_coding_gene	AGAP004707	voltage-gated sodium channel	para	2087	0.0828566
2L	2358158	2431617	2369945	C	A	0.677966	0.290909	-0.387057	3.48548	intron_variant	MODIFIER	para	c.285+7801C>A		2L	73460	+	protein_coding_gene	AGAP004707	voltage-gated sodium channel	para	2087	0.0828566
2L	2358158	2431617	2369945	C	A	0.677966	0.290909	-0.387057	3.48548	intron_variant	MODIFIER	para	c.285+7801C>A		2L	73460	+	protein_coding_gene	AGAP004707	voltage-gated sodium channel	para	2087	0.0828566
2L	2358158	2431617	2369945	C	A	0.677966	0.290909	-0.387057	3.48548	intron_variant	MODIFIER	para	c.336+7801C>A		2L	73460	+	protein_coding_gene	AGAP004707	voltage-gated sodium channel	para	2087	0.0828566
2L	2358158	2431617	2369945	C	A	0.677966	0.290909	-0.387057	3.48548	intron_variant	MODIFIER	para	c.303+7801C>A		2L	73460	+	protein_coding_gene	AGAP004707	voltage-gated sodium channel	para	2087	0.0828566
2L	2358158	2431617	2369945	C	A	0.677966	0.290909	-0.387057	3.48548	intron_variant	MODIFIER	para	c.303+7801C>A		2L	73460	+	protein_coding_gene	AGAP004707	voltage-gated sodium channel	para	2087	0.0828566
2L	2358158	2431617	2369945	C	A	0.677966	0.290909	-0.387057	3.48548	intron_variant	MODIFIER	para	c.303+7801C>A		2L	73460	+	protein_coding_gene	AGAP004707	voltage-gated sodium channel	para	2087	0.0828566
2L	2358158	2431617	2369945	C	A	0.677966	0.290909	-0.387057	3.48548	intron_variant	MODIFIER	para	c.303+7801C>A		2L	73460	+	protein_coding_gene	AGAP004707	voltage-gated sodium channel	para	2087	0.0828566
2L	2358158	2431617	2369945	C	A	0.677966	0.290909	-0.387057	3.48548	intron_variant	MODIFIER	para	c.285+7801C>A		2L	73460	+	protein_coding_gene	AGAP004707	voltage-gated sodium channel	para	2087	0.0828566
2L	2358158	2431617	2383010	T	C	0.684211	0.88	0.195789	3.48438	intron_variant	MODIFIER	para	c.638+612T>C		2L	73460	+	protein_coding_gene	AGAP004707	voltage-gated sodium channel	para	2087	0.0828566
2L	2358158	2431617	2383010	T	C	0.684211	0.88	0.195789	3.48438	intron_variant	MODIFIER	para	c.638+612T>C		2L	73460	+	protein_coding_gene	AGAP004707	voltage-gated sodium channel	para	2087	0.0828566
2L	2358158	2431617	2383010	T	C	0.684211	0.88	0.195789	3.48438	intron_variant	MODIFIER	para	c.671+612T>C		2L	73460	+	protein_coding_gene	AGAP004707	voltage-gated sodium channel	para	2087	0.0828566
2L	2358158	2431617	2379320	T	G	0.615385	0.776471	0.161086	3.48469	intron_variant	MODIFIER	para	c.304-1745T>G		2L	73460	+	protein_coding_gene	AGAP004707	voltage-gated sodium channel	para	2087	0.0828566
2L	2358158	2431617	2379320	T	G	0.615385	0.776471	0.161086	3.48469	intron_variant	MODIFIER	para	c.304-1745T>G		2L	73460	+	protein_coding_gene	AGAP004707	voltage-gated sodium channel	para	2087	0.0828566
2L	2358158	2431617	2379320	T	G	0.615385	0.776471	0.161086	3.48469	intron_variant	MODIFIER	para	c.304-1745T>G		2L	73460	+	protein_coding_gene	AGAP004707	voltage-gated sodium channel	para	2087	0.0828566
2L	2358158	2431617	2379320	T	G	0.615385	0.776471	0.161086	3.48469	intron_variant	MODIFIER	para	c.304-1745T>G		2L	73460	+	protein_coding_gene	AGAP004707	voltage-gated sodium channel	para	2087	0.0828566
2L	2358158	2431617	2366093	A	T	0.0909091	0.340426	0.249516	3.4858	intron_variant	MODIFIER	para	c.285+3949A>T		2L	73460	+	protein_coding_gene	AGAP004707	voltage-gated sodium channel	para	2087	0.0828566
2L	2358158	2431617	2379320	T	G	0.615385	0.776471	0.161086	3.48469	intron_variant	MODIFIER	para	c.286-1745T>G		2L	73460	+	protein_coding_gene	AGAP004707	voltage-gated sodium channel	para	2087	0.0828566
2L	2358158	2431617	2366177	C	T	0.0638298	0.415094	0.351265	3.4858	intron_variant	MODIFIER	para	c.336+4033C>T		2L	73460	+	protein_coding_gene	AGAP004707	voltage-gated sodium channel	para	2087	0.0828566
2L	2358158	2431617	2379399	G	A	0.528736	0.265306	-0.26343	3.48468	intron_variant	MODIFIER	para	c.304-1666G>A		2L	73460	+	protein_coding_gene	AGAP004707	voltage-gated sodium channel	para	2087	0.0828566
2L	2358158	2431617	2379399	G	A	0.528736	0.265306	-0.26343	3.48468	intron_variant	MODIFIER	para	c.304-1666G>A		2L	73460	+	protein_coding_gene	AGAP004707	voltage-gated sodium channel	para	2087	0.0828566
2L	2358158	2431617	2379399	G	A	0.528736	0.265306	-0.26343	3.48468	intron_variant	MODIFIER	para	c.304-1666G>A		2L	73460	+	protein_coding_gene	AGAP004707	voltage-gated sodium channel	para	2087	0.0828566
2L	2358158	2431617	2406993	G	A	0.560241	0.428571	-0.13167	3.48236	intron_variant	MODIFIER	para	c.1859-629G>A		2L	73460	+	protein_coding_gene	AGAP004707	voltage-gated sodium channel	para	2087	0.0828566
2L	2358158	2431617	2382670	C	G	0.672727	0.74	0.0672727	3.48441	intron_variant	MODIFIER	para	c.671+272C>G		2L	73460	+	protein_coding_gene	AGAP004707	voltage-gated sodium channel	para	2087	0.0828566
2L	2358158	2431617	2383306	C	A	0.137255	0.365385	0.22813	3.48435	intron_variant	MODIFIER	para	c.638+908C>A		2L	73460	+	protein_coding_gene	AGAP004707	voltage-gated sodium channel	para	2087	0.0828566
2L	2358158	2431617	2406993	G	A	0.560241	0.428571	-0.13167	3.48236	intron_variant	MODIFIER	para	c.1610-629G>A		2L	73460	+	protein_coding_gene	AGAP004707	voltage-gated sodium channel	para	2087	0.0828566
2L	2358158	2431617	2407072	A	G	0.43617	0.290323	-0.145848	3.48235	intron_variant	MODIFIER	para	c.1775-550A>G		2L	73460	+	protein_coding_gene	AGAP004707	voltage-gated sodium channel	para	2087	0.0828566
2L	2358158	2431617	2407072	A	G	0.43617	0.290323	-0.145848	3.48235	intron_variant	MODIFIER	para	c.1859-550A>G		2L	73460	+	protein_coding_gene	AGAP004707	voltage-gated sodium channel	para	2087	0.0828566
2L	2358158	2431617	2407072	A	G	0.43617	0.290323	-0.145848	3.48235	intron_variant	MODIFIER	para	c.1808-550A>G		2L	73460	+	protein_coding_gene	AGAP004707	voltage-gated sodium channel	para	2087	0.0828566
2L	2358158	2431617	2369892	T	A	0.107143	0.42	0.312857	3.48548	intron_variant	MODIFIER	para	c.303+7748T>A		2L	73460	+	protein_coding_gene	AGAP004707	voltage-gated sodium channel	para	2087	0.0828566
2L	2358158	2431617	2397303	T	G	0.0727273	0.413793	0.341066	3.48318	intron_variant	MODIFIER	para	c.1150-2595T>G		2L	73460	+	protein_coding_gene	AGAP004707	voltage-gated sodium channel	para	2087	0.0828566
2L	2358158	2431617	2382739	A	T	0.622642	0.352941	-0.2697	3.4844	intron_variant	MODIFIER	para	c.671+341A>T		2L	73460	+	protein_coding_gene	AGAP004707	voltage-gated sodium channel	para	2087	0.0828566
2L	2358158	2431617	2384795	T	G	0.659574	0.290909	-0.368665	3.48423	intron_variant	MODIFIER	para	c.621-899T>G		2L	73460	+	protein_coding_gene	AGAP004707	voltage-gated sodium channel	para	2087	0.0828566
2L	2358158	2431617	2366730	G	A	0.56	0.392857	-0.167143	3.48575	intron_variant	MODIFIER	para	c.303+4586G>A		2L	73460	+	protein_coding_gene	AGAP004707	voltage-gated sodium channel	para	2087	0.0828566
2L	2358158	2431617	2366730	G	A	0.56	0.392857	-0.167143	3.48575	intron_variant	MODIFIER	para	c.285+4586G>A		2L	73460	+	protein_coding_gene	AGAP004707	voltage-gated sodium channel	para	2087	0.0828566
2L	2358158	2431617	2366730	G	A	0.56	0.392857	-0.167143	3.48575	intron_variant	MODIFIER	para	c.336+4586G>A		2L	73460	+	protein_coding_gene	AGAP004707	voltage-gated sodium channel	para	2087	0.0828566
2L	2358158	2431617	2366730	G	A	0.56	0.392857	-0.167143	3.48575	intron_variant	MODIFIER	para	c.303+4586G>A		2L	73460	+	protein_coding_gene	AGAP004707	voltage-gated sodium channel	para	2087	0.0828566
2L	2358158	2431617	2366730	G	A	0.56	0.392857	-0.167143	3.48575	intron_variant	MODIFIER	para	c.303+4586G>A		2L	73460	+	protein_coding_gene	AGAP004707	voltage-gated sodium channel	para	2087	0.0828566
2L	2358158	2431617	2366730	G	A	0.56	0.392857	-0.167143	3.48575	intron_variant	MODIFIER	para	c.285+4586G>A		2L	73460	+	protein_coding_gene	AGAP004707	voltage-gated sodium channel	para	2087	0.0828566
2L	2358158	2431617	2366730	G	A	0.56	0.392857	-0.167143	3.48575	intron_variant	MODIFIER	para	c.303+4586G>A		2L	73460	+	protein_coding_gene	AGAP004707	voltage-gated sodium channel	para	2087	0.0828566
2L	2358158	2431617	2366730	G	A	0.56	0.392857	-0.167143	3.48575	intron_variant	MODIFIER	para	c.336+4586G>A		2L	73460	+	protein_coding_gene	AGAP004707	voltage-gated sodium channel	para	2087	0.0828566
2L	2358158	2431617	2382023	A	T	0.304348	0.285714	-0.0186335	3.48446	intron_variant	MODIFIER	para	c.510-247A>T		2L	73460	+	protein_coding_gene	AGAP004707	voltage-gated sodium channel	para	2087	0.0828566
2L	2358158	2431617	2366730	G	A	0.56	0.392857	-0.167143	3.48575	intron_variant	MODIFIER	para	c.303+4586G>A		2L	73460	+	protein_coding_gene	AGAP004707	voltage-gated sodium channel	para	2087	0.0828566
2L	2358158	2431617	2368301	T	G	0.192982	0.275862	0.0828796	3.48562	intron_variant	MODIFIER	para	c.336+6157T>G		2L	73460	+	protein_coding_gene	AGAP004707	voltage-gated sodium channel	para	2087	0.0828566
2L	2358158	2431617	2368301	T	G	0.192982	0.275862	0.0828796	3.48562	intron_variant	MODIFIER	para	c.285+6157T>G		2L	73460	+	protein_coding_gene	AGAP004707	voltage-gated sodium channel	para	2087	0.0828566
2L	2358158	2431617	2368301	T	G	0.192982	0.275862	0.0828796	3.48562	intron_variant	MODIFIER	para	c.285+6157T>G		2L	73460	+	protein_coding_gene	AGAP004707	voltage-gated sodium channel	para	2087	0.0828566
2L	2358158	2431617	2368301	T	G	0.192982	0.275862	0.0828796	3.48562	intron_variant	MODIFIER	para	c.303+6157T>G		2L	73460	+	protein_coding_gene	AGAP004707	voltage-gated sodium channel	para	2087	0.0828566
2L	2358158	2431617	2368301	T	G	0.192982	0.275862	0.0828796	3.48562	intron_variant	MODIFIER	para	c.303+6157T>G		2L	73460	+	protein_coding_gene	AGAP004707	voltage-gated sodium channel	para	2087	0.0828566
2L	2358158	2431617	2406894	T	C	0.698925	0.592593	-0.106332	3.48237	intron_variant	MODIFIER	para	c.1808-728T>C		2L	73460	+	protein_coding_gene	AGAP004707	voltage-gated sodium channel	para	2087	0.0828566
2L	2358158	2431617	2406894	T	C	0.698925	0.592593	-0.106332	3.48237	intron_variant	MODIFIER	para	c.1859-728T>C		2L	73460	+	protein_coding_gene	AGAP004707	voltage-gated sodium channel	para	2087	0.0828566
2L	2358158	2431617	2406894	T	C	0.698925	0.592593	-0.106332	3.48237	intron_variant	MODIFIER	para	c.1775-728T>C		2L	73460	+	protein_coding_gene	AGAP004707	voltage-gated sodium channel	para	2087	0.0828566
2L	2358158	2431617	2382263	A	G	0.0731707	0.491525	0.418355	3.48444	splice_region_variant&intron_variant	LOW	para	c.510-7A>G		2L	73460	+	protein_coding_gene	AGAP004707	voltage-gated sodium channel	para	2087	0.0828566
2L	2358158	2431617	2395714	A	T	0.144928	0.397436	0.252508	3.48331	intron_variant	MODIFIER	para	c.1186-4184A>T		2L	73460	+	protein_coding_gene	AGAP004707	voltage-gated sodium channel	para	2087	0.0828566
2L	2358158	2431617	2376895	C	T	0.25	0.214286	-0.0357143	3.48489	intron_variant	MODIFIER	para	c.304-4170C>T		2L	73460	+	protein_coding_gene	AGAP004707	voltage-gated sodium channel	para	2087	0.0828566
2L	2358158	2431617	2395714	A	T	0.144928	0.397436	0.252508	3.48331	intron_variant	MODIFIER	para	c.1315-4184A>T		2L	73460	+	protein_coding_gene	AGAP004707	voltage-gated sodium channel	para	2087	0.0828566
2L	2358158	2431617	2376895	C	T	0.25	0.214286	-0.0357143	3.48489	intron_variant	MODIFIER	para	c.286-4170C>T		2L	73460	+	protein_coding_gene	AGAP004707	voltage-gated sodium channel	para	2087	0.0828566
2L	2358158	2431617	2395714	A	T	0.144928	0.397436	0.252508	3.48331	intron_variant	MODIFIER	para	c.1348-4184A>T		2L	73460	+	protein_coding_gene	AGAP004707	voltage-gated sodium channel	para	2087	0.0828566
2L	2358158	2431617	2376895	C	T	0.25	0.214286	-0.0357143	3.48489	intron_variant	MODIFIER	para	c.337-4170C>T		2L	73460	+	protein_coding_gene	AGAP004707	voltage-gated sodium channel	para	2087	0.0828566
2L	2358158	2431617	2395858	T	G	0.0943396	0.436364	0.342024	3.4833	intron_variant	MODIFIER	para	c.1297-4040T>G		2L	73460	+	protein_coding_gene	AGAP004707	voltage-gated sodium channel	para	2087	0.0828566
2L	2358158	2431617	2382670	C	G	0.672727	0.74	0.0672727	3.48441	intron_variant	MODIFIER	para	c.620+272C>G		2L	73460	+	protein_coding_gene	AGAP004707	voltage-gated sodium channel	para	2087	0.0828566
2L	2358158	2431617	2395858	T	G	0.0943396	0.436364	0.342024	3.4833	intron_variant	MODIFIER	para	c.1297-4040T>G		2L	73460	+	protein_coding_gene	AGAP004707	voltage-gated sodium channel	para	2087	0.0828566
2L	2358158	2431617	2382670	C	G	0.672727	0.74	0.0672727	3.48441	intron_variant	MODIFIER	para	c.671+272C>G		2L	73460	+	protein_coding_gene	AGAP004707	voltage-gated sodium channel	para	2087	0.0828566
2L	2358158	2431617	2379399	G	A	0.528736	0.265306	-0.26343	3.48468	intron_variant	MODIFIER	para	c.286-1666G>A		2L	73460	+	protein_coding_gene	AGAP004707	voltage-gated sodium channel	para	2087	0.0828566
2L	2358158	2431617	2379399	G	A	0.528736	0.265306	-0.26343	3.48468	intron_variant	MODIFIER	para	c.337-1666G>A		2L	73460	+	protein_coding_gene	AGAP004707	voltage-gated sodium channel	para	2087	0.0828566
2L	2358158	2431617	2406993	G	A	0.560241	0.428571	-0.13167	3.48236	intron_variant	MODIFIER	para	c.1859-629G>A		2L	73460	+	protein_coding_gene	AGAP004707	voltage-gated sodium channel	para	2087	0.0828566
2L	2358158	2431617	2379399	G	A	0.528736	0.265306	-0.26343	3.48468	intron_variant	MODIFIER	para	c.286-1666G>A		2L	73460	+	protein_coding_gene	AGAP004707	voltage-gated sodium channel	para	2087	0.0828566
2L	2358158	2431617	2379399	G	A	0.528736	0.265306	-0.26343	3.48468	intron_variant	MODIFIER	para	c.304-1666G>A		2L	73460	+	protein_coding_gene	AGAP004707	voltage-gated sodium channel	para	2087	0.0828566
2L	2358158	2431617	2379399	G	A	0.528736	0.265306	-0.26343	3.48468	intron_variant	MODIFIER	para	c.304-1666G>A		2L	73460	+	protein_coding_gene	AGAP004707	voltage-gated sodium channel	para	2087	0.0828566
2L	2358158	2431617	2379399	G	A	0.528736	0.265306	-0.26343	3.48468	intron_variant	MODIFIER	para	c.337-1666G>A		2L	73460	+	protein_coding_gene	AGAP004707	voltage-gated sodium channel	para	2087	0.0828566
2L	2358158	2431617	2382739	A	T	0.622642	0.352941	-0.2697	3.4844	intron_variant	MODIFIER	para	c.638+341A>T		2L	73460	+	protein_coding_gene	AGAP004707	voltage-gated sodium channel	para	2087	0.0828566
2L	2358158	2431617	2384795	T	G	0.659574	0.290909	-0.368665	3.48423	intron_variant	MODIFIER	para	c.621-899T>G		2L	73460	+	protein_coding_gene	AGAP004707	voltage-gated sodium channel	para	2087	0.0828566
2L	2358158	2431617	2384795	T	G	0.659574	0.290909	-0.368665	3.48423	intron_variant	MODIFIER	para	c.672-899T>G		2L	73460	+	protein_coding_gene	AGAP004707	voltage-gated sodium channel	para	2087	0.0828566
2L	2358158	2431617	2377404	A	T	0.0769231	0.363636	0.286713	3.48485	intron_variant	MODIFIER	para	c.337-3661A>T		2L	73460	+	protein_coding_gene	AGAP004707	voltage-gated sodium channel	para	2087	0.0828566
2L	2358158	2431617	2382739	A	T	0.622642	0.352941	-0.2697	3.4844	intron_variant	MODIFIER	para	c.620+341A>T		2L	73460	+	protein_coding_gene	AGAP004707	voltage-gated sodium channel	para	2087	0.0828566
2L	2358158	2431617	2379161	G	T	0.386667	0.257576	-0.129091	3.4847	intron_variant	MODIFIER	para	c.304-1904G>T		2L	73460	+	protein_coding_gene	AGAP004707	voltage-gated sodium channel	para	2087	0.0828566
2L	2358158	2431617	2382739	A	T	0.622642	0.352941	-0.2697	3.4844	intron_variant	MODIFIER	para	c.671+341A>T		2L	73460	+	protein_coding_gene	AGAP004707	voltage-gated sodium channel	para	2087	0.0828566
2L	2358158	2431617	2392571	T	C	0.766667	0.785714	0.0190476	3.48357	intron_variant	MODIFIER	para	c.1314+1251T>C		2L	73460	+	protein_coding_gene	AGAP004707	voltage-gated sodium channel	para	2087	0.0828566
2L	2358158	2431617	2379161	G	T	0.386667	0.257576	-0.129091	3.4847	intron_variant	MODIFIER	para	c.286-1904G>T		2L	73460	+	protein_coding_gene	AGAP004707	voltage-gated sodium channel	para	2087	0.0828566
2L	2358158	2431617	2379161	G	T	0.386667	0.257576	-0.129091	3.4847	intron_variant	MODIFIER	para	c.304-1904G>T		2L	73460	+	protein_coding_gene	AGAP004707	voltage-gated sodium channel	para	2087	0.0828566
2L	2358158	2431617	2379161	G	T	0.386667	0.257576	-0.129091	3.4847	intron_variant	MODIFIER	para	c.304-1904G>T		2L	73460	+	protein_coding_gene	AGAP004707	voltage-gated sodium channel	para	2087	0.0828566
2L	2358158	2431617	2382739	A	T	0.622642	0.352941	-0.2697	3.4844	intron_variant	MODIFIER	para	c.620+341A>T		2L	73460	+	protein_coding_gene	AGAP004707	voltage-gated sodium channel	para	2087	0.0828566
2L	2358158	2431617	2379161	G	T	0.386667	0.257576	-0.129091	3.4847	intron_variant	MODIFIER	para	c.304-1904G>T		2L	73460	+	protein_coding_gene	AGAP004707	voltage-gated sodium channel	para	2087	0.0828566
2L	2358158	2431617	2383010	T	C	0.684211	0.88	0.195789	3.48438	intron_variant	MODIFIER	para	c.638+612T>C		2L	73460	+	protein_coding_gene	AGAP004707	voltage-gated sodium channel	para	2087	0.0828566
2L	2358158	2431617	2397309	G	A	0.622642	0.3	-0.322642	3.48318	intron_variant	MODIFIER	para	c.1150-2589G>A		2L	73460	+	protein_coding_gene	AGAP004707	voltage-gated sodium channel	para	2087	0.0828566
2L	2358158	2431617	2397309	G	A	0.622642	0.3	-0.322642	3.48318	intron_variant	MODIFIER	para	c.1315-2589G>A		2L	73460	+	protein_coding_gene	AGAP004707	voltage-gated sodium channel	para	2087	0.0828566
2L	2358158	2431617	2397309	G	A	0.622642	0.3	-0.322642	3.48318	intron_variant	MODIFIER	para	c.1348-2589G>A		2L	73460	+	protein_coding_gene	AGAP004707	voltage-gated sodium channel	para	2087	0.0828566
2L	2358158	2431617	2397309	G	A	0.622642	0.3	-0.322642	3.48318	intron_variant	MODIFIER	para	c.1315-2589G>A		2L	73460	+	protein_coding_gene	AGAP004707	voltage-gated sodium channel	para	2087	0.0828566
2L	2358158	2431617	2397309	G	A	0.622642	0.3	-0.322642	3.48318	intron_variant	MODIFIER	para	c.1315-2589G>A		2L	73460	+	protein_coding_gene	AGAP004707	voltage-gated sodium channel	para	2087	0.0828566
2L	2358158	2431617	2379320	T	G	0.615385	0.776471	0.161086	3.48469	intron_variant	MODIFIER	para	c.286-1745T>G		2L	73460	+	protein_coding_gene	AGAP004707	voltage-gated sodium channel	para	2087	0.0828566
2L	2358158	2431617	2379320	T	G	0.615385	0.776471	0.161086	3.48469	intron_variant	MODIFIER	para	c.304-1745T>G		2L	73460	+	protein_coding_gene	AGAP004707	voltage-gated sodium channel	para	2087	0.0828566
2L	2358158	2431617	2379320	T	G	0.615385	0.776471	0.161086	3.48469	intron_variant	MODIFIER	para	c.304-1745T>G		2L	73460	+	protein_coding_gene	AGAP004707	voltage-gated sodium channel	para	2087	0.0828566
2L	2358158	2431617	2379320	T	G	0.615385	0.776471	0.161086	3.48469	intron_variant	MODIFIER	para	c.304-1745T>G		2L	73460	+	protein_coding_gene	AGAP004707	voltage-gated sodium channel	para	2087	0.0828566
2L	2358158	2431617	2379320	T	G	0.615385	0.776471	0.161086	3.48469	intron_variant	MODIFIER	para	c.337-1745T>G		2L	73460	+	protein_coding_gene	AGAP004707	voltage-gated sodium channel	para	2087	0.0828566
2L	2358158	2431617	2425052	G	A	0	0.453125	0.453125	3.48084	synonymous_variant	LOW	para	c.3612G>A	p.Pro1204Pro	2L	73460	+	protein_coding_gene	AGAP004707	voltage-gated sodium channel	para	2087	0.0828566
2L	2358158	2431617	2425052	G	A	0	0.453125	0.453125	3.48084	synonymous_variant	LOW	para	c.3483G>A	p.Pro1161Pro	2L	73460	+	protein_coding_gene	AGAP004707	voltage-gated sodium channel	para	2087	0.0828566
2L	2358158	2431617	2407126	G	A	0.0384615	0.391304	0.352843	3.48235	intron_variant	MODIFIER	para	c.1859-496G>A		2L	73460	+	protein_coding_gene	AGAP004707	voltage-gated sodium channel	para	2087	0.0828566
2L	2358158	2431617	2407178	G	A	0.596491	0.791667	0.195175	3.48234	intron_variant	MODIFIER	para	c.1775-444G>A		2L	73460	+	protein_coding_gene	AGAP004707	voltage-gated sodium channel	para	2087	0.0828566
2L	2358158	2431617	2407178	G	A	0.596491	0.791667	0.195175	3.48234	intron_variant	MODIFIER	para	c.1808-444G>A		2L	73460	+	protein_coding_gene	AGAP004707	voltage-gated sodium channel	para	2087	0.0828566
2L	2358158	2431617	2407178	G	A	0.596491	0.791667	0.195175	3.48234	intron_variant	MODIFIER	para	c.1859-444G>A		2L	73460	+	protein_coding_gene	AGAP004707	voltage-gated sodium channel	para	2087	0.0828566
2L	2358158	2431617	2379320	T	G	0.615385	0.776471	0.161086	3.48469	intron_variant	MODIFIER	para	c.304-1745T>G		2L	73460	+	protein_coding_gene	AGAP004707	voltage-gated sodium channel	para	2087	0.0828566
2L	2358158	2431617	2407178	G	A	0.596491	0.791667	0.195175	3.48234	intron_variant	MODIFIER	para	c.1820-444G>A		2L	73460	+	protein_coding_gene	AGAP004707	voltage-gated sodium channel	para	2087	0.0828566
2L	2358158	2431617	2407178	G	A	0.596491	0.791667	0.195175	3.48234	intron_variant	MODIFIER	para	c.1859-444G>A		2L	73460	+	protein_coding_gene	AGAP004707	voltage-gated sodium channel	para	2087	0.0828566
2L	2358158	2431617	2395858	T	G	0.0943396	0.436364	0.342024	3.4833	intron_variant	MODIFIER	para	c.1348-4040T>G		2L	73460	+	protein_coding_gene	AGAP004707	voltage-gated sodium channel	para	2087	0.0828566
2L	2358158	2431617	2382670	C	G	0.672727	0.74	0.0672727	3.48441	intron_variant	MODIFIER	para	c.638+272C>G		2L	73460	+	protein_coding_gene	AGAP004707	voltage-gated sodium channel	para	2087	0.0828566
2L	2358158	2431617	2379399	G	A	0.528736	0.265306	-0.26343	3.48468	intron_variant	MODIFIER	para	c.286-1666G>A		2L	73460	+	protein_coding_gene	AGAP004707	voltage-gated sodium channel	para	2087	0.0828566
2L	2358158	2431617	2382670	C	G	0.672727	0.74	0.0672727	3.48441	intron_variant	MODIFIER	para	c.638+272C>G		2L	73460	+	protein_coding_gene	AGAP004707	voltage-gated sodium channel	para	2087	0.0828566
2L	2358158	2431617	2382670	C	G	0.672727	0.74	0.0672727	3.48441	intron_variant	MODIFIER	para	c.509+1400C>G		2L	73460	+	protein_coding_gene	AGAP004707	voltage-gated sodium channel	para	2087	0.0828566
2L	2358158	2431617	2382670	C	G	0.672727	0.74	0.0672727	3.48441	intron_variant	MODIFIER	para	c.638+272C>G		2L	73460	+	protein_coding_gene	AGAP004707	voltage-gated sodium channel	para	2087	0.0828566
2L	2358158	2431617	2382670	C	G	0.672727	0.74	0.0672727	3.48441	intron_variant	MODIFIER	para	c.620+272C>G		2L	73460	+	protein_coding_gene	AGAP004707	voltage-gated sodium channel	para	2087	0.0828566
2L	2358158	2431617	2379399	G	A	0.528736	0.265306	-0.26343	3.48468	intron_variant	MODIFIER	para	c.304-1666G>A		2L	73460	+	protein_coding_gene	AGAP004707	voltage-gated sodium channel	para	2087	0.0828566
2L	2358158	2431617	2423765	T	C	0.0652174	0.388889	0.323671	3.48095	intron_variant	MODIFIER	para	c.3185-442T>C		2L	73460	+	protein_coding_gene	AGAP004707	voltage-gated sodium channel	para	2087	0.0828566
2L	2358158	2431617	2407072	A	G	0.43617	0.290323	-0.145848	3.48235	intron_variant	MODIFIER	para	c.1610-550A>G		2L	73460	+	protein_coding_gene	AGAP004707	voltage-gated sodium channel	para	2087	0.0828566
2L	2358158	2431617	2379399	G	A	0.528736	0.265306	-0.26343	3.48468	intron_variant	MODIFIER	para	c.304-1666G>A		2L	73460	+	protein_coding_gene	AGAP004707	voltage-gated sodium channel	para	2087	0.0828566
2L	2358158	2431617	2381039	T	C	0.163265	0.357143	0.193878	3.48455	intron_variant	MODIFIER	para	c.304-26T>C		2L	73460	+	protein_coding_gene	AGAP004707	voltage-gated sodium channel	para	2087	0.0828566
2L	2358158	2431617	2381039	T	C	0.163265	0.357143	0.193878	3.48455	intron_variant	MODIFIER	para	c.337-26T>C		2L	73460	+	protein_coding_gene	AGAP004707	voltage-gated sodium channel	para	2087	0.0828566
2L	2358158	2431617	2381039	T	C	0.163265	0.357143	0.193878	3.48455	intron_variant	MODIFIER	para	c.286-26T>C		2L	73460	+	protein_coding_gene	AGAP004707	voltage-gated sodium channel	para	2087	0.0828566
2L	2358158	2431617	2381039	T	C	0.163265	0.357143	0.193878	3.48455	intron_variant	MODIFIER	para	c.286-26T>C		2L	73460	+	protein_coding_gene	AGAP004707	voltage-gated sodium channel	para	2087	0.0828566
2L	2358158	2431617	2381039	T	C	0.163265	0.357143	0.193878	3.48455	intron_variant	MODIFIER	para	c.304-26T>C		2L	73460	+	protein_coding_gene	AGAP004707	voltage-gated sodium channel	para	2087	0.0828566
2L	2358158	2431617	2381039	T	C	0.163265	0.357143	0.193878	3.48455	intron_variant	MODIFIER	para	c.304-26T>C		2L	73460	+	protein_coding_gene	AGAP004707	voltage-gated sodium channel	para	2087	0.0828566
2L	2358158	2431617	2381039	T	C	0.163265	0.357143	0.193878	3.48455	intron_variant	MODIFIER	para	c.304-26T>C		2L	73460	+	protein_coding_gene	AGAP004707	voltage-gated sodium channel	para	2087	0.0828566
2L	2358158	2431617	2381039	T	C	0.163265	0.357143	0.193878	3.48455	intron_variant	MODIFIER	para	c.304-26T>C		2L	73460	+	protein_coding_gene	AGAP004707	voltage-gated sodium channel	para	2087	0.0828566
2L	2358158	2431617	2381039	T	C	0.163265	0.357143	0.193878	3.48455	intron_variant	MODIFIER	para	c.286-26T>C		2L	73460	+	protein_coding_gene	AGAP004707	voltage-gated sodium channel	para	2087	0.0828566
2L	2358158	2431617	2381039	T	C	0.163265	0.357143	0.193878	3.48455	intron_variant	MODIFIER	para	c.304-26T>C		2L	73460	+	protein_coding_gene	AGAP004707	voltage-gated sodium channel	para	2087	0.0828566
2L	2358158	2431617	2381039	T	C	0.163265	0.357143	0.193878	3.48455	intron_variant	MODIFIER	para	c.304-26T>C		2L	73460	+	protein_coding_gene	AGAP004707	voltage-gated sodium channel	para	2087	0.0828566
2L	2358158	2431617	2381039	T	C	0.163265	0.357143	0.193878	3.48455	intron_variant	MODIFIER	para	c.337-26T>C		2L	73460	+	protein_coding_gene	AGAP004707	voltage-gated sodium channel	para	2087	0.0828566
2L	2358158	2431617	2381039	T	C	0.163265	0.357143	0.193878	3.48455	intron_variant	MODIFIER	para	c.304-26T>C		2L	73460	+	protein_coding_gene	AGAP004707	voltage-gated sodium channel	para	2087	0.0828566
2L	2358158	2431617	2381386	A	G	0.1	0.45614	0.35614	3.48452	intron_variant	MODIFIER	para	c.509+116A>G		2L	73460	+	protein_coding_gene	AGAP004707	voltage-gated sodium channel	para	2087	0.0828566
2L	2358158	2431617	2381386	A	G	0.1	0.45614	0.35614	3.48452	intron_variant	MODIFIER	para	c.542+116A>G		2L	73460	+	protein_coding_gene	AGAP004707	voltage-gated sodium channel	para	2087	0.0828566
2L	2358158	2431617	2381386	A	G	0.1	0.45614	0.35614	3.48452	intron_variant	MODIFIER	para	c.509+116A>G		2L	73460	+	protein_coding_gene	AGAP004707	voltage-gated sodium channel	para	2087	0.0828566
2L	2358158	2431617	2381386	A	G	0.1	0.45614	0.35614	3.48452	intron_variant	MODIFIER	para	c.491+116A>G		2L	73460	+	protein_coding_gene	AGAP004707	voltage-gated sodium channel	para	2087	0.0828566
2L	2358158	2431617	2369945	C	A	0.677966	0.290909	-0.387057	3.48548	intron_variant	MODIFIER	para	c.303+7801C>A		2L	73460	+	protein_coding_gene	AGAP004707	voltage-gated sodium channel	para	2087	0.0828566
2L	2358158	2431617	2369945	C	A	0.677966	0.290909	-0.387057	3.48548	intron_variant	MODIFIER	para	c.303+7801C>A		2L	73460	+	protein_coding_gene	AGAP004707	voltage-gated sodium channel	para	2087	0.0828566
2L	2358158	2431617	2369945	C	A	0.677966	0.290909	-0.387057	3.48548	intron_variant	MODIFIER	para	c.303+7801C>A		2L	73460	+	protein_coding_gene	AGAP004707	voltage-gated sodium channel	para	2087	0.0828566
2L	2358158	2431617	2369945	C	A	0.677966	0.290909	-0.387057	3.48548	intron_variant	MODIFIER	para	c.336+7801C>A		2L	73460	+	protein_coding_gene	AGAP004707	voltage-gated sodium channel	para	2087	0.0828566
2L	2358158	2431617	2369954	A	T	0.645161	0.262295	-0.382866	3.48548	intron_variant	MODIFIER	para	c.303+7810A>T		2L	73460	+	protein_coding_gene	AGAP004707	voltage-gated sodium channel	para	2087	0.0828566
2L	2358158	2431617	2369954	A	T	0.645161	0.262295	-0.382866	3.48548	intron_variant	MODIFIER	para	c.303+7810A>T		2L	73460	+	protein_coding_gene	AGAP004707	voltage-gated sodium channel	para	2087	0.0828566
2L	2358158	2431617	2366093	A	T	0.0909091	0.340426	0.249516	3.4858	intron_variant	MODIFIER	para	c.303+3949A>T		2L	73460	+	protein_coding_gene	AGAP004707	voltage-gated sodium channel	para	2087	0.0828566
2L	2358158	2431617	2369954	A	T	0.645161	0.262295	-0.382866	3.48548	intron_variant	MODIFIER	para	c.336+7810A>T		2L	73460	+	protein_coding_gene	AGAP004707	voltage-gated sodium channel	para	2087	0.0828566
2L	2358158	2431617	2366177	C	T	0.0638298	0.415094	0.351265	3.4858	intron_variant	MODIFIER	para	c.336+4033C>T		2L	73460	+	protein_coding_gene	AGAP004707	voltage-gated sodium channel	para	2087	0.0828566
2L	2358158	2431617	2369954	A	T	0.645161	0.262295	-0.382866	3.48548	intron_variant	MODIFIER	para	c.303+7810A>T		2L	73460	+	protein_coding_gene	AGAP004707	voltage-gated sodium channel	para	2087	0.0828566
2L	2358158	2431617	2366177	C	T	0.0638298	0.415094	0.351265	3.4858	intron_variant	MODIFIER	para	c.303+4033C>T		2L	73460	+	protein_coding_gene	AGAP004707	voltage-gated sodium channel	para	2087	0.0828566
2L	2358158	2431617	2366177	C	T	0.0638298	0.415094	0.351265	3.4858	intron_variant	MODIFIER	para	c.303+4033C>T		2L	73460	+	protein_coding_gene	AGAP004707	voltage-gated sodium channel	para	2087	0.0828566
2L	2358158	2431617	2407178	G	A	0.596491	0.791667	0.195175	3.48234	intron_variant	MODIFIER	para	c.1610-444G>A		2L	73460	+	protein_coding_gene	AGAP004707	voltage-gated sodium channel	para	2087	0.0828566
2L	2358158	2431617	2407178	G	A	0.596491	0.791667	0.195175	3.48234	intron_variant	MODIFIER	para	c.1820-444G>A		2L	73460	+	protein_coding_gene	AGAP004707	voltage-gated sodium channel	para	2087	0.0828566
2L	2358158	2431617	2395858	T	G	0.0943396	0.436364	0.342024	3.4833	intron_variant	MODIFIER	para	c.1315-4040T>G		2L	73460	+	protein_coding_gene	AGAP004707	voltage-gated sodium channel	para	2087	0.0828566
2L	2358158	2431617	2407178	G	A	0.596491	0.791667	0.195175	3.48234	intron_variant	MODIFIER	para	c.1775-444G>A		2L	73460	+	protein_coding_gene	AGAP004707	voltage-gated sodium channel	para	2087	0.0828566
2L	2358158	2431617	2407178	G	A	0.596491	0.791667	0.195175	3.48234	intron_variant	MODIFIER	para	c.1808-444G>A		2L	73460	+	protein_coding_gene	AGAP004707	voltage-gated sodium channel	para	2087	0.0828566
2L	2358158	2431617	2407178	G	A	0.596491	0.791667	0.195175	3.48234	intron_variant	MODIFIER	para	c.1646-444G>A		2L	73460	+	protein_coding_gene	AGAP004707	voltage-gated sodium channel	para	2087	0.0828566
2L	2358158	2431617	2407178	G	A	0.596491	0.791667	0.195175	3.48234	intron_variant	MODIFIER	para	c.1859-444G>A		2L	73460	+	protein_coding_gene	AGAP004707	voltage-gated sodium channel	para	2087	0.0828566
2L	2358158	2431617	2382739	A	T	0.622642	0.352941	-0.2697	3.4844	intron_variant	MODIFIER	para	c.638+341A>T		2L	73460	+	protein_coding_gene	AGAP004707	voltage-gated sodium channel	para	2087	0.0828566
2L	2358158	2431617	2409075	C	G	0	0.459016	0.459016	3.48218	intron_variant	MODIFIER	para	c.2140+936C>G		2L	73460	+	protein_coding_gene	AGAP004707	voltage-gated sodium channel	para	2087	0.0828566
2L	2358158	2431617	2379399	G	A	0.528736	0.265306	-0.26343	3.48468	intron_variant	MODIFIER	para	c.304-1666G>A		2L	73460	+	protein_coding_gene	AGAP004707	voltage-gated sodium channel	para	2087	0.0828566
2L	2358158	2431617	2366730	G	A	0.56	0.392857	-0.167143	3.48575	intron_variant	MODIFIER	para	c.303+4586G>A		2L	73460	+	protein_coding_gene	AGAP004707	voltage-gated sodium channel	para	2087	0.0828566
2L	2358158	2431617	2366730	G	A	0.56	0.392857	-0.167143	3.48575	intron_variant	MODIFIER	para	c.285+4586G>A		2L	73460	+	protein_coding_gene	AGAP004707	voltage-gated sodium channel	para	2087	0.0828566
2L	2358158	2431617	2382023	A	T	0.304348	0.285714	-0.0186335	3.48446	intron_variant	MODIFIER	para	c.492-247A>T		2L	73460	+	protein_coding_gene	AGAP004707	voltage-gated sodium channel	para	2087	0.0828566
2L	2358158	2431617	2382023	A	T	0.304348	0.285714	-0.0186335	3.48446	intron_variant	MODIFIER	para	c.543-247A>T		2L	73460	+	protein_coding_gene	AGAP004707	voltage-gated sodium channel	para	2087	0.0828566
2L	2358158	2431617	2382023	A	T	0.304348	0.285714	-0.0186335	3.48446	intron_variant	MODIFIER	para	c.492-247A>T		2L	73460	+	protein_coding_gene	AGAP004707	voltage-gated sodium channel	para	2087	0.0828566
2L	2358158	2431617	2382023	A	T	0.304348	0.285714	-0.0186335	3.48446	intron_variant	MODIFIER	para	c.510-247A>T		2L	73460	+	protein_coding_gene	AGAP004707	voltage-gated sodium channel	para	2087	0.0828566
2L	2358158	2431617	2382023	A	T	0.304348	0.285714	-0.0186335	3.48446	intron_variant	MODIFIER	para	c.510-247A>T		2L	73460	+	protein_coding_gene	AGAP004707	voltage-gated sodium channel	para	2087	0.0828566
2L	2358158	2431617	2382023	A	T	0.304348	0.285714	-0.0186335	3.48446	intron_variant	MODIFIER	para	c.510-247A>T		2L	73460	+	protein_coding_gene	AGAP004707	voltage-gated sodium channel	para	2087	0.0828566
2L	2358158	2431617	2382023	A	T	0.304348	0.285714	-0.0186335	3.48446	intron_variant	MODIFIER	para	c.492-247A>T		2L	73460	+	protein_coding_gene	AGAP004707	voltage-gated sodium channel	para	2087	0.0828566
2L	2358158	2431617	2382023	A	T	0.304348	0.285714	-0.0186335	3.48446	intron_variant	MODIFIER	para	c.543-247A>T		2L	73460	+	protein_coding_gene	AGAP004707	voltage-gated sodium channel	para	2087	0.0828566
2L	2358158	2431617	2406857	C	G	0.0576923	0.440678	0.382986	3.48237	intron_variant	MODIFIER	para	c.1775-765C>G		2L	73460	+	protein_coding_gene	AGAP004707	voltage-gated sodium channel	para	2087	0.0828566
2L	2358158	2431617	2382023	A	T	0.304348	0.285714	-0.0186335	3.48446	intron_variant	MODIFIER	para	c.509+753A>T		2L	73460	+	protein_coding_gene	AGAP004707	voltage-gated sodium channel	para	2087	0.0828566
2L	2358158	2431617	2382023	A	T	0.304348	0.285714	-0.0186335	3.48446	intron_variant	MODIFIER	para	c.510-247A>T		2L	73460	+	protein_coding_gene	AGAP004707	voltage-gated sodium channel	para	2087	0.0828566
2L	2358158	2431617	2382263	A	G	0.0731707	0.491525	0.418355	3.48444	splice_region_variant&intron_variant	LOW	para	c.510-7A>G		2L	73460	+	protein_coding_gene	AGAP004707	voltage-gated sodium channel	para	2087	0.0828566
2L	2358158	2431617	2382263	A	G	0.0731707	0.491525	0.418355	3.48444	splice_region_variant&intron_variant	LOW	para	c.492-7A>G		2L	73460	+	protein_coding_gene	AGAP004707	voltage-gated sodium channel	para	2087	0.0828566
2L	2358158	2431617	2382263	A	G	0.0731707	0.491525	0.418355	3.48444	splice_region_variant&intron_variant	LOW	para	c.510-7A>G		2L	73460	+	protein_coding_gene	AGAP004707	voltage-gated sodium channel	para	2087	0.0828566
2L	2358158	2431617	2382263	A	G	0.0731707	0.491525	0.418355	3.48444	splice_region_variant&intron_variant	LOW	para	c.543-7A>G		2L	73460	+	protein_coding_gene	AGAP004707	voltage-gated sodium channel	para	2087	0.0828566
2L	2358158	2431617	2382263	A	G	0.0731707	0.491525	0.418355	3.48444	splice_region_variant&intron_variant	LOW	para	c.492-7A>G		2L	73460	+	protein_coding_gene	AGAP004707	voltage-gated sodium channel	para	2087	0.0828566
2L	2358158	2431617	2382263	A	G	0.0731707	0.491525	0.418355	3.48444	splice_region_variant&intron_variant	LOW	para	c.543-7A>G		2L	73460	+	protein_coding_gene	AGAP004707	voltage-gated sodium channel	para	2087	0.0828566
2L	2358158	2431617	2406894	T	C	0.698925	0.592593	-0.106332	3.48237	intron_variant	MODIFIER	para	c.1859-728T>C		2L	73460	+	protein_coding_gene	AGAP004707	voltage-gated sodium channel	para	2087	0.0828566
2L	2358158	2431617	2376895	C	T	0.25	0.214286	-0.0357143	3.48489	intron_variant	MODIFIER	para	c.304-4170C>T		2L	73460	+	protein_coding_gene	AGAP004707	voltage-gated sodium channel	para	2087	0.0828566
2L	2358158	2431617	2420527	A	G	0.0769231	0.520833	0.44391	3.48122	intron_variant	MODIFIER	para	c.2638-858A>G		2L	73460	+	protein_coding_gene	AGAP004707	voltage-gated sodium channel	para	2087	0.0828566
2L	2358158	2431617	2420527	A	G	0.0769231	0.520833	0.44391	3.48122	intron_variant	MODIFIER	para	c.2677-858A>G		2L	73460	+	protein_coding_gene	AGAP004707	voltage-gated sodium channel	para	2087	0.0828566
2L	2358158	2431617	2420527	A	G	0.0769231	0.520833	0.44391	3.48122	intron_variant	MODIFIER	para	c.2626-858A>G		2L	73460	+	protein_coding_gene	AGAP004707	voltage-gated sodium channel	para	2087	0.0828566
2L	2358158	2431617	2420527	A	G	0.0769231	0.520833	0.44391	3.48122	intron_variant	MODIFIER	para	c.2801-1941A>G		2L	73460	+	protein_coding_gene	AGAP004707	voltage-gated sodium channel	para	2087	0.0828566
2L	2358158	2431617	2420527	A	G	0.0769231	0.520833	0.44391	3.48122	intron_variant	MODIFIER	para	c.2801-1941A>G		2L	73460	+	protein_coding_gene	AGAP004707	voltage-gated sodium channel	para	2087	0.0828566
2L	2358158	2431617	2420527	A	G	0.0769231	0.520833	0.44391	3.48122	intron_variant	MODIFIER	para	c.2593-858A>G		2L	73460	+	protein_coding_gene	AGAP004707	voltage-gated sodium channel	para	2087	0.0828566
2L	2358158	2431617	2420527	A	G	0.0769231	0.520833	0.44391	3.48122	intron_variant	MODIFIER	para	c.2428-858A>G		2L	73460	+	protein_coding_gene	AGAP004707	voltage-gated sodium channel	para	2087	0.0828566
2L	2358158	2431617	2395858	T	G	0.0943396	0.436364	0.342024	3.4833	intron_variant	MODIFIER	para	c.1297-4040T>G		2L	73460	+	protein_coding_gene	AGAP004707	voltage-gated sodium channel	para	2087	0.0828566
2L	2358158	2431617	2423765	T	C	0.0652174	0.388889	0.323671	3.48095	intron_variant	MODIFIER	para	c.3152-442T>C		2L	73460	+	protein_coding_gene	AGAP004707	voltage-gated sodium channel	para	2087	0.0828566
2L	2358158	2431617	2395858	T	G	0.0943396	0.436364	0.342024	3.4833	intron_variant	MODIFIER	para	c.1150-4040T>G		2L	73460	+	protein_coding_gene	AGAP004707	voltage-gated sodium channel	para	2087	0.0828566
2L	2358158	2431617	2423765	T	C	0.0652174	0.388889	0.323671	3.48095	intron_variant	MODIFIER	para	c.3236-442T>C		2L	73460	+	protein_coding_gene	AGAP004707	voltage-gated sodium channel	para	2087	0.0828566
2L	2358158	2431617	2407178	G	A	0.596491	0.791667	0.195175	3.48234	intron_variant	MODIFIER	para	c.1775-444G>A		2L	73460	+	protein_coding_gene	AGAP004707	voltage-gated sodium channel	para	2087	0.0828566
2L	2358158	2431617	2366177	C	T	0.0638298	0.415094	0.351265	3.4858	intron_variant	MODIFIER	para	c.285+4033C>T		2L	73460	+	protein_coding_gene	AGAP004707	voltage-gated sodium channel	para	2087	0.0828566
2L	2358158	2431617	2395858	T	G	0.0943396	0.436364	0.342024	3.4833	intron_variant	MODIFIER	para	c.1348-4040T>G		2L	73460	+	protein_coding_gene	AGAP004707	voltage-gated sodium channel	para	2087	0.0828566
2L	2358158	2431617	2366177	C	T	0.0638298	0.415094	0.351265	3.4858	intron_variant	MODIFIER	para	c.303+4033C>T		2L	73460	+	protein_coding_gene	AGAP004707	voltage-gated sodium channel	para	2087	0.0828566
2L	2358158	2431617	2423765	T	C	0.0652174	0.388889	0.323671	3.48095	intron_variant	MODIFIER	para	c.3197-442T>C		2L	73460	+	protein_coding_gene	AGAP004707	voltage-gated sodium channel	para	2087	0.0828566
2L	2358158	2431617	2409075	C	G	0	0.459016	0.459016	3.48218	intron_variant	MODIFIER	para	c.2173+936C>G		2L	73460	+	protein_coding_gene	AGAP004707	voltage-gated sodium channel	para	2087	0.0828566
2L	2358158	2431617	2423765	T	C	0.0652174	0.388889	0.323671	3.48095	intron_variant	MODIFIER	para	c.3197-442T>C		2L	73460	+	protein_coding_gene	AGAP004707	voltage-gated sodium channel	para	2087	0.0828566
2L	2358158	2431617	2366730	G	A	0.56	0.392857	-0.167143	3.48575	intron_variant	MODIFIER	para	c.303+4586G>A		2L	73460	+	protein_coding_gene	AGAP004707	voltage-gated sodium channel	para	2087	0.0828566
2L	2358158	2431617	2382739	A	T	0.622642	0.352941	-0.2697	3.4844	intron_variant	MODIFIER	para	c.638+341A>T		2L	73460	+	protein_coding_gene	AGAP004707	voltage-gated sodium channel	para	2087	0.0828566
2L	2358158	2431617	2425016	C	T	0	0.462687	0.462687	3.48084	synonymous_variant	LOW	para	c.3621C>T	p.Asp1207Asp	2L	73460	+	protein_coding_gene	AGAP004707	voltage-gated sodium channel	para	2087	0.0828566
2L	2358158	2431617	2425016	C	T	0	0.462687	0.462687	3.48084	synonymous_variant	LOW	para	c.3687C>T	p.Asp1229Asp	2L	73460	+	protein_coding_gene	AGAP004707	voltage-gated sodium channel	para	2087	0.0828566
2L	2358158	2431617	2425016	C	T	0	0.462687	0.462687	3.48084	synonymous_variant	LOW	para	c.3447C>T	p.Asp1149Asp	2L	73460	+	protein_coding_gene	AGAP004707	voltage-gated sodium channel	para	2087	0.0828566
2L	2358158	2431617	2425016	C	T	0	0.462687	0.462687	3.48084	synonymous_variant	LOW	para	c.3381C>T	p.Asp1127Asp	2L	73460	+	protein_coding_gene	AGAP004707	voltage-gated sodium channel	para	2087	0.0828566
2L	2358158	2431617	2425016	C	T	0	0.462687	0.462687	3.48084	synonymous_variant	LOW	para	c.3576C>T	p.Asp1192Asp	2L	73460	+	protein_coding_gene	AGAP004707	voltage-gated sodium channel	para	2087	0.0828566
2L	2358158	2431617	2425016	C	T	0	0.462687	0.462687	3.48084	synonymous_variant	LOW	para	c.3546C>T	p.Asp1182Asp	2L	73460	+	protein_coding_gene	AGAP004707	voltage-gated sodium channel	para	2087	0.0828566
2L	2358158	2431617	2425016	C	T	0	0.462687	0.462687	3.48084	synonymous_variant	LOW	para	c.3699C>T	p.Asp1233Asp	2L	73460	+	protein_coding_gene	AGAP004707	voltage-gated sodium channel	para	2087	0.0828566
2L	2358158	2431617	2425016	C	T	0	0.462687	0.462687	3.48084	synonymous_variant	LOW	para	c.3738C>T	p.Asp1246Asp	2L	73460	+	protein_coding_gene	AGAP004707	voltage-gated sodium channel	para	2087	0.0828566
2L	2358158	2431617	2397303	T	G	0.0727273	0.413793	0.341066	3.48318	intron_variant	MODIFIER	para	c.1315-2595T>G		2L	73460	+	protein_coding_gene	AGAP004707	voltage-gated sodium channel	para	2087	0.0828566
2L	2358158	2431617	2397303	T	G	0.0727273	0.413793	0.341066	3.48318	intron_variant	MODIFIER	para	c.1297-2595T>G		2L	73460	+	protein_coding_gene	AGAP004707	voltage-gated sodium channel	para	2087	0.0828566
2L	2358158	2431617	2397303	T	G	0.0727273	0.413793	0.341066	3.48318	intron_variant	MODIFIER	para	c.1315-2595T>G		2L	73460	+	protein_coding_gene	AGAP004707	voltage-gated sodium channel	para	2087	0.0828566
2L	2358158	2431617	2379161	G	T	0.386667	0.257576	-0.129091	3.4847	intron_variant	MODIFIER	para	c.286-1904G>T		2L	73460	+	protein_coding_gene	AGAP004707	voltage-gated sodium channel	para	2087	0.0828566
2L	2358158	2431617	2379161	G	T	0.386667	0.257576	-0.129091	3.4847	intron_variant	MODIFIER	para	c.337-1904G>T		2L	73460	+	protein_coding_gene	AGAP004707	voltage-gated sodium channel	para	2087	0.0828566
2L	2358158	2431617	2379161	G	T	0.386667	0.257576	-0.129091	3.4847	intron_variant	MODIFIER	para	c.286-1904G>T		2L	73460	+	protein_coding_gene	AGAP004707	voltage-gated sodium channel	para	2087	0.0828566
2L	2358158	2431617	2379161	G	T	0.386667	0.257576	-0.129091	3.4847	intron_variant	MODIFIER	para	c.337-1904G>T		2L	73460	+	protein_coding_gene	AGAP004707	voltage-gated sodium channel	para	2087	0.0828566
2L	2358158	2431617	2362433	A	T	0.654545	0.4375	-0.217045	3.48611	intron_variant	MODIFIER	para	c.303+289A>T		2L	73460	+	protein_coding_gene	AGAP004707	voltage-gated sodium channel	para	2087	0.0828566
2L	2358158	2431617	2397309	G	A	0.622642	0.3	-0.322642	3.48318	intron_variant	MODIFIER	para	c.1297-2589G>A		2L	73460	+	protein_coding_gene	AGAP004707	voltage-gated sodium channel	para	2087	0.0828566
2L	2358158	2431617	2425052	G	A	0	0.453125	0.453125	3.48084	synonymous_variant	LOW	para	c.3657G>A	p.Pro1219Pro	2L	73460	+	protein_coding_gene	AGAP004707	voltage-gated sodium channel	para	2087	0.0828566
2L	2358158	2431617	2425052	G	A	0	0.453125	0.453125	3.48084	synonymous_variant	LOW	para	c.3696G>A	p.Pro1232Pro	2L	73460	+	protein_coding_gene	AGAP004707	voltage-gated sodium channel	para	2087	0.0828566
2L	2358158	2431617	2425052	G	A	0	0.453125	0.453125	3.48084	synonymous_variant	LOW	para	c.3657G>A	p.Pro1219Pro	2L	73460	+	protein_coding_gene	AGAP004707	voltage-gated sodium channel	para	2087	0.0828566
2L	2358158	2431617	2425052	G	A	0	0.453125	0.453125	3.48084	synonymous_variant	LOW	para	c.3774G>A	p.Pro1258Pro	2L	73460	+	protein_coding_gene	AGAP004707	voltage-gated sodium channel	para	2087	0.0828566
2L	2358158	2431617	2365165	G	A	0.627451	0.244898	-0.382553	3.48588	intron_variant	MODIFIER	para	c.303+3021G>A		2L	73460	+	protein_coding_gene	AGAP004707	voltage-gated sodium channel	para	2087	0.0828566
2L	2358158	2431617	2365165	G	A	0.627451	0.244898	-0.382553	3.48588	intron_variant	MODIFIER	para	c.336+3021G>A		2L	73460	+	protein_coding_gene	AGAP004707	voltage-gated sodium channel	para	2087	0.0828566
2L	2358158	2431617	2365165	G	A	0.627451	0.244898	-0.382553	3.48588	intron_variant	MODIFIER	para	c.303+3021G>A		2L	73460	+	protein_coding_gene	AGAP004707	voltage-gated sodium channel	para	2087	0.0828566
2L	2358158	2431617	2365165	G	A	0.627451	0.244898	-0.382553	3.48588	intron_variant	MODIFIER	para	c.285+3021G>A		2L	73460	+	protein_coding_gene	AGAP004707	voltage-gated sodium channel	para	2087	0.0828566
2L	2358158	2431617	2365165	G	A	0.627451	0.244898	-0.382553	3.48588	intron_variant	MODIFIER	para	c.303+3021G>A		2L	73460	+	protein_coding_gene	AGAP004707	voltage-gated sodium channel	para	2087	0.0828566
2L	2358158	2431617	2365165	G	A	0.627451	0.244898	-0.382553	3.48588	intron_variant	MODIFIER	para	c.336+3021G>A		2L	73460	+	protein_coding_gene	AGAP004707	voltage-gated sodium channel	para	2087	0.0828566
2L	2358158	2431617	2407178	G	A	0.596491	0.791667	0.195175	3.48234	intron_variant	MODIFIER	para	c.1820-444G>A		2L	73460	+	protein_coding_gene	AGAP004707	voltage-gated sodium channel	para	2087	0.0828566
2L	2358158	2431617	2365165	G	A	0.627451	0.244898	-0.382553	3.48588	intron_variant	MODIFIER	para	c.285+3021G>A		2L	73460	+	protein_coding_gene	AGAP004707	voltage-gated sodium channel	para	2087	0.0828566
2L	2358158	2431617	2365165	G	A	0.627451	0.244898	-0.382553	3.48588	intron_variant	MODIFIER	para	c.303+3021G>A		2L	73460	+	protein_coding_gene	AGAP004707	voltage-gated sodium channel	para	2087	0.0828566
2L	2358158	2431617	2365165	G	A	0.627451	0.244898	-0.382553	3.48588	intron_variant	MODIFIER	para	c.303+3021G>A		2L	73460	+	protein_coding_gene	AGAP004707	voltage-gated sodium channel	para	2087	0.0828566
2L	2358158	2431617	2395858	T	G	0.0943396	0.436364	0.342024	3.4833	intron_variant	MODIFIER	para	c.1315-4040T>G		2L	73460	+	protein_coding_gene	AGAP004707	voltage-gated sodium channel	para	2087	0.0828566
2L	2358158	2431617	2423765	T	C	0.0652174	0.388889	0.323671	3.48095	intron_variant	MODIFIER	para	c.2987-472T>C		2L	73460	+	protein_coding_gene	AGAP004707	voltage-gated sodium channel	para	2087	0.0828566
2L	2358158	2431617	2365926	C	A	0.0769231	0.34	0.263077	3.48582	intron_variant	MODIFIER	para	c.336+3782C>A		2L	73460	+	protein_coding_gene	AGAP004707	voltage-gated sodium channel	para	2087	0.0828566
2L	2358158	2431617	2423765	T	C	0.0652174	0.388889	0.323671	3.48095	intron_variant	MODIFIER	para	c.3152-442T>C		2L	73460	+	protein_coding_gene	AGAP004707	voltage-gated sodium channel	para	2087	0.0828566
2L	2358158	2431617	2365926	C	A	0.0769231	0.34	0.263077	3.48582	intron_variant	MODIFIER	para	c.303+3782C>A		2L	73460	+	protein_coding_gene	AGAP004707	voltage-gated sodium channel	para	2087	0.0828566
2L	2358158	2431617	2423765	T	C	0.0652174	0.388889	0.323671	3.48095	intron_variant	MODIFIER	para	c.3197-442T>C		2L	73460	+	protein_coding_gene	AGAP004707	voltage-gated sodium channel	para	2087	0.0828566
2L	2358158	2431617	2365926	C	A	0.0769231	0.34	0.263077	3.48582	intron_variant	MODIFIER	para	c.336+3782C>A		2L	73460	+	protein_coding_gene	AGAP004707	voltage-gated sodium channel	para	2087	0.0828566
2L	2358158	2431617	2377404	A	T	0.0769231	0.363636	0.286713	3.48485	intron_variant	MODIFIER	para	c.286-3661A>T		2L	73460	+	protein_coding_gene	AGAP004707	voltage-gated sodium channel	para	2087	0.0828566
2L	2358158	2431617	2409075	C	G	0	0.459016	0.459016	3.48218	intron_variant	MODIFIER	para	c.2185+936C>G		2L	73460	+	protein_coding_gene	AGAP004707	voltage-gated sodium channel	para	2087	0.0828566
2L	2358158	2431617	2409075	C	G	0	0.459016	0.459016	3.48218	intron_variant	MODIFIER	para	c.2224+936C>G		2L	73460	+	protein_coding_gene	AGAP004707	voltage-gated sodium channel	para	2087	0.0828566
2L	2358158	2431617	2409075	C	G	0	0.459016	0.459016	3.48218	intron_variant	MODIFIER	para	c.2224+936C>G		2L	73460	+	protein_coding_gene	AGAP004707	voltage-gated sodium channel	para	2087	0.0828566
2L	2358158	2431617	2409075	C	G	0	0.459016	0.459016	3.48218	intron_variant	MODIFIER	para	c.2011+936C>G		2L	73460	+	protein_coding_gene	AGAP004707	voltage-gated sodium channel	para	2087	0.0828566
2L	2358158	2431617	2409075	C	G	0	0.459016	0.459016	3.48218	intron_variant	MODIFIER	para	c.2185+936C>G		2L	73460	+	protein_coding_gene	AGAP004707	voltage-gated sodium channel	para	2087	0.0828566
2L	2358158	2431617	2409075	C	G	0	0.459016	0.459016	3.48218	intron_variant	MODIFIER	para	c.1975+936C>G		2L	73460	+	protein_coding_gene	AGAP004707	voltage-gated sodium channel	para	2087	0.0828566
2L	2358158	2431617	2409075	C	G	0	0.459016	0.459016	3.48218	intron_variant	MODIFIER	para	c.2140+936C>G		2L	73460	+	protein_coding_gene	AGAP004707	voltage-gated sodium channel	para	2087	0.0828566
2L	2358158	2431617	2409075	C	G	0	0.459016	0.459016	3.48218	intron_variant	MODIFIER	para	c.2224+936C>G		2L	73460	+	protein_coding_gene	AGAP004707	voltage-gated sodium channel	para	2087	0.0828566
2L	2358158	2431617	2409075	C	G	0	0.459016	0.459016	3.48218	intron_variant	MODIFIER	para	c.2173+936C>G		2L	73460	+	protein_coding_gene	AGAP004707	voltage-gated sodium channel	para	2087	0.0828566
2L	2358158	2431617	2409075	C	G	0	0.459016	0.459016	3.48218	intron_variant	MODIFIER	para	c.2140+936C>G		2L	73460	+	protein_coding_gene	AGAP004707	voltage-gated sodium channel	para	2087	0.0828566
2L	2358158	2431617	2409075	C	G	0	0.459016	0.459016	3.48218	intron_variant	MODIFIER	para	c.2185+936C>G		2L	73460	+	protein_coding_gene	AGAP004707	voltage-gated sodium channel	para	2087	0.0828566
2L	2358158	2431617	2409177	T	A	0.0909091	0.578125	0.487216	3.48218	intron_variant	MODIFIER	para	c.2224+1038T>A		2L	73460	+	protein_coding_gene	AGAP004707	voltage-gated sodium channel	para	2087	0.0828566
2L	2358158	2431617	2409177	T	A	0.0909091	0.578125	0.487216	3.48218	intron_variant	MODIFIER	para	c.1975+1038T>A		2L	73460	+	protein_coding_gene	AGAP004707	voltage-gated sodium channel	para	2087	0.0828566
2L	2358158	2431617	2409177	T	A	0.0909091	0.578125	0.487216	3.48218	intron_variant	MODIFIER	para	c.2224+1038T>A		2L	73460	+	protein_coding_gene	AGAP004707	voltage-gated sodium channel	para	2087	0.0828566
2L	2358158	2431617	2409177	T	A	0.0909091	0.578125	0.487216	3.48218	intron_variant	MODIFIER	para	c.2185+1038T>A		2L	73460	+	protein_coding_gene	AGAP004707	voltage-gated sodium channel	para	2087	0.0828566
2L	2358158	2431617	2409177	T	A	0.0909091	0.578125	0.487216	3.48218	intron_variant	MODIFIER	para	c.2140+1038T>A		2L	73460	+	protein_coding_gene	AGAP004707	voltage-gated sodium channel	para	2087	0.0828566
2L	2358158	2431617	2409177	T	A	0.0909091	0.578125	0.487216	3.48218	intron_variant	MODIFIER	para	c.2185+1038T>A		2L	73460	+	protein_coding_gene	AGAP004707	voltage-gated sodium channel	para	2087	0.0828566
2L	2358158	2431617	2409177	T	A	0.0909091	0.578125	0.487216	3.48218	intron_variant	MODIFIER	para	c.2185+1038T>A		2L	73460	+	protein_coding_gene	AGAP004707	voltage-gated sodium channel	para	2087	0.0828566
2L	2358158	2431617	2409177	T	A	0.0909091	0.578125	0.487216	3.48218	intron_variant	MODIFIER	para	c.2011+1038T>A		2L	73460	+	protein_coding_gene	AGAP004707	voltage-gated sodium channel	para	2087	0.0828566
2L	2358158	2431617	2381386	A	G	0.1	0.45614	0.35614	3.48452	intron_variant	MODIFIER	para	c.509+116A>G		2L	73460	+	protein_coding_gene	AGAP004707	voltage-gated sodium channel	para	2087	0.0828566
2L	2358158	2431617	2381386	A	G	0.1	0.45614	0.35614	3.48452	intron_variant	MODIFIER	para	c.491+116A>G		2L	73460	+	protein_coding_gene	AGAP004707	voltage-gated sodium channel	para	2087	0.0828566
2L	2358158	2431617	2381386	A	G	0.1	0.45614	0.35614	3.48452	intron_variant	MODIFIER	para	c.509+116A>G		2L	73460	+	protein_coding_gene	AGAP004707	voltage-gated sodium channel	para	2087	0.0828566
2L	2358158	2431617	2381386	A	G	0.1	0.45614	0.35614	3.48452	intron_variant	MODIFIER	para	c.542+116A>G		2L	73460	+	protein_coding_gene	AGAP004707	voltage-gated sodium channel	para	2087	0.0828566
2L	2358158	2431617	2381386	A	G	0.1	0.45614	0.35614	3.48452	intron_variant	MODIFIER	para	c.509+116A>G		2L	73460	+	protein_coding_gene	AGAP004707	voltage-gated sodium channel	para	2087	0.0828566
2L	2358158	2431617	2381386	A	G	0.1	0.45614	0.35614	3.48452	intron_variant	MODIFIER	para	c.509+116A>G		2L	73460	+	protein_coding_gene	AGAP004707	voltage-gated sodium channel	para	2087	0.0828566
2L	2358158	2431617	2381386	A	G	0.1	0.45614	0.35614	3.48452	intron_variant	MODIFIER	para	c.509+116A>G		2L	73460	+	protein_coding_gene	AGAP004707	voltage-gated sodium channel	para	2087	0.0828566
2L	2358158	2431617	2381386	A	G	0.1	0.45614	0.35614	3.48452	intron_variant	MODIFIER	para	c.491+116A>G		2L	73460	+	protein_coding_gene	AGAP004707	voltage-gated sodium channel	para	2087	0.0828566
2L	2358158	2431617	2381386	A	G	0.1	0.45614	0.35614	3.48452	intron_variant	MODIFIER	para	c.509+116A>G		2L	73460	+	protein_coding_gene	AGAP004707	voltage-gated sodium channel	para	2087	0.0828566
2L	2358158	2431617	2381412	G	T	0.0566038	0.410714	0.354111	3.48451	intron_variant	MODIFIER	para	c.542+142G>T		2L	73460	+	protein_coding_gene	AGAP004707	voltage-gated sodium channel	para	2087	0.0828566
2L	2358158	2431617	2381412	G	T	0.0566038	0.410714	0.354111	3.48451	intron_variant	MODIFIER	para	c.509+142G>T		2L	73460	+	protein_coding_gene	AGAP004707	voltage-gated sodium channel	para	2087	0.0828566
2L	2358158	2431617	2381412	G	T	0.0566038	0.410714	0.354111	3.48451	intron_variant	MODIFIER	para	c.542+142G>T		2L	73460	+	protein_coding_gene	AGAP004707	voltage-gated sodium channel	para	2087	0.0828566
2L	2358158	2431617	2366177	C	T	0.0638298	0.415094	0.351265	3.4858	intron_variant	MODIFIER	para	c.303+4033C>T		2L	73460	+	protein_coding_gene	AGAP004707	voltage-gated sodium channel	para	2087	0.0828566
2L	2358158	2431617	2365926	C	A	0.0769231	0.34	0.263077	3.48582	intron_variant	MODIFIER	para	c.303+3782C>A		2L	73460	+	protein_coding_gene	AGAP004707	voltage-gated sodium channel	para	2087	0.0828566
2L	2358158	2431617	2365926	C	A	0.0769231	0.34	0.263077	3.48582	intron_variant	MODIFIER	para	c.303+3782C>A		2L	73460	+	protein_coding_gene	AGAP004707	voltage-gated sodium channel	para	2087	0.0828566
2L	2358158	2431617	2381412	G	T	0.0566038	0.410714	0.354111	3.48451	intron_variant	MODIFIER	para	c.509+142G>T		2L	73460	+	protein_coding_gene	AGAP004707	voltage-gated sodium channel	para	2087	0.0828566
2L	2358158	2431617	2365926	C	A	0.0769231	0.34	0.263077	3.48582	intron_variant	MODIFIER	para	c.303+3782C>A		2L	73460	+	protein_coding_gene	AGAP004707	voltage-gated sodium channel	para	2087	0.0828566
2L	2358158	2431617	2381412	G	T	0.0566038	0.410714	0.354111	3.48451	intron_variant	MODIFIER	para	c.509+142G>T		2L	73460	+	protein_coding_gene	AGAP004707	voltage-gated sodium channel	para	2087	0.0828566
2L	2358158	2431617	2365926	C	A	0.0769231	0.34	0.263077	3.48582	intron_variant	MODIFIER	para	c.285+3782C>A		2L	73460	+	protein_coding_gene	AGAP004707	voltage-gated sodium channel	para	2087	0.0828566
2L	2358158	2431617	2366177	C	T	0.0638298	0.415094	0.351265	3.4858	intron_variant	MODIFIER	para	c.303+4033C>T		2L	73460	+	protein_coding_gene	AGAP004707	voltage-gated sodium channel	para	2087	0.0828566
2L	2358158	2431617	2365926	C	A	0.0769231	0.34	0.263077	3.48582	intron_variant	MODIFIER	para	c.303+3782C>A		2L	73460	+	protein_coding_gene	AGAP004707	voltage-gated sodium channel	para	2087	0.0828566
2L	2358158	2431617	2381412	G	T	0.0566038	0.410714	0.354111	3.48451	intron_variant	MODIFIER	para	c.509+142G>T		2L	73460	+	protein_coding_gene	AGAP004707	voltage-gated sodium channel	para	2087	0.0828566
2L	2358158	2431617	2382023	A	T	0.304348	0.285714	-0.0186335	3.48446	intron_variant	MODIFIER	para	c.510-247A>T		2L	73460	+	protein_coding_gene	AGAP004707	voltage-gated sodium channel	para	2087	0.0828566
2L	2358158	2431617	2382023	A	T	0.304348	0.285714	-0.0186335	3.48446	intron_variant	MODIFIER	para	c.510-247A>T		2L	73460	+	protein_coding_gene	AGAP004707	voltage-gated sodium channel	para	2087	0.0828566
2L	2358158	2431617	2370014	T	C	0.403226	0.530864	0.127638	3.48547	intron_variant	MODIFIER	para	c.303+7870T>C		2L	73460	+	protein_coding_gene	AGAP004707	voltage-gated sodium channel	para	2087	0.0828566
2L	2358158	2431617	2370014	T	C	0.403226	0.530864	0.127638	3.48547	intron_variant	MODIFIER	para	c.303+7870T>C		2L	73460	+	protein_coding_gene	AGAP004707	voltage-gated sodium channel	para	2087	0.0828566
2L	2358158	2431617	2370014	T	C	0.403226	0.530864	0.127638	3.48547	intron_variant	MODIFIER	para	c.285+7870T>C		2L	73460	+	protein_coding_gene	AGAP004707	voltage-gated sodium channel	para	2087	0.0828566
2L	2358158	2431617	2370014	T	C	0.403226	0.530864	0.127638	3.48547	intron_variant	MODIFIER	para	c.285+7870T>C		2L	73460	+	protein_coding_gene	AGAP004707	voltage-gated sodium channel	para	2087	0.0828566
2L	2358158	2431617	2370014	T	C	0.403226	0.530864	0.127638	3.48547	intron_variant	MODIFIER	para	c.303+7870T>C		2L	73460	+	protein_coding_gene	AGAP004707	voltage-gated sodium channel	para	2087	0.0828566
2L	2358158	2431617	2370014	T	C	0.403226	0.530864	0.127638	3.48547	intron_variant	MODIFIER	para	c.303+7870T>C		2L	73460	+	protein_coding_gene	AGAP004707	voltage-gated sodium channel	para	2087	0.0828566
2L	2358158	2431617	2370014	T	C	0.403226	0.530864	0.127638	3.48547	intron_variant	MODIFIER	para	c.303+7870T>C		2L	73460	+	protein_coding_gene	AGAP004707	voltage-gated sodium channel	para	2087	0.0828566
2L	2358158	2431617	2406857	C	G	0.0576923	0.440678	0.382986	3.48237	intron_variant	MODIFIER	para	c.1646-765C>G		2L	73460	+	protein_coding_gene	AGAP004707	voltage-gated sodium channel	para	2087	0.0828566
2L	2358158	2431617	2371718	C	T	0.47541	0.345455	-0.129955	3.48533	intron_variant	MODIFIER	para	c.304-9347C>T		2L	73460	+	protein_coding_gene	AGAP004707	voltage-gated sodium channel	para	2087	0.0828566
2L	2358158	2431617	2406857	C	G	0.0576923	0.440678	0.382986	3.48237	intron_variant	MODIFIER	para	c.1775-765C>G		2L	73460	+	protein_coding_gene	AGAP004707	voltage-gated sodium channel	para	2087	0.0828566
2L	2358158	2431617	2406857	C	G	0.0576923	0.440678	0.382986	3.48237	intron_variant	MODIFIER	para	c.1859-765C>G		2L	73460	+	protein_coding_gene	AGAP004707	voltage-gated sodium channel	para	2087	0.0828566
2L	2358158	2431617	2406857	C	G	0.0576923	0.440678	0.382986	3.48237	intron_variant	MODIFIER	para	c.1808-765C>G		2L	73460	+	protein_coding_gene	AGAP004707	voltage-gated sodium channel	para	2087	0.0828566
2L	2358158	2431617	2406857	C	G	0.0576923	0.440678	0.382986	3.48237	intron_variant	MODIFIER	para	c.1820-765C>G		2L	73460	+	protein_coding_gene	AGAP004707	voltage-gated sodium channel	para	2087	0.0828566
2L	2358158	2431617	2406894	T	C	0.698925	0.592593	-0.106332	3.48237	intron_variant	MODIFIER	para	c.1775-728T>C		2L	73460	+	protein_coding_gene	AGAP004707	voltage-gated sodium channel	para	2087	0.0828566
2L	2358158	2431617	2406894	T	C	0.698925	0.592593	-0.106332	3.48237	intron_variant	MODIFIER	para	c.1820-728T>C		2L	73460	+	protein_coding_gene	AGAP004707	voltage-gated sodium channel	para	2087	0.0828566
2L	2358158	2431617	2406894	T	C	0.698925	0.592593	-0.106332	3.48237	intron_variant	MODIFIER	para	c.1859-728T>C		2L	73460	+	protein_coding_gene	AGAP004707	voltage-gated sodium channel	para	2087	0.0828566
2L	2358158	2431617	2406894	T	C	0.698925	0.592593	-0.106332	3.48237	intron_variant	MODIFIER	para	c.1646-728T>C		2L	73460	+	protein_coding_gene	AGAP004707	voltage-gated sodium channel	para	2087	0.0828566
2L	2358158	2431617	2382263	A	G	0.0731707	0.491525	0.418355	3.48444	splice_region_variant&intron_variant	LOW	para	c.510-7A>G		2L	73460	+	protein_coding_gene	AGAP004707	voltage-gated sodium channel	para	2087	0.0828566
2L	2358158	2431617	2406894	T	C	0.698925	0.592593	-0.106332	3.48237	intron_variant	MODIFIER	para	c.1808-728T>C		2L	73460	+	protein_coding_gene	AGAP004707	voltage-gated sodium channel	para	2087	0.0828566
2L	2358158	2431617	2371718	C	T	0.47541	0.345455	-0.129955	3.48533	intron_variant	MODIFIER	para	c.304-9347C>T		2L	73460	+	protein_coding_gene	AGAP004707	voltage-gated sodium channel	para	2087	0.0828566
2L	2358158	2431617	2371718	C	T	0.47541	0.345455	-0.129955	3.48533	intron_variant	MODIFIER	para	c.304-9347C>T		2L	73460	+	protein_coding_gene	AGAP004707	voltage-gated sodium channel	para	2087	0.0828566
2L	2358158	2431617	2372014	G	C	0.433962	0.5	0.0660377	3.4853	intron_variant	MODIFIER	para	c.304-9051G>C		2L	73460	+	protein_coding_gene	AGAP004707	voltage-gated sodium channel	para	2087	0.0828566
2L	2358158	2431617	2372014	G	C	0.433962	0.5	0.0660377	3.4853	intron_variant	MODIFIER	para	c.304-9051G>C		2L	73460	+	protein_coding_gene	AGAP004707	voltage-gated sodium channel	para	2087	0.0828566
2L	2358158	2431617	2372014	G	C	0.433962	0.5	0.0660377	3.4853	intron_variant	MODIFIER	para	c.304-9051G>C		2L	73460	+	protein_coding_gene	AGAP004707	voltage-gated sodium channel	para	2087	0.0828566
2L	2358158	2431617	2372014	G	C	0.433962	0.5	0.0660377	3.4853	intron_variant	MODIFIER	para	c.304-9051G>C		2L	73460	+	protein_coding_gene	AGAP004707	voltage-gated sodium channel	para	2087	0.0828566
2L	2358158	2431617	2372014	G	C	0.433962	0.5	0.0660377	3.4853	intron_variant	MODIFIER	para	c.286-9051G>C		2L	73460	+	protein_coding_gene	AGAP004707	voltage-gated sodium channel	para	2087	0.0828566
2L	2358158	2431617	2423765	T	C	0.0652174	0.388889	0.323671	3.48095	intron_variant	MODIFIER	para	c.3185-442T>C		2L	73460	+	protein_coding_gene	AGAP004707	voltage-gated sodium channel	para	2087	0.0828566
2L	2358158	2431617	2372014	G	C	0.433962	0.5	0.0660377	3.4853	intron_variant	MODIFIER	para	c.304-9051G>C		2L	73460	+	protein_coding_gene	AGAP004707	voltage-gated sodium channel	para	2087	0.0828566
2L	2358158	2431617	2423765	T	C	0.0652174	0.388889	0.323671	3.48095	intron_variant	MODIFIER	para	c.3023-442T>C		2L	73460	+	protein_coding_gene	AGAP004707	voltage-gated sodium channel	para	2087	0.0828566
2L	2358158	2431617	2372014	G	C	0.433962	0.5	0.0660377	3.4853	intron_variant	MODIFIER	para	c.304-9051G>C		2L	73460	+	protein_coding_gene	AGAP004707	voltage-gated sodium channel	para	2087	0.0828566
2L	2358158	2431617	2423765	T	C	0.0652174	0.388889	0.323671	3.48095	intron_variant	MODIFIER	para	c.3236-442T>C		2L	73460	+	protein_coding_gene	AGAP004707	voltage-gated sodium channel	para	2087	0.0828566
2L	2358158	2431617	2372014	G	C	0.433962	0.5	0.0660377	3.4853	intron_variant	MODIFIER	para	c.286-9051G>C		2L	73460	+	protein_coding_gene	AGAP004707	voltage-gated sodium channel	para	2087	0.0828566
2L	2358158	2431617	2423765	T	C	0.0652174	0.388889	0.323671	3.48095	intron_variant	MODIFIER	para	c.3152-472T>C		2L	73460	+	protein_coding_gene	AGAP004707	voltage-gated sodium channel	para	2087	0.0828566
2L	2358158	2431617	2423765	T	C	0.0652174	0.388889	0.323671	3.48095	intron_variant	MODIFIER	para	c.3236-442T>C		2L	73460	+	protein_coding_gene	AGAP004707	voltage-gated sodium channel	para	2087	0.0828566
2L	2358158	2431617	2377404	A	T	0.0769231	0.363636	0.286713	3.48485	intron_variant	MODIFIER	para	c.304-3661A>T		2L	73460	+	protein_coding_gene	AGAP004707	voltage-gated sodium channel	para	2087	0.0828566
2L	2358158	2431617	2377404	A	T	0.0769231	0.363636	0.286713	3.48485	intron_variant	MODIFIER	para	c.286-3661A>T		2L	73460	+	protein_coding_gene	AGAP004707	voltage-gated sodium channel	para	2087	0.0828566
2L	2358158	2431617	2377404	A	T	0.0769231	0.363636	0.286713	3.48485	intron_variant	MODIFIER	para	c.304-3661A>T		2L	73460	+	protein_coding_gene	AGAP004707	voltage-gated sodium channel	para	2087	0.0828566
2L	2358158	2431617	2377404	A	T	0.0769231	0.363636	0.286713	3.48485	intron_variant	MODIFIER	para	c.304-3661A>T		2L	73460	+	protein_coding_gene	AGAP004707	voltage-gated sodium channel	para	2087	0.0828566
2L	2358158	2431617	2425016	C	T	0	0.462687	0.462687	3.48084	synonymous_variant	LOW	para	c.3660C>T	p.Asp1220Asp	2L	73460	+	protein_coding_gene	AGAP004707	voltage-gated sodium channel	para	2087	0.0828566
2L	2358158	2431617	2377404	A	T	0.0769231	0.363636	0.286713	3.48485	intron_variant	MODIFIER	para	c.286-3661A>T		2L	73460	+	protein_coding_gene	AGAP004707	voltage-gated sodium channel	para	2087	0.0828566
2L	2358158	2431617	2391970	A	T	0.0208333	0.375	0.354167	3.48362	intron_variant	MODIFIER	para	c.1296+650A>T		2L	73460	+	protein_coding_gene	AGAP004707	voltage-gated sodium channel	para	2087	0.0828566
2L	2358158	2431617	2377404	A	T	0.0769231	0.363636	0.286713	3.48485	intron_variant	MODIFIER	para	c.337-3661A>T		2L	73460	+	protein_coding_gene	AGAP004707	voltage-gated sodium channel	para	2087	0.0828566
2L	2358158	2431617	2391970	A	T	0.0208333	0.375	0.354167	3.48362	intron_variant	MODIFIER	para	c.1296+650A>T		2L	73460	+	protein_coding_gene	AGAP004707	voltage-gated sodium channel	para	2087	0.0828566
2L	2358158	2431617	2379161	G	T	0.386667	0.257576	-0.129091	3.4847	intron_variant	MODIFIER	para	c.304-1904G>T		2L	73460	+	protein_coding_gene	AGAP004707	voltage-gated sodium channel	para	2087	0.0828566
2L	2358158	2431617	2362433	A	T	0.654545	0.4375	-0.217045	3.48611	intron_variant	MODIFIER	para	c.303+289A>T		2L	73460	+	protein_coding_gene	AGAP004707	voltage-gated sodium channel	para	2087	0.0828566
2L	2358158	2431617	2362433	A	T	0.654545	0.4375	-0.217045	3.48611	intron_variant	MODIFIER	para	c.303+289A>T		2L	73460	+	protein_coding_gene	AGAP004707	voltage-gated sodium channel	para	2087	0.0828566
2L	2358158	2431617	2362433	A	T	0.654545	0.4375	-0.217045	3.48611	intron_variant	MODIFIER	para	c.303+289A>T		2L	73460	+	protein_coding_gene	AGAP004707	voltage-gated sodium channel	para	2087	0.0828566
2L	2358158	2431617	2362433	A	T	0.654545	0.4375	-0.217045	3.48611	intron_variant	MODIFIER	para	c.285+289A>T		2L	73460	+	protein_coding_gene	AGAP004707	voltage-gated sodium channel	para	2087	0.0828566
2L	2358158	2431617	2379161	G	T	0.386667	0.257576	-0.129091	3.4847	intron_variant	MODIFIER	para	c.304-1904G>T		2L	73460	+	protein_coding_gene	AGAP004707	voltage-gated sodium channel	para	2087	0.0828566
2L	2358158	2431617	2362433	A	T	0.654545	0.4375	-0.217045	3.48611	intron_variant	MODIFIER	para	c.303+289A>T		2L	73460	+	protein_coding_gene	AGAP004707	voltage-gated sodium channel	para	2087	0.0828566
2L	2358158	2431617	2425016	C	T	0	0.462687	0.462687	3.48084	synonymous_variant	LOW	para	c.3738C>T	p.Asp1246Asp	2L	73460	+	protein_coding_gene	AGAP004707	voltage-gated sodium channel	para	2087	0.0828566
2L	2358158	2431617	2425016	C	T	0	0.462687	0.462687	3.48084	synonymous_variant	LOW	para	c.3576C>T	p.Asp1192Asp	2L	73460	+	protein_coding_gene	AGAP004707	voltage-gated sodium channel	para	2087	0.0828566
2L	2358158	2431617	2425052	G	A	0	0.453125	0.453125	3.48084	synonymous_variant	LOW	para	c.3774G>A	p.Pro1258Pro	2L	73460	+	protein_coding_gene	AGAP004707	voltage-gated sodium channel	para	2087	0.0828566
2L	2358158	2431617	2425052	G	A	0	0.453125	0.453125	3.48084	synonymous_variant	LOW	para	c.3735G>A	p.Pro1245Pro	2L	73460	+	protein_coding_gene	AGAP004707	voltage-gated sodium channel	para	2087	0.0828566
2L	2358158	2431617	2425052	G	A	0	0.453125	0.453125	3.48084	synonymous_variant	LOW	para	c.3582G>A	p.Pro1194Pro	2L	73460	+	protein_coding_gene	AGAP004707	voltage-gated sodium channel	para	2087	0.0828566
2L	2358158	2431617	2362433	A	T	0.654545	0.4375	-0.217045	3.48611	intron_variant	MODIFIER	para	c.285+289A>T		2L	73460	+	protein_coding_gene	AGAP004707	voltage-gated sodium channel	para	2087	0.0828566
2L	2358158	2431617	2362433	A	T	0.654545	0.4375	-0.217045	3.48611	intron_variant	MODIFIER	para	c.285+289A>T		2L	73460	+	protein_coding_gene	AGAP004707	voltage-gated sodium channel	para	2087	0.0828566
2L	2358158	2431617	2365165	G	A	0.627451	0.244898	-0.382553	3.48588	intron_variant	MODIFIER	para	c.303+3021G>A		2L	73460	+	protein_coding_gene	AGAP004707	voltage-gated sodium channel	para	2087	0.0828566
2L	2358158	2431617	2365165	G	A	0.627451	0.244898	-0.382553	3.48588	intron_variant	MODIFIER	para	c.303+3021G>A		2L	73460	+	protein_coding_gene	AGAP004707	voltage-gated sodium channel	para	2087	0.0828566
2L	2358158	2431617	2365165	G	A	0.627451	0.244898	-0.382553	3.48588	intron_variant	MODIFIER	para	c.303+3021G>A		2L	73460	+	protein_coding_gene	AGAP004707	voltage-gated sodium channel	para	2087	0.0828566
2L	2358158	2431617	2418198	G	C	0.0754717	0.470588	0.395117	3.48142	intron_variant	MODIFIER	para	c.2592+840G>C		2L	73460	+	protein_coding_gene	AGAP004707	voltage-gated sodium channel	para	2087	0.0828566
2L	2358158	2431617	2418198	G	C	0.0754717	0.470588	0.395117	3.48142	intron_variant	MODIFIER	para	c.2427+840G>C		2L	73460	+	protein_coding_gene	AGAP004707	voltage-gated sodium channel	para	2087	0.0828566
2L	2358158	2431617	2418198	G	C	0.0754717	0.470588	0.395117	3.48142	intron_variant	MODIFIER	para	c.2839+399G>C		2L	73460	+	protein_coding_gene	AGAP004707	voltage-gated sodium channel	para	2087	0.0828566
2L	2358158	2431617	2425052	G	A	0	0.453125	0.453125	3.48084	synonymous_variant	LOW	para	c.3417G>A	p.Pro1139Pro	2L	73460	+	protein_coding_gene	AGAP004707	voltage-gated sodium channel	para	2087	0.0828566
2L	2358158	2431617	2425052	G	A	0	0.453125	0.453125	3.48084	synonymous_variant	LOW	para	c.3645G>A	p.Pro1215Pro	2L	73460	+	protein_coding_gene	AGAP004707	voltage-gated sodium channel	para	2087	0.0828566
2L	2358158	2431617	2425545	T	C	0.711538	0.811321	0.0997823	3.4808	intron_variant	MODIFIER	para	c.3945+94T>C		2L	73460	+	protein_coding_gene	AGAP004707	voltage-gated sodium channel	para	2087	0.0828566
2L	2358158	2431617	2365165	G	A	0.627451	0.244898	-0.382553	3.48588	intron_variant	MODIFIER	para	c.285+3021G>A		2L	73460	+	protein_coding_gene	AGAP004707	voltage-gated sodium channel	para	2087	0.0828566
2L	2358158	2431617	2425545	T	C	0.711538	0.811321	0.0997823	3.4808	intron_variant	MODIFIER	para	c.3978+94T>C		2L	73460	+	protein_coding_gene	AGAP004707	voltage-gated sodium channel	para	2087	0.0828566
2L	2358158	2431617	2425545	T	C	0.711538	0.811321	0.0997823	3.4808	intron_variant	MODIFIER	para	c.3990+94T>C		2L	73460	+	protein_coding_gene	AGAP004707	voltage-gated sodium channel	para	2087	0.0828566
2L	2358158	2431617	2425545	T	C	0.711538	0.811321	0.0997823	3.4808	intron_variant	MODIFIER	para	c.4056+94T>C		2L	73460	+	protein_coding_gene	AGAP004707	voltage-gated sodium channel	para	2087	0.0828566
2L	2358158	2431617	2425545	T	C	0.711538	0.811321	0.0997823	3.4808	intron_variant	MODIFIER	para	c.3990+94T>C		2L	73460	+	protein_coding_gene	AGAP004707	voltage-gated sodium channel	para	2087	0.0828566
2L	2358158	2431617	2425545	T	C	0.711538	0.811321	0.0997823	3.4808	intron_variant	MODIFIER	para	c.3816+94T>C		2L	73460	+	protein_coding_gene	AGAP004707	voltage-gated sodium channel	para	2087	0.0828566
2L	2358158	2431617	2425545	T	C	0.711538	0.811321	0.0997823	3.4808	intron_variant	MODIFIER	para	c.4107+94T>C		2L	73460	+	protein_coding_gene	AGAP004707	voltage-gated sodium channel	para	2087	0.0828566
2L	2358158	2431617	2425545	T	C	0.711538	0.811321	0.0997823	3.4808	intron_variant	MODIFIER	para	c.3750+94T>C		2L	73460	+	protein_coding_gene	AGAP004707	voltage-gated sodium channel	para	2087	0.0828566
2L	2358158	2431617	2425545	T	C	0.711538	0.811321	0.0997823	3.4808	intron_variant	MODIFIER	para	c.3915+94T>C		2L	73460	+	protein_coding_gene	AGAP004707	voltage-gated sodium channel	para	2087	0.0828566
2L	2358158	2431617	2425545	T	C	0.711538	0.811321	0.0997823	3.4808	intron_variant	MODIFIER	para	c.4068+94T>C		2L	73460	+	protein_coding_gene	AGAP004707	voltage-gated sodium channel	para	2087	0.0828566
2L	2358158	2431617	2425545	T	C	0.711538	0.811321	0.0997823	3.4808	intron_variant	MODIFIER	para	c.4107+94T>C		2L	73460	+	protein_coding_gene	AGAP004707	voltage-gated sodium channel	para	2087	0.0828566
2L	2358158	2431617	2425545	T	C	0.711538	0.811321	0.0997823	3.4808	intron_variant	MODIFIER	para	c.4029+94T>C		2L	73460	+	protein_coding_gene	AGAP004707	voltage-gated sodium channel	para	2087	0.0828566
2L	2358158	2431617	2365926	C	A	0.0769231	0.34	0.263077	3.48582	intron_variant	MODIFIER	para	c.303+3782C>A		2L	73460	+	protein_coding_gene	AGAP004707	voltage-gated sodium channel	para	2087	0.0828566
2L	2358158	2431617	2365926	C	A	0.0769231	0.34	0.263077	3.48582	intron_variant	MODIFIER	para	c.285+3782C>A		2L	73460	+	protein_coding_gene	AGAP004707	voltage-gated sodium channel	para	2087	0.0828566
2L	2358158	2431617	2365926	C	A	0.0769231	0.34	0.263077	3.48582	intron_variant	MODIFIER	para	c.303+3782C>A		2L	73460	+	protein_coding_gene	AGAP004707	voltage-gated sodium channel	para	2087	0.0828566
2L	2358158	2431617	2365926	C	A	0.0769231	0.34	0.263077	3.48582	intron_variant	MODIFIER	para	c.285+3782C>A		2L	73460	+	protein_coding_gene	AGAP004707	voltage-gated sodium channel	para	2087	0.0828566
2L	2358158	2431617	2365926	C	A	0.0769231	0.34	0.263077	3.48582	intron_variant	MODIFIER	para	c.303+3782C>A		2L	73460	+	protein_coding_gene	AGAP004707	voltage-gated sodium channel	para	2087	0.0828566
2L	2358158	2431617	2366079	T	G	0.482143	0.666667	0.184524	3.4858	intron_variant	MODIFIER	para	c.285+3935T>G		2L	73460	+	protein_coding_gene	AGAP004707	voltage-gated sodium channel	para	2087	0.0828566
2L	2358158	2431617	2366079	T	G	0.482143	0.666667	0.184524	3.4858	intron_variant	MODIFIER	para	c.303+3935T>G		2L	73460	+	protein_coding_gene	AGAP004707	voltage-gated sodium channel	para	2087	0.0828566
2L	2358158	2431617	2366079	T	G	0.482143	0.666667	0.184524	3.4858	intron_variant	MODIFIER	para	c.285+3935T>G		2L	73460	+	protein_coding_gene	AGAP004707	voltage-gated sodium channel	para	2087	0.0828566
2L	2358158	2431617	2366079	T	G	0.482143	0.666667	0.184524	3.4858	intron_variant	MODIFIER	para	c.285+3935T>G		2L	73460	+	protein_coding_gene	AGAP004707	voltage-gated sodium channel	para	2087	0.0828566
2L	2358158	2431617	2366079	T	G	0.482143	0.666667	0.184524	3.4858	intron_variant	MODIFIER	para	c.303+3935T>G		2L	73460	+	protein_coding_gene	AGAP004707	voltage-gated sodium channel	para	2087	0.0828566
2L	2358158	2431617	2366079	T	G	0.482143	0.666667	0.184524	3.4858	intron_variant	MODIFIER	para	c.303+3935T>G		2L	73460	+	protein_coding_gene	AGAP004707	voltage-gated sodium channel	para	2087	0.0828566
2L	2358158	2431617	2366079	T	G	0.482143	0.666667	0.184524	3.4858	intron_variant	MODIFIER	para	c.303+3935T>G		2L	73460	+	protein_coding_gene	AGAP004707	voltage-gated sodium channel	para	2087	0.0828566
2L	2358158	2431617	2366079	T	G	0.482143	0.666667	0.184524	3.4858	intron_variant	MODIFIER	para	c.303+3935T>G		2L	73460	+	protein_coding_gene	AGAP004707	voltage-gated sodium channel	para	2087	0.0828566
2L	2358158	2431617	2366079	T	G	0.482143	0.666667	0.184524	3.4858	intron_variant	MODIFIER	para	c.336+3935T>G		2L	73460	+	protein_coding_gene	AGAP004707	voltage-gated sodium channel	para	2087	0.0828566
2L	2358158	2431617	2366079	T	G	0.482143	0.666667	0.184524	3.4858	intron_variant	MODIFIER	para	c.303+3935T>G		2L	73460	+	protein_coding_gene	AGAP004707	voltage-gated sodium channel	para	2087	0.0828566
2L	2358158	2431617	2366079	T	G	0.482143	0.666667	0.184524	3.4858	intron_variant	MODIFIER	para	c.336+3935T>G		2L	73460	+	protein_coding_gene	AGAP004707	voltage-gated sodium channel	para	2087	0.0828566
2L	2358158	2431617	2366079	T	G	0.482143	0.666667	0.184524	3.4858	intron_variant	MODIFIER	para	c.303+3935T>G		2L	73460	+	protein_coding_gene	AGAP004707	voltage-gated sodium channel	para	2087	0.0828566
2L	2358158	2431617	2366079	T	G	0.482143	0.666667	0.184524	3.4858	intron_variant	MODIFIER	para	c.303+3935T>G		2L	73460	+	protein_coding_gene	AGAP004707	voltage-gated sodium channel	para	2087	0.0828566
2L	2358158	2431617	2366093	A	T	0.0909091	0.340426	0.249516	3.4858	intron_variant	MODIFIER	para	c.303+3949A>T		2L	73460	+	protein_coding_gene	AGAP004707	voltage-gated sodium channel	para	2087	0.0828566
2L	2358158	2431617	2409177	T	A	0.0909091	0.578125	0.487216	3.48218	intron_variant	MODIFIER	para	c.2224+1038T>A		2L	73460	+	protein_coding_gene	AGAP004707	voltage-gated sodium channel	para	2087	0.0828566
2L	2358158	2431617	2397619	A	G	0.368421	0.607143	0.238722	3.48315	intron_variant	MODIFIER	para	c.1315-2279A>G		2L	73460	+	protein_coding_gene	AGAP004707	voltage-gated sodium channel	para	2087	0.0828566
2L	2358158	2431617	2397619	A	G	0.368421	0.607143	0.238722	3.48315	intron_variant	MODIFIER	para	c.1297-2279A>G		2L	73460	+	protein_coding_gene	AGAP004707	voltage-gated sodium channel	para	2087	0.0828566
2L	2358158	2431617	2397619	A	G	0.368421	0.607143	0.238722	3.48315	intron_variant	MODIFIER	para	c.1315-2279A>G		2L	73460	+	protein_coding_gene	AGAP004707	voltage-gated sodium channel	para	2087	0.0828566
2L	2358158	2431617	2397619	A	G	0.368421	0.607143	0.238722	3.48315	intron_variant	MODIFIER	para	c.1186-2279A>G		2L	73460	+	protein_coding_gene	AGAP004707	voltage-gated sodium channel	para	2087	0.0828566
2L	2358158	2431617	2397907	A	G	0.33871	0.362319	0.0236092	3.48312	intron_variant	MODIFIER	para	c.1150-1991A>G		2L	73460	+	protein_coding_gene	AGAP004707	voltage-gated sodium channel	para	2087	0.0828566
2L	2358158	2431617	2397907	A	G	0.33871	0.362319	0.0236092	3.48312	intron_variant	MODIFIER	para	c.1315-1991A>G		2L	73460	+	protein_coding_gene	AGAP004707	voltage-gated sodium channel	para	2087	0.0828566
2L	2358158	2431617	2369954	A	T	0.645161	0.262295	-0.382866	3.48548	intron_variant	MODIFIER	para	c.285+7810A>T		2L	73460	+	protein_coding_gene	AGAP004707	voltage-gated sodium channel	para	2087	0.0828566
2L	2358158	2431617	2397907	A	G	0.33871	0.362319	0.0236092	3.48312	intron_variant	MODIFIER	para	c.1348-1991A>G		2L	73460	+	protein_coding_gene	AGAP004707	voltage-gated sodium channel	para	2087	0.0828566
2L	2358158	2431617	2369954	A	T	0.645161	0.262295	-0.382866	3.48548	intron_variant	MODIFIER	para	c.303+7810A>T		2L	73460	+	protein_coding_gene	AGAP004707	voltage-gated sodium channel	para	2087	0.0828566
2L	2358158	2431617	2397907	A	G	0.33871	0.362319	0.0236092	3.48312	intron_variant	MODIFIER	para	c.1348-1991A>G		2L	73460	+	protein_coding_gene	AGAP004707	voltage-gated sodium channel	para	2087	0.0828566
2L	2358158	2431617	2369954	A	T	0.645161	0.262295	-0.382866	3.48548	intron_variant	MODIFIER	para	c.303+7810A>T		2L	73460	+	protein_coding_gene	AGAP004707	voltage-gated sodium channel	para	2087	0.0828566
2L	2358158	2431617	2381412	G	T	0.0566038	0.410714	0.354111	3.48451	intron_variant	MODIFIER	para	c.509+142G>T		2L	73460	+	protein_coding_gene	AGAP004707	voltage-gated sodium channel	para	2087	0.0828566
2L	2358158	2431617	2366177	C	T	0.0638298	0.415094	0.351265	3.4858	intron_variant	MODIFIER	para	c.303+4033C>T		2L	73460	+	protein_coding_gene	AGAP004707	voltage-gated sodium channel	para	2087	0.0828566
2L	2358158	2431617	2366177	C	T	0.0638298	0.415094	0.351265	3.4858	intron_variant	MODIFIER	para	c.285+4033C>T		2L	73460	+	protein_coding_gene	AGAP004707	voltage-gated sodium channel	para	2087	0.0828566
2L	2358158	2431617	2369954	A	T	0.645161	0.262295	-0.382866	3.48548	intron_variant	MODIFIER	para	c.336+7810A>T		2L	73460	+	protein_coding_gene	AGAP004707	voltage-gated sodium channel	para	2087	0.0828566
2L	2358158	2431617	2366177	C	T	0.0638298	0.415094	0.351265	3.4858	intron_variant	MODIFIER	para	c.303+4033C>T		2L	73460	+	protein_coding_gene	AGAP004707	voltage-gated sodium channel	para	2087	0.0828566
2L	2358158	2431617	2370014	T	C	0.403226	0.530864	0.127638	3.48547	intron_variant	MODIFIER	para	c.336+7870T>C		2L	73460	+	protein_coding_gene	AGAP004707	voltage-gated sodium channel	para	2087	0.0828566
2L	2358158	2431617	2366177	C	T	0.0638298	0.415094	0.351265	3.4858	intron_variant	MODIFIER	para	c.285+4033C>T		2L	73460	+	protein_coding_gene	AGAP004707	voltage-gated sodium channel	para	2087	0.0828566
2L	2358158	2431617	2381412	G	T	0.0566038	0.410714	0.354111	3.48451	intron_variant	MODIFIER	para	c.491+142G>T		2L	73460	+	protein_coding_gene	AGAP004707	voltage-gated sodium channel	para	2087	0.0828566
2L	2358158	2431617	2366177	C	T	0.0638298	0.415094	0.351265	3.4858	intron_variant	MODIFIER	para	c.303+4033C>T		2L	73460	+	protein_coding_gene	AGAP004707	voltage-gated sodium channel	para	2087	0.0828566
2L	2358158	2431617	2370014	T	C	0.403226	0.530864	0.127638	3.48547	intron_variant	MODIFIER	para	c.336+7870T>C		2L	73460	+	protein_coding_gene	AGAP004707	voltage-gated sodium channel	para	2087	0.0828566
2L	2358158	2431617	2406086	A	C	0.335766	0.198758	-0.137009	3.48244	intron_variant	MODIFIER	para	c.1859-1536A>C		2L	73460	+	protein_coding_gene	AGAP004707	voltage-gated sodium channel	para	2087	0.0828566
2L	2358158	2431617	2406086	A	C	0.335766	0.198758	-0.137009	3.48244	intron_variant	MODIFIER	para	c.1859-1536A>C		2L	73460	+	protein_coding_gene	AGAP004707	voltage-gated sodium channel	para	2087	0.0828566
2L	2358158	2431617	2406857	C	G	0.0576923	0.440678	0.382986	3.48237	intron_variant	MODIFIER	para	c.1808-765C>G		2L	73460	+	protein_coding_gene	AGAP004707	voltage-gated sodium channel	para	2087	0.0828566
2L	2358158	2431617	2406857	C	G	0.0576923	0.440678	0.382986	3.48237	intron_variant	MODIFIER	para	c.1859-765C>G		2L	73460	+	protein_coding_gene	AGAP004707	voltage-gated sodium channel	para	2087	0.0828566
2L	2358158	2431617	2406857	C	G	0.0576923	0.440678	0.382986	3.48237	intron_variant	MODIFIER	para	c.1610-765C>G		2L	73460	+	protein_coding_gene	AGAP004707	voltage-gated sodium channel	para	2087	0.0828566
2L	2358158	2431617	2406857	C	G	0.0576923	0.440678	0.382986	3.48237	intron_variant	MODIFIER	para	c.1775-765C>G		2L	73460	+	protein_coding_gene	AGAP004707	voltage-gated sodium channel	para	2087	0.0828566
2L	2358158	2431617	2406857	C	G	0.0576923	0.440678	0.382986	3.48237	intron_variant	MODIFIER	para	c.1820-765C>G		2L	73460	+	protein_coding_gene	AGAP004707	voltage-gated sodium channel	para	2087	0.0828566
2L	2358158	2431617	2406857	C	G	0.0576923	0.440678	0.382986	3.48237	intron_variant	MODIFIER	para	c.1859-765C>G		2L	73460	+	protein_coding_gene	AGAP004707	voltage-gated sodium channel	para	2087	0.0828566
2L	2358158	2431617	2406857	C	G	0.0576923	0.440678	0.382986	3.48237	intron_variant	MODIFIER	para	c.1820-765C>G		2L	73460	+	protein_coding_gene	AGAP004707	voltage-gated sodium channel	para	2087	0.0828566
2L	2358158	2431617	2397926	T	C	0.357143	0.411111	0.0539683	3.48312	intron_variant	MODIFIER	para	c.1348-1972T>C		2L	73460	+	protein_coding_gene	AGAP004707	voltage-gated sodium channel	para	2087	0.0828566
2L	2358158	2431617	2376886	A	G	0.318182	0.625	0.306818	3.48489	intron_variant	MODIFIER	para	c.304-4179A>G		2L	73460	+	protein_coding_gene	AGAP004707	voltage-gated sodium channel	para	2087	0.0828566
2L	2358158	2431617	2376886	A	G	0.318182	0.625	0.306818	3.48489	intron_variant	MODIFIER	para	c.304-4179A>G		2L	73460	+	protein_coding_gene	AGAP004707	voltage-gated sodium channel	para	2087	0.0828566
2L	2358158	2431617	2376886	A	G	0.318182	0.625	0.306818	3.48489	intron_variant	MODIFIER	para	c.337-4179A>G		2L	73460	+	protein_coding_gene	AGAP004707	voltage-gated sodium channel	para	2087	0.0828566
2L	2358158	2431617	2376886	A	G	0.318182	0.625	0.306818	3.48489	intron_variant	MODIFIER	para	c.304-4179A>G		2L	73460	+	protein_coding_gene	AGAP004707	voltage-gated sodium channel	para	2087	0.0828566
2L	2358158	2431617	2376886	A	G	0.318182	0.625	0.306818	3.48489	intron_variant	MODIFIER	para	c.286-4179A>G		2L	73460	+	protein_coding_gene	AGAP004707	voltage-gated sodium channel	para	2087	0.0828566
2L	2358158	2431617	2376886	A	G	0.318182	0.625	0.306818	3.48489	intron_variant	MODIFIER	para	c.304-4179A>G		2L	73460	+	protein_coding_gene	AGAP004707	voltage-gated sodium channel	para	2087	0.0828566
2L	2358158	2431617	2376886	A	G	0.318182	0.625	0.306818	3.48489	intron_variant	MODIFIER	para	c.304-4179A>G		2L	73460	+	protein_coding_gene	AGAP004707	voltage-gated sodium channel	para	2087	0.0828566
2L	2358158	2431617	2376886	A	G	0.318182	0.625	0.306818	3.48489	intron_variant	MODIFIER	para	c.337-4179A>G		2L	73460	+	protein_coding_gene	AGAP004707	voltage-gated sodium channel	para	2087	0.0828566
2L	2358158	2431617	2376886	A	G	0.318182	0.625	0.306818	3.48489	intron_variant	MODIFIER	para	c.304-4179A>G		2L	73460	+	protein_coding_gene	AGAP004707	voltage-gated sodium channel	para	2087	0.0828566
2L	2358158	2431617	2406894	T	C	0.698925	0.592593	-0.106332	3.48237	intron_variant	MODIFIER	para	c.1610-728T>C		2L	73460	+	protein_coding_gene	AGAP004707	voltage-gated sodium channel	para	2087	0.0828566
2L	2358158	2431617	2376895	C	T	0.25	0.214286	-0.0357143	3.48489	intron_variant	MODIFIER	para	c.304-4170C>T		2L	73460	+	protein_coding_gene	AGAP004707	voltage-gated sodium channel	para	2087	0.0828566
2L	2358158	2431617	2398172	G	A	0.0384615	0.422535	0.384074	3.4831	intron_variant	MODIFIER	para	c.1348-1726G>A		2L	73460	+	protein_coding_gene	AGAP004707	voltage-gated sodium channel	para	2087	0.0828566
2L	2358158	2431617	2376895	C	T	0.25	0.214286	-0.0357143	3.48489	intron_variant	MODIFIER	para	c.304-4170C>T		2L	73460	+	protein_coding_gene	AGAP004707	voltage-gated sodium channel	para	2087	0.0828566
2L	2358158	2431617	2398172	G	A	0.0384615	0.422535	0.384074	3.4831	intron_variant	MODIFIER	para	c.1186-1726G>A		2L	73460	+	protein_coding_gene	AGAP004707	voltage-gated sodium channel	para	2087	0.0828566
2L	2358158	2431617	2376895	C	T	0.25	0.214286	-0.0357143	3.48489	intron_variant	MODIFIER	para	c.286-4170C>T		2L	73460	+	protein_coding_gene	AGAP004707	voltage-gated sodium channel	para	2087	0.0828566
2L	2358158	2431617	2398172	G	A	0.0384615	0.422535	0.384074	3.4831	intron_variant	MODIFIER	para	c.1315-1726G>A		2L	73460	+	protein_coding_gene	AGAP004707	voltage-gated sodium channel	para	2087	0.0828566
2L	2358158	2431617	2376895	C	T	0.25	0.214286	-0.0357143	3.48489	intron_variant	MODIFIER	para	c.304-4170C>T		2L	73460	+	protein_coding_gene	AGAP004707	voltage-gated sodium channel	para	2087	0.0828566
2L	2358158	2431617	2398172	G	A	0.0384615	0.422535	0.384074	3.4831	intron_variant	MODIFIER	para	c.1315-1726G>A		2L	73460	+	protein_coding_gene	AGAP004707	voltage-gated sodium channel	para	2087	0.0828566
2L	2358158	2431617	2372014	G	C	0.433962	0.5	0.0660377	3.4853	intron_variant	MODIFIER	para	c.337-9051G>C		2L	73460	+	protein_coding_gene	AGAP004707	voltage-gated sodium channel	para	2087	0.0828566
2L	2358158	2431617	2376895	C	T	0.25	0.214286	-0.0357143	3.48489	intron_variant	MODIFIER	para	c.337-4170C>T		2L	73460	+	protein_coding_gene	AGAP004707	voltage-gated sodium channel	para	2087	0.0828566
2L	2358158	2431617	2372014	G	C	0.433962	0.5	0.0660377	3.4853	intron_variant	MODIFIER	para	c.304-9051G>C		2L	73460	+	protein_coding_gene	AGAP004707	voltage-gated sodium channel	para	2087	0.0828566
2L	2358158	2431617	2376895	C	T	0.25	0.214286	-0.0357143	3.48489	intron_variant	MODIFIER	para	c.304-4170C>T		2L	73460	+	protein_coding_gene	AGAP004707	voltage-gated sodium channel	para	2087	0.0828566
2L	2358158	2431617	2372014	G	C	0.433962	0.5	0.0660377	3.4853	intron_variant	MODIFIER	para	c.337-9051G>C		2L	73460	+	protein_coding_gene	AGAP004707	voltage-gated sodium channel	para	2087	0.0828566
2L	2358158	2431617	2377404	A	T	0.0769231	0.363636	0.286713	3.48485	intron_variant	MODIFIER	para	c.304-3661A>T		2L	73460	+	protein_coding_gene	AGAP004707	voltage-gated sodium channel	para	2087	0.0828566
2L	2358158	2431617	2372014	G	C	0.433962	0.5	0.0660377	3.4853	intron_variant	MODIFIER	para	c.286-9051G>C		2L	73460	+	protein_coding_gene	AGAP004707	voltage-gated sodium channel	para	2087	0.0828566
2L	2358158	2431617	2377404	A	T	0.0769231	0.363636	0.286713	3.48485	intron_variant	MODIFIER	para	c.304-3661A>T		2L	73460	+	protein_coding_gene	AGAP004707	voltage-gated sodium channel	para	2087	0.0828566
2L	2358158	2431617	2410902	T	G	0.253521	0.308642	0.0551208	3.48203	intron_variant	MODIFIER	para	c.2140+2763T>G		2L	73460	+	protein_coding_gene	AGAP004707	voltage-gated sodium channel	para	2087	0.0828566
2L	2358158	2431617	2410912	G	C	0.268657	0.333333	0.0646766	3.48203	intron_variant	MODIFIER	para	c.2185+2773G>C		2L	73460	+	protein_coding_gene	AGAP004707	voltage-gated sodium channel	para	2087	0.0828566
2L	2358158	2431617	2410912	G	C	0.268657	0.333333	0.0646766	3.48203	intron_variant	MODIFIER	para	c.2140+2773G>C		2L	73460	+	protein_coding_gene	AGAP004707	voltage-gated sodium channel	para	2087	0.0828566
2L	2358158	2431617	2410912	G	C	0.268657	0.333333	0.0646766	3.48203	intron_variant	MODIFIER	para	c.2224+2773G>C		2L	73460	+	protein_coding_gene	AGAP004707	voltage-gated sodium channel	para	2087	0.0828566
2L	2358158	2431617	2414611	C	A	0.264706	0.275	0.0102941	3.48172	intron_variant	MODIFIER	para	c.2186-2183C>A		2L	73460	+	protein_coding_gene	AGAP004707	voltage-gated sodium channel	para	2087	0.0828566
2L	2358158	2431617	2377404	A	T	0.0769231	0.363636	0.286713	3.48485	intron_variant	MODIFIER	para	c.304-3661A>T		2L	73460	+	protein_coding_gene	AGAP004707	voltage-gated sodium channel	para	2087	0.0828566
2L	2358158	2431617	2414611	C	A	0.264706	0.275	0.0102941	3.48172	intron_variant	MODIFIER	para	c.2174-2183C>A		2L	73460	+	protein_coding_gene	AGAP004707	voltage-gated sodium channel	para	2087	0.0828566
2L	2358158	2431617	2414611	C	A	0.264706	0.275	0.0102941	3.48172	intron_variant	MODIFIER	para	c.2141-2183C>A		2L	73460	+	protein_coding_gene	AGAP004707	voltage-gated sodium channel	para	2087	0.0828566
2L	2358158	2431617	2414611	C	A	0.264706	0.275	0.0102941	3.48172	intron_variant	MODIFIER	para	c.2012-2183C>A		2L	73460	+	protein_coding_gene	AGAP004707	voltage-gated sodium channel	para	2087	0.0828566
2L	2358158	2431617	2414611	C	A	0.264706	0.275	0.0102941	3.48172	intron_variant	MODIFIER	para	c.2225-2183C>A		2L	73460	+	protein_coding_gene	AGAP004707	voltage-gated sodium channel	para	2087	0.0828566
2L	2358158	2431617	2418148	C	A	0.107143	0.511111	0.403968	3.48142	intron_variant	MODIFIER	para	c.2625+790C>A		2L	73460	+	protein_coding_gene	AGAP004707	voltage-gated sodium channel	para	2087	0.0828566
2L	2358158	2431617	2418148	C	A	0.107143	0.511111	0.403968	3.48142	intron_variant	MODIFIER	para	c.2427+790C>A		2L	73460	+	protein_coding_gene	AGAP004707	voltage-gated sodium channel	para	2087	0.0828566
2L	2358158	2431617	2418148	C	A	0.107143	0.511111	0.403968	3.48142	intron_variant	MODIFIER	para	c.2463+790C>A		2L	73460	+	protein_coding_gene	AGAP004707	voltage-gated sodium channel	para	2087	0.0828566
2L	2358158	2431617	2418148	C	A	0.107143	0.511111	0.403968	3.48142	intron_variant	MODIFIER	para	c.2800+349C>A		2L	73460	+	protein_coding_gene	AGAP004707	voltage-gated sodium channel	para	2087	0.0828566
2L	2358158	2431617	2425016	C	T	0	0.462687	0.462687	3.48084	synonymous_variant	LOW	para	c.3609C>T	p.Asp1203Asp	2L	73460	+	protein_coding_gene	AGAP004707	voltage-gated sodium channel	para	2087	0.0828566
2L	2358158	2431617	2425016	C	T	0	0.462687	0.462687	3.48084	synonymous_variant	LOW	para	c.3621C>T	p.Asp1207Asp	2L	73460	+	protein_coding_gene	AGAP004707	voltage-gated sodium channel	para	2087	0.0828566
2L	2358158	2431617	2418148	C	A	0.107143	0.511111	0.403968	3.48142	intron_variant	MODIFIER	para	c.2625+790C>A		2L	73460	+	protein_coding_gene	AGAP004707	voltage-gated sodium channel	para	2087	0.0828566
2L	2358158	2431617	2362433	A	T	0.654545	0.4375	-0.217045	3.48611	intron_variant	MODIFIER	para	c.303+289A>T		2L	73460	+	protein_coding_gene	AGAP004707	voltage-gated sodium channel	para	2087	0.0828566
2L	2358158	2431617	2362433	A	T	0.654545	0.4375	-0.217045	3.48611	intron_variant	MODIFIER	para	c.336+289A>T		2L	73460	+	protein_coding_gene	AGAP004707	voltage-gated sodium channel	para	2087	0.0828566
2L	2358158	2431617	2362433	A	T	0.654545	0.4375	-0.217045	3.48611	intron_variant	MODIFIER	para	c.303+289A>T		2L	73460	+	protein_coding_gene	AGAP004707	voltage-gated sodium channel	para	2087	0.0828566
2L	2358158	2431617	2362433	A	T	0.654545	0.4375	-0.217045	3.48611	intron_variant	MODIFIER	para	c.336+289A>T		2L	73460	+	protein_coding_gene	AGAP004707	voltage-gated sodium channel	para	2087	0.0828566
2L	2358158	2431617	2425052	G	A	0	0.453125	0.453125	3.48084	synonymous_variant	LOW	para	c.3612G>A	p.Pro1204Pro	2L	73460	+	protein_coding_gene	AGAP004707	voltage-gated sodium channel	para	2087	0.0828566
2L	2358158	2431617	2425052	G	A	0	0.453125	0.453125	3.48084	synonymous_variant	LOW	para	c.3723G>A	p.Pro1241Pro	2L	73460	+	protein_coding_gene	AGAP004707	voltage-gated sodium channel	para	2087	0.0828566
2L	2358158	2431617	2418198	G	C	0.0754717	0.470588	0.395117	3.48142	intron_variant	MODIFIER	para	c.2800+399G>C		2L	73460	+	protein_coding_gene	AGAP004707	voltage-gated sodium channel	para	2087	0.0828566
2L	2358158	2431617	2418198	G	C	0.0754717	0.470588	0.395117	3.48142	intron_variant	MODIFIER	para	c.2592+840G>C		2L	73460	+	protein_coding_gene	AGAP004707	voltage-gated sodium channel	para	2087	0.0828566
2L	2358158	2431617	2418198	G	C	0.0754717	0.470588	0.395117	3.48142	intron_variant	MODIFIER	para	c.2625+840G>C		2L	73460	+	protein_coding_gene	AGAP004707	voltage-gated sodium channel	para	2087	0.0828566
2L	2358158	2431617	2373313	T	C	0.225	0.202381	-0.022619	3.4852	intron_variant	MODIFIER	para	c.304-7752T>C		2L	73460	+	protein_coding_gene	AGAP004707	voltage-gated sodium channel	para	2087	0.0828566
2L	2358158	2431617	2373313	T	C	0.225	0.202381	-0.022619	3.4852	intron_variant	MODIFIER	para	c.304-7752T>C		2L	73460	+	protein_coding_gene	AGAP004707	voltage-gated sodium channel	para	2087	0.0828566
2L	2358158	2431617	2373319	T	G	0.195652	0.477778	0.282126	3.4852	intron_variant	MODIFIER	para	c.286-7746T>G		2L	73460	+	protein_coding_gene	AGAP004707	voltage-gated sodium channel	para	2087	0.0828566
2L	2358158	2431617	2418198	G	C	0.0754717	0.470588	0.395117	3.48142	intron_variant	MODIFIER	para	c.2800+399G>C		2L	73460	+	protein_coding_gene	AGAP004707	voltage-gated sodium channel	para	2087	0.0828566
2L	2358158	2431617	2418198	G	C	0.0754717	0.470588	0.395117	3.48142	intron_variant	MODIFIER	para	c.2463+840G>C		2L	73460	+	protein_coding_gene	AGAP004707	voltage-gated sodium channel	para	2087	0.0828566
2L	2358158	2431617	2418198	G	C	0.0754717	0.470588	0.395117	3.48142	intron_variant	MODIFIER	para	c.2592+840G>C		2L	73460	+	protein_coding_gene	AGAP004707	voltage-gated sodium channel	para	2087	0.0828566
2L	2358158	2431617	2425545	T	C	0.711538	0.811321	0.0997823	3.4808	intron_variant	MODIFIER	para	c.3945+94T>C		2L	73460	+	protein_coding_gene	AGAP004707	voltage-gated sodium channel	para	2087	0.0828566
2L	2358158	2431617	2418198	G	C	0.0754717	0.470588	0.395117	3.48142	intron_variant	MODIFIER	para	c.2676+840G>C		2L	73460	+	protein_coding_gene	AGAP004707	voltage-gated sodium channel	para	2087	0.0828566
2L	2358158	2431617	2418198	G	C	0.0754717	0.470588	0.395117	3.48142	intron_variant	MODIFIER	para	c.2637+840G>C		2L	73460	+	protein_coding_gene	AGAP004707	voltage-gated sodium channel	para	2087	0.0828566
2L	2358158	2431617	2418198	G	C	0.0754717	0.470588	0.395117	3.48142	intron_variant	MODIFIER	para	c.2676+840G>C		2L	73460	+	protein_coding_gene	AGAP004707	voltage-gated sodium channel	para	2087	0.0828566
2L	2358158	2431617	2418216	A	T	0.678571	0.869565	0.190994	3.48141	intron_variant	MODIFIER	para	c.2463+858A>T		2L	73460	+	protein_coding_gene	AGAP004707	voltage-gated sodium channel	para	2087	0.0828566
2L	2358158	2431617	2418216	A	T	0.678571	0.869565	0.190994	3.48141	intron_variant	MODIFIER	para	c.2800+417A>T		2L	73460	+	protein_coding_gene	AGAP004707	voltage-gated sodium channel	para	2087	0.0828566
2L	2358158	2431617	2418216	A	T	0.678571	0.869565	0.190994	3.48141	intron_variant	MODIFIER	para	c.2592+858A>T		2L	73460	+	protein_coding_gene	AGAP004707	voltage-gated sodium channel	para	2087	0.0828566
2L	2358158	2431617	2418216	A	T	0.678571	0.869565	0.190994	3.48141	intron_variant	MODIFIER	para	c.2637+858A>T		2L	73460	+	protein_coding_gene	AGAP004707	voltage-gated sodium channel	para	2087	0.0828566
2L	2358158	2431617	2418216	A	T	0.678571	0.869565	0.190994	3.48141	intron_variant	MODIFIER	para	c.2427+858A>T		2L	73460	+	protein_coding_gene	AGAP004707	voltage-gated sodium channel	para	2087	0.0828566
2L	2358158	2431617	2418216	A	T	0.678571	0.869565	0.190994	3.48141	intron_variant	MODIFIER	para	c.2676+858A>T		2L	73460	+	protein_coding_gene	AGAP004707	voltage-gated sodium channel	para	2087	0.0828566
2L	2358158	2431617	2418216	A	T	0.678571	0.869565	0.190994	3.48141	intron_variant	MODIFIER	para	c.2800+417A>T		2L	73460	+	protein_coding_gene	AGAP004707	voltage-gated sodium channel	para	2087	0.0828566
2L	2358158	2431617	2418216	A	T	0.678571	0.869565	0.190994	3.48141	intron_variant	MODIFIER	para	c.2676+858A>T		2L	73460	+	protein_coding_gene	AGAP004707	voltage-gated sodium channel	para	2087	0.0828566
2L	2358158	2431617	2428137	T	C	0.0754717	0.404255	0.328784	3.48058	intron_variant	MODIFIER	para	c.4113+27T>C		2L	73460	+	protein_coding_gene	AGAP004707	voltage-gated sodium channel	para	2087	0.0828566
2L	2358158	2431617	2428137	T	C	0.0754717	0.404255	0.328784	3.48058	intron_variant	MODIFIER	para	c.4113+27T>C		2L	73460	+	protein_coding_gene	AGAP004707	voltage-gated sodium channel	para	2087	0.0828566
2L	2358158	2431617	2428137	T	C	0.0754717	0.404255	0.328784	3.48058	intron_variant	MODIFIER	para	c.4101+27T>C		2L	73460	+	protein_coding_gene	AGAP004707	voltage-gated sodium channel	para	2087	0.0828566
2L	2358158	2431617	2428137	T	C	0.0754717	0.404255	0.328784	3.48058	intron_variant	MODIFIER	para	c.4068+27T>C		2L	73460	+	protein_coding_gene	AGAP004707	voltage-gated sodium channel	para	2087	0.0828566
2L	2358158	2431617	2428137	T	C	0.0754717	0.404255	0.328784	3.48058	intron_variant	MODIFIER	para	c.4152+27T>C		2L	73460	+	protein_coding_gene	AGAP004707	voltage-gated sodium channel	para	2087	0.0828566
2L	2358158	2431617	2428137	T	C	0.0754717	0.404255	0.328784	3.48058	intron_variant	MODIFIER	para	c.4038+27T>C		2L	73460	+	protein_coding_gene	AGAP004707	voltage-gated sodium channel	para	2087	0.0828566
2L	2358158	2431617	2428137	T	C	0.0754717	0.404255	0.328784	3.48058	intron_variant	MODIFIER	para	c.4179+27T>C		2L	73460	+	protein_coding_gene	AGAP004707	voltage-gated sodium channel	para	2087	0.0828566
2L	2358158	2431617	2428137	T	C	0.0754717	0.404255	0.328784	3.48058	intron_variant	MODIFIER	para	c.4231-960T>C		2L	73460	+	protein_coding_gene	AGAP004707	voltage-gated sodium channel	para	2087	0.0828566
2L	2358158	2431617	2428137	T	C	0.0754717	0.404255	0.328784	3.48058	intron_variant	MODIFIER	para	c.4068+27T>C		2L	73460	+	protein_coding_gene	AGAP004707	voltage-gated sodium channel	para	2087	0.0828566
2L	2358158	2431617	2428137	T	C	0.0754717	0.404255	0.328784	3.48058	intron_variant	MODIFIER	para	c.4230+27T>C		2L	73460	+	protein_coding_gene	AGAP004707	voltage-gated sodium channel	para	2087	0.0828566
2L	2358158	2431617	2428137	T	C	0.0754717	0.404255	0.328784	3.48058	intron_variant	MODIFIER	para	c.3873+27T>C		2L	73460	+	protein_coding_gene	AGAP004707	voltage-gated sodium channel	para	2087	0.0828566
2L	2358158	2431617	2428137	T	C	0.0754717	0.404255	0.328784	3.48058	intron_variant	MODIFIER	para	c.3939+27T>C		2L	73460	+	protein_coding_gene	AGAP004707	voltage-gated sodium channel	para	2087	0.0828566
2L	2358158	2431617	2428137	T	C	0.0754717	0.404255	0.328784	3.48058	intron_variant	MODIFIER	para	c.4191+27T>C		2L	73460	+	protein_coding_gene	AGAP004707	voltage-gated sodium channel	para	2087	0.0828566
2L	2358158	2431617	2384799	C	A	0.108696	0.421053	0.312357	3.48423	intron_variant	MODIFIER	para	c.639-895C>A		2L	73460	+	protein_coding_gene	AGAP004707	voltage-gated sodium channel	para	2087	0.0828566
2L	2358158	2431617	2384799	C	A	0.108696	0.421053	0.312357	3.48423	intron_variant	MODIFIER	para	c.639-895C>A		2L	73460	+	protein_coding_gene	AGAP004707	voltage-gated sodium channel	para	2087	0.0828566
2L	2358158	2431617	2384799	C	A	0.108696	0.421053	0.312357	3.48423	intron_variant	MODIFIER	para	c.639-895C>A		2L	73460	+	protein_coding_gene	AGAP004707	voltage-gated sodium channel	para	2087	0.0828566
2L	2358158	2431617	2384799	C	A	0.108696	0.421053	0.312357	3.48423	intron_variant	MODIFIER	para	c.621-895C>A		2L	73460	+	protein_coding_gene	AGAP004707	voltage-gated sodium channel	para	2087	0.0828566
2L	2358158	2431617	2384799	C	A	0.108696	0.421053	0.312357	3.48423	intron_variant	MODIFIER	para	c.639-895C>A		2L	73460	+	protein_coding_gene	AGAP004707	voltage-gated sodium channel	para	2087	0.0828566
2L	2358158	2431617	2384799	C	A	0.108696	0.421053	0.312357	3.48423	intron_variant	MODIFIER	para	c.639-895C>A		2L	73460	+	protein_coding_gene	AGAP004707	voltage-gated sodium channel	para	2087	0.0828566
2L	2358158	2431617	2366093	A	T	0.0909091	0.340426	0.249516	3.4858	intron_variant	MODIFIER	para	c.303+3949A>T		2L	73460	+	protein_coding_gene	AGAP004707	voltage-gated sodium channel	para	2087	0.0828566
2L	2358158	2431617	2366093	A	T	0.0909091	0.340426	0.249516	3.4858	intron_variant	MODIFIER	para	c.303+3949A>T		2L	73460	+	protein_coding_gene	AGAP004707	voltage-gated sodium channel	para	2087	0.0828566
2L	2358158	2431617	2366093	A	T	0.0909091	0.340426	0.249516	3.4858	intron_variant	MODIFIER	para	c.336+3949A>T		2L	73460	+	protein_coding_gene	AGAP004707	voltage-gated sodium channel	para	2087	0.0828566
2L	2358158	2431617	2366093	A	T	0.0909091	0.340426	0.249516	3.4858	intron_variant	MODIFIER	para	c.303+3949A>T		2L	73460	+	protein_coding_gene	AGAP004707	voltage-gated sodium channel	para	2087	0.0828566
2L	2358158	2431617	2366093	A	T	0.0909091	0.340426	0.249516	3.4858	intron_variant	MODIFIER	para	c.303+3949A>T		2L	73460	+	protein_coding_gene	AGAP004707	voltage-gated sodium channel	para	2087	0.0828566
2L	2358158	2431617	2366093	A	T	0.0909091	0.340426	0.249516	3.4858	intron_variant	MODIFIER	para	c.303+3949A>T		2L	73460	+	protein_coding_gene	AGAP004707	voltage-gated sodium channel	para	2087	0.0828566
2L	2358158	2431617	2366093	A	T	0.0909091	0.340426	0.249516	3.4858	intron_variant	MODIFIER	para	c.285+3949A>T		2L	73460	+	protein_coding_gene	AGAP004707	voltage-gated sodium channel	para	2087	0.0828566
2L	2358158	2431617	2366093	A	T	0.0909091	0.340426	0.249516	3.4858	intron_variant	MODIFIER	para	c.336+3949A>T		2L	73460	+	protein_coding_gene	AGAP004707	voltage-gated sodium channel	para	2087	0.0828566
2L	2358158	2431617	2366093	A	T	0.0909091	0.340426	0.249516	3.4858	intron_variant	MODIFIER	para	c.285+3949A>T		2L	73460	+	protein_coding_gene	AGAP004707	voltage-gated sodium channel	para	2087	0.0828566
2L	2358158	2431617	2366093	A	T	0.0909091	0.340426	0.249516	3.4858	intron_variant	MODIFIER	para	c.303+3949A>T		2L	73460	+	protein_coding_gene	AGAP004707	voltage-gated sodium channel	para	2087	0.0828566
2L	2358158	2431617	2405835	A	G	0.423729	0.8125	0.388771	3.48246	intron_variant	MODIFIER	para	c.1610-1787A>G		2L	73460	+	protein_coding_gene	AGAP004707	voltage-gated sodium channel	para	2087	0.0828566
2L	2358158	2431617	2406086	A	C	0.335766	0.198758	-0.137009	3.48244	intron_variant	MODIFIER	para	c.1808-1536A>C		2L	73460	+	protein_coding_gene	AGAP004707	voltage-gated sodium channel	para	2087	0.0828566
2L	2358158	2431617	2369954	A	T	0.645161	0.262295	-0.382866	3.48548	intron_variant	MODIFIER	para	c.285+7810A>T		2L	73460	+	protein_coding_gene	AGAP004707	voltage-gated sodium channel	para	2087	0.0828566
2L	2358158	2431617	2381412	G	T	0.0566038	0.410714	0.354111	3.48451	intron_variant	MODIFIER	para	c.509+142G>T		2L	73460	+	protein_coding_gene	AGAP004707	voltage-gated sodium channel	para	2087	0.0828566
2L	2358158	2431617	2381412	G	T	0.0566038	0.410714	0.354111	3.48451	intron_variant	MODIFIER	para	c.509+142G>T		2L	73460	+	protein_coding_gene	AGAP004707	voltage-gated sodium channel	para	2087	0.0828566
2L	2358158	2431617	2406086	A	C	0.335766	0.198758	-0.137009	3.48244	intron_variant	MODIFIER	para	c.1859-1536A>C		2L	73460	+	protein_coding_gene	AGAP004707	voltage-gated sodium channel	para	2087	0.0828566
2L	2358158	2431617	2381412	G	T	0.0566038	0.410714	0.354111	3.48451	intron_variant	MODIFIER	para	c.491+142G>T		2L	73460	+	protein_coding_gene	AGAP004707	voltage-gated sodium channel	para	2087	0.0828566
2L	2358158	2431617	2406086	A	C	0.335766	0.198758	-0.137009	3.48244	intron_variant	MODIFIER	para	c.1820-1536A>C		2L	73460	+	protein_coding_gene	AGAP004707	voltage-gated sodium channel	para	2087	0.0828566
2L	2358158	2431617	2381412	G	T	0.0566038	0.410714	0.354111	3.48451	intron_variant	MODIFIER	para	c.509+142G>T		2L	73460	+	protein_coding_gene	AGAP004707	voltage-gated sodium channel	para	2087	0.0828566
2L	2358158	2431617	2370014	T	C	0.403226	0.530864	0.127638	3.48547	intron_variant	MODIFIER	para	c.285+7870T>C		2L	73460	+	protein_coding_gene	AGAP004707	voltage-gated sodium channel	para	2087	0.0828566
2L	2358158	2431617	2381412	G	T	0.0566038	0.410714	0.354111	3.48451	intron_variant	MODIFIER	para	c.491+142G>T		2L	73460	+	protein_coding_gene	AGAP004707	voltage-gated sodium channel	para	2087	0.0828566
2L	2358158	2431617	2406086	A	C	0.335766	0.198758	-0.137009	3.48244	intron_variant	MODIFIER	para	c.1610-1536A>C		2L	73460	+	protein_coding_gene	AGAP004707	voltage-gated sodium channel	para	2087	0.0828566
2L	2358158	2431617	2370014	T	C	0.403226	0.530864	0.127638	3.48547	intron_variant	MODIFIER	para	c.303+7870T>C		2L	73460	+	protein_coding_gene	AGAP004707	voltage-gated sodium channel	para	2087	0.0828566
2L	2358158	2431617	2410806	T	A	0.115385	0.292308	0.176923	3.48204	intron_variant	MODIFIER	para	c.2185+2667T>A		2L	73460	+	protein_coding_gene	AGAP004707	voltage-gated sodium channel	para	2087	0.0828566
2L	2358158	2431617	2370014	T	C	0.403226	0.530864	0.127638	3.48547	intron_variant	MODIFIER	para	c.303+7870T>C		2L	73460	+	protein_coding_gene	AGAP004707	voltage-gated sodium channel	para	2087	0.0828566
2L	2358158	2431617	2397926	T	C	0.357143	0.411111	0.0539683	3.48312	intron_variant	MODIFIER	para	c.1315-1972T>C		2L	73460	+	protein_coding_gene	AGAP004707	voltage-gated sodium channel	para	2087	0.0828566
2L	2358158	2431617	2397926	T	C	0.357143	0.411111	0.0539683	3.48312	intron_variant	MODIFIER	para	c.1315-1972T>C		2L	73460	+	protein_coding_gene	AGAP004707	voltage-gated sodium channel	para	2087	0.0828566
2L	2358158	2431617	2397926	T	C	0.357143	0.411111	0.0539683	3.48312	intron_variant	MODIFIER	para	c.1315-1972T>C		2L	73460	+	protein_coding_gene	AGAP004707	voltage-gated sodium channel	para	2087	0.0828566
2L	2358158	2431617	2397926	T	C	0.357143	0.411111	0.0539683	3.48312	intron_variant	MODIFIER	para	c.1315-1972T>C		2L	73460	+	protein_coding_gene	AGAP004707	voltage-gated sodium channel	para	2087	0.0828566
2L	2358158	2431617	2397926	T	C	0.357143	0.411111	0.0539683	3.48312	intron_variant	MODIFIER	para	c.1315-1972T>C		2L	73460	+	protein_coding_gene	AGAP004707	voltage-gated sodium channel	para	2087	0.0828566
2L	2358158	2431617	2397926	T	C	0.357143	0.411111	0.0539683	3.48312	intron_variant	MODIFIER	para	c.1297-1972T>C		2L	73460	+	protein_coding_gene	AGAP004707	voltage-gated sodium channel	para	2087	0.0828566
2L	2358158	2431617	2420508	C	A	0.0769231	0.54902	0.472097	3.48122	intron_variant	MODIFIER	para	c.2677-877C>A		2L	73460	+	protein_coding_gene	AGAP004707	voltage-gated sodium channel	para	2087	0.0828566
2L	2358158	2431617	2420508	C	A	0.0769231	0.54902	0.472097	3.48122	intron_variant	MODIFIER	para	c.2626-877C>A		2L	73460	+	protein_coding_gene	AGAP004707	voltage-gated sodium channel	para	2087	0.0828566
2L	2358158	2431617	2420508	C	A	0.0769231	0.54902	0.472097	3.48122	intron_variant	MODIFIER	para	c.2593-877C>A		2L	73460	+	protein_coding_gene	AGAP004707	voltage-gated sodium channel	para	2087	0.0828566
2L	2358158	2431617	2420508	C	A	0.0769231	0.54902	0.472097	3.48122	intron_variant	MODIFIER	para	c.2593-877C>A		2L	73460	+	protein_coding_gene	AGAP004707	voltage-gated sodium channel	para	2087	0.0828566
2L	2358158	2431617	2420508	C	A	0.0769231	0.54902	0.472097	3.48122	intron_variant	MODIFIER	para	c.2840-1960C>A		2L	73460	+	protein_coding_gene	AGAP004707	voltage-gated sodium channel	para	2087	0.0828566
2L	2358158	2431617	2420508	C	A	0.0769231	0.54902	0.472097	3.48122	intron_variant	MODIFIER	para	c.2801-1960C>A		2L	73460	+	protein_coding_gene	AGAP004707	voltage-gated sodium channel	para	2087	0.0828566
2L	2358158	2431617	2420508	C	A	0.0769231	0.54902	0.472097	3.48122	intron_variant	MODIFIER	para	c.2593-877C>A		2L	73460	+	protein_coding_gene	AGAP004707	voltage-gated sodium channel	para	2087	0.0828566
2L	2358158	2431617	2420527	A	G	0.0769231	0.520833	0.44391	3.48122	intron_variant	MODIFIER	para	c.2464-858A>G		2L	73460	+	protein_coding_gene	AGAP004707	voltage-gated sodium channel	para	2087	0.0828566
2L	2358158	2431617	2420527	A	G	0.0769231	0.520833	0.44391	3.48122	intron_variant	MODIFIER	para	c.2593-858A>G		2L	73460	+	protein_coding_gene	AGAP004707	voltage-gated sodium channel	para	2087	0.0828566
2L	2358158	2431617	2420527	A	G	0.0769231	0.520833	0.44391	3.48122	intron_variant	MODIFIER	para	c.2677-858A>G		2L	73460	+	protein_coding_gene	AGAP004707	voltage-gated sodium channel	para	2087	0.0828566
2L	2358158	2431617	2420527	A	G	0.0769231	0.520833	0.44391	3.48122	intron_variant	MODIFIER	para	c.2626-858A>G		2L	73460	+	protein_coding_gene	AGAP004707	voltage-gated sodium channel	para	2087	0.0828566
2L	2358158	2431617	2420527	A	G	0.0769231	0.520833	0.44391	3.48122	intron_variant	MODIFIER	para	c.2840-1941A>G		2L	73460	+	protein_coding_gene	AGAP004707	voltage-gated sodium channel	para	2087	0.0828566
2L	2358158	2431617	2420527	A	G	0.0769231	0.520833	0.44391	3.48122	intron_variant	MODIFIER	para	c.2593-858A>G		2L	73460	+	protein_coding_gene	AGAP004707	voltage-gated sodium channel	para	2087	0.0828566
2L	2358158	2431617	2395714	A	T	0.144928	0.397436	0.252508	3.48331	intron_variant	MODIFIER	para	c.1297-4184A>T		2L	73460	+	protein_coding_gene	AGAP004707	voltage-gated sodium channel	para	2087	0.0828566
2L	2358158	2431617	2395714	A	T	0.144928	0.397436	0.252508	3.48331	intron_variant	MODIFIER	para	c.1315-4184A>T		2L	73460	+	protein_coding_gene	AGAP004707	voltage-gated sodium channel	para	2087	0.0828566
2L	2358158	2431617	2395714	A	T	0.144928	0.397436	0.252508	3.48331	intron_variant	MODIFIER	para	c.1315-4184A>T		2L	73460	+	protein_coding_gene	AGAP004707	voltage-gated sodium channel	para	2087	0.0828566
2L	2358158	2431617	2410902	T	G	0.253521	0.308642	0.0551208	3.48203	intron_variant	MODIFIER	para	c.2224+2763T>G		2L	73460	+	protein_coding_gene	AGAP004707	voltage-gated sodium channel	para	2087	0.0828566
2L	2358158	2431617	2410902	T	G	0.253521	0.308642	0.0551208	3.48203	intron_variant	MODIFIER	para	c.2173+2763T>G		2L	73460	+	protein_coding_gene	AGAP004707	voltage-gated sodium channel	para	2087	0.0828566
2L	2358158	2431617	2410902	T	G	0.253521	0.308642	0.0551208	3.48203	intron_variant	MODIFIER	para	c.2185+2763T>G		2L	73460	+	protein_coding_gene	AGAP004707	voltage-gated sodium channel	para	2087	0.0828566
2L	2358158	2431617	2410902	T	G	0.253521	0.308642	0.0551208	3.48203	intron_variant	MODIFIER	para	c.2011+2763T>G		2L	73460	+	protein_coding_gene	AGAP004707	voltage-gated sodium channel	para	2087	0.0828566
2L	2358158	2431617	2410902	T	G	0.253521	0.308642	0.0551208	3.48203	intron_variant	MODIFIER	para	c.2224+2763T>G		2L	73460	+	protein_coding_gene	AGAP004707	voltage-gated sodium channel	para	2087	0.0828566
2L	2358158	2431617	2410902	T	G	0.253521	0.308642	0.0551208	3.48203	intron_variant	MODIFIER	para	c.1975+2763T>G		2L	73460	+	protein_coding_gene	AGAP004707	voltage-gated sodium channel	para	2087	0.0828566
2L	2358158	2431617	2410902	T	G	0.253521	0.308642	0.0551208	3.48203	intron_variant	MODIFIER	para	c.2173+2763T>G		2L	73460	+	protein_coding_gene	AGAP004707	voltage-gated sodium channel	para	2087	0.0828566
2L	2358158	2431617	2410902	T	G	0.253521	0.308642	0.0551208	3.48203	intron_variant	MODIFIER	para	c.2224+2763T>G		2L	73460	+	protein_coding_gene	AGAP004707	voltage-gated sodium channel	para	2087	0.0828566
2L	2358158	2431617	2410902	T	G	0.253521	0.308642	0.0551208	3.48203	intron_variant	MODIFIER	para	c.2140+2763T>G		2L	73460	+	protein_coding_gene	AGAP004707	voltage-gated sodium channel	para	2087	0.0828566
2L	2358158	2431617	2410902	T	G	0.253521	0.308642	0.0551208	3.48203	intron_variant	MODIFIER	para	c.2140+2763T>G		2L	73460	+	protein_coding_gene	AGAP004707	voltage-gated sodium channel	para	2087	0.0828566
2L	2358158	2431617	2410902	T	G	0.253521	0.308642	0.0551208	3.48203	intron_variant	MODIFIER	para	c.2185+2763T>G		2L	73460	+	protein_coding_gene	AGAP004707	voltage-gated sodium channel	para	2087	0.0828566
2L	2358158	2431617	2414611	C	A	0.264706	0.275	0.0102941	3.48172	intron_variant	MODIFIER	para	c.2225-2183C>A		2L	73460	+	protein_coding_gene	AGAP004707	voltage-gated sodium channel	para	2087	0.0828566
2L	2358158	2431617	2414611	C	A	0.264706	0.275	0.0102941	3.48172	intron_variant	MODIFIER	para	c.2186-2183C>A		2L	73460	+	protein_coding_gene	AGAP004707	voltage-gated sodium channel	para	2087	0.0828566
2L	2358158	2431617	2414611	C	A	0.264706	0.275	0.0102941	3.48172	intron_variant	MODIFIER	para	c.2186-2183C>A		2L	73460	+	protein_coding_gene	AGAP004707	voltage-gated sodium channel	para	2087	0.0828566
2L	2358158	2431617	2414611	C	A	0.264706	0.275	0.0102941	3.48172	intron_variant	MODIFIER	para	c.2141-2183C>A		2L	73460	+	protein_coding_gene	AGAP004707	voltage-gated sodium channel	para	2087	0.0828566
2L	2358158	2431617	2414611	C	A	0.264706	0.275	0.0102941	3.48172	intron_variant	MODIFIER	para	c.2141-2183C>A		2L	73460	+	protein_coding_gene	AGAP004707	voltage-gated sodium channel	para	2087	0.0828566
2L	2358158	2431617	2391970	A	T	0.0208333	0.375	0.354167	3.48362	intron_variant	MODIFIER	para	c.1296+650A>T		2L	73460	+	protein_coding_gene	AGAP004707	voltage-gated sodium channel	para	2087	0.0828566
2L	2358158	2431617	2414611	C	A	0.264706	0.275	0.0102941	3.48172	intron_variant	MODIFIER	para	c.2225-2183C>A		2L	73460	+	protein_coding_gene	AGAP004707	voltage-gated sodium channel	para	2087	0.0828566
2L	2358158	2431617	2391970	A	T	0.0208333	0.375	0.354167	3.48362	intron_variant	MODIFIER	para	c.1314+650A>T		2L	73460	+	protein_coding_gene	AGAP004707	voltage-gated sodium channel	para	2087	0.0828566
2L	2358158	2431617	2391970	A	T	0.0208333	0.375	0.354167	3.48362	intron_variant	MODIFIER	para	c.1347+650A>T		2L	73460	+	protein_coding_gene	AGAP004707	voltage-gated sodium channel	para	2087	0.0828566
2L	2358158	2431617	2399324	A	T	0.62963	0.84	0.21037	3.48301	intron_variant	MODIFIER	para	c.1315-574A>T		2L	73460	+	protein_coding_gene	AGAP004707	voltage-gated sodium channel	para	2087	0.0828566
2L	2358158	2431617	2391970	A	T	0.0208333	0.375	0.354167	3.48362	intron_variant	MODIFIER	para	c.1314+650A>T		2L	73460	+	protein_coding_gene	AGAP004707	voltage-gated sodium channel	para	2087	0.0828566
2L	2358158	2431617	2399324	A	T	0.62963	0.84	0.21037	3.48301	intron_variant	MODIFIER	para	c.1297-574A>T		2L	73460	+	protein_coding_gene	AGAP004707	voltage-gated sodium channel	para	2087	0.0828566
2L	2358158	2431617	2392571	T	C	0.766667	0.785714	0.0190476	3.48357	intron_variant	MODIFIER	para	c.1314+1251T>C		2L	73460	+	protein_coding_gene	AGAP004707	voltage-gated sodium channel	para	2087	0.0828566
2L	2358158	2431617	2400071	G	A	0.577778	0.381818	-0.19596	3.48294	missense_variant	MODERATE	para	c.1470G>A	p.Met490Ile	2L	73460	+	protein_coding_gene	AGAP004707	voltage-gated sodium channel	para	2087	0.0828566
2L	2358158	2431617	2418148	C	A	0.107143	0.511111	0.403968	3.48142	intron_variant	MODIFIER	para	c.2676+790C>A		2L	73460	+	protein_coding_gene	AGAP004707	voltage-gated sodium channel	para	2087	0.0828566
2L	2358158	2431617	2362433	A	T	0.654545	0.4375	-0.217045	3.48611	intron_variant	MODIFIER	para	c.303+289A>T		2L	73460	+	protein_coding_gene	AGAP004707	voltage-gated sodium channel	para	2087	0.0828566
2L	2358158	2431617	2373313	T	C	0.225	0.202381	-0.022619	3.4852	intron_variant	MODIFIER	para	c.337-7752T>C		2L	73460	+	protein_coding_gene	AGAP004707	voltage-gated sodium channel	para	2087	0.0828566
2L	2358158	2431617	2373313	T	C	0.225	0.202381	-0.022619	3.4852	intron_variant	MODIFIER	para	c.286-7752T>C		2L	73460	+	protein_coding_gene	AGAP004707	voltage-gated sodium channel	para	2087	0.0828566
2L	2358158	2431617	2373313	T	C	0.225	0.202381	-0.022619	3.4852	intron_variant	MODIFIER	para	c.304-7752T>C		2L	73460	+	protein_coding_gene	AGAP004707	voltage-gated sodium channel	para	2087	0.0828566
2L	2358158	2431617	2373313	T	C	0.225	0.202381	-0.022619	3.4852	intron_variant	MODIFIER	para	c.304-7752T>C		2L	73460	+	protein_coding_gene	AGAP004707	voltage-gated sodium channel	para	2087	0.0828566
2L	2358158	2431617	2373313	T	C	0.225	0.202381	-0.022619	3.4852	intron_variant	MODIFIER	para	c.304-7752T>C		2L	73460	+	protein_coding_gene	AGAP004707	voltage-gated sodium channel	para	2087	0.0828566
2L	2358158	2431617	2418148	C	A	0.107143	0.511111	0.403968	3.48142	intron_variant	MODIFIER	para	c.2637+790C>A		2L	73460	+	protein_coding_gene	AGAP004707	voltage-gated sodium channel	para	2087	0.0828566
2L	2358158	2431617	2418148	C	A	0.107143	0.511111	0.403968	3.48142	intron_variant	MODIFIER	para	c.2592+790C>A		2L	73460	+	protein_coding_gene	AGAP004707	voltage-gated sodium channel	para	2087	0.0828566
2L	2358158	2431617	2392571	T	C	0.766667	0.785714	0.0190476	3.48357	intron_variant	MODIFIER	para	c.1185+1251T>C		2L	73460	+	protein_coding_gene	AGAP004707	voltage-gated sodium channel	para	2087	0.0828566
2L	2358158	2431617	2392571	T	C	0.766667	0.785714	0.0190476	3.48357	intron_variant	MODIFIER	para	c.1296+1251T>C		2L	73460	+	protein_coding_gene	AGAP004707	voltage-gated sodium channel	para	2087	0.0828566
2L	2358158	2431617	2392808	C	T	0.0980392	0.433333	0.335294	3.48355	intron_variant	MODIFIER	para	c.1296+1488C>T		2L	73460	+	protein_coding_gene	AGAP004707	voltage-gated sodium channel	para	2087	0.0828566
2L	2358158	2431617	2392808	C	T	0.0980392	0.433333	0.335294	3.48355	intron_variant	MODIFIER	para	c.1185+1488C>T		2L	73460	+	protein_coding_gene	AGAP004707	voltage-gated sodium channel	para	2087	0.0828566
2L	2358158	2431617	2392808	C	T	0.0980392	0.433333	0.335294	3.48355	intron_variant	MODIFIER	para	c.1314+1488C>T		2L	73460	+	protein_coding_gene	AGAP004707	voltage-gated sodium channel	para	2087	0.0828566
2L	2358158	2431617	2392808	C	T	0.0980392	0.433333	0.335294	3.48355	intron_variant	MODIFIER	para	c.1314+1488C>T		2L	73460	+	protein_coding_gene	AGAP004707	voltage-gated sodium channel	para	2087	0.0828566
2L	2358158	2431617	2373319	T	G	0.195652	0.477778	0.282126	3.4852	intron_variant	MODIFIER	para	c.337-7746T>G		2L	73460	+	protein_coding_gene	AGAP004707	voltage-gated sodium channel	para	2087	0.0828566
2L	2358158	2431617	2373319	T	G	0.195652	0.477778	0.282126	3.4852	intron_variant	MODIFIER	para	c.304-7746T>G		2L	73460	+	protein_coding_gene	AGAP004707	voltage-gated sodium channel	para	2087	0.0828566
2L	2358158	2431617	2373319	T	G	0.195652	0.477778	0.282126	3.4852	intron_variant	MODIFIER	para	c.286-7746T>G		2L	73460	+	protein_coding_gene	AGAP004707	voltage-gated sodium channel	para	2087	0.0828566
2L	2358158	2431617	2418198	G	C	0.0754717	0.470588	0.395117	3.48142	intron_variant	MODIFIER	para	c.2625+840G>C		2L	73460	+	protein_coding_gene	AGAP004707	voltage-gated sodium channel	para	2087	0.0828566
2L	2358158	2431617	2373319	T	G	0.195652	0.477778	0.282126	3.4852	intron_variant	MODIFIER	para	c.304-7746T>G		2L	73460	+	protein_coding_gene	AGAP004707	voltage-gated sodium channel	para	2087	0.0828566
2L	2358158	2431617	2373319	T	G	0.195652	0.477778	0.282126	3.4852	intron_variant	MODIFIER	para	c.304-7746T>G		2L	73460	+	protein_coding_gene	AGAP004707	voltage-gated sodium channel	para	2087	0.0828566
2L	2358158	2431617	2373319	T	G	0.195652	0.477778	0.282126	3.4852	intron_variant	MODIFIER	para	c.304-7746T>G		2L	73460	+	protein_coding_gene	AGAP004707	voltage-gated sodium channel	para	2087	0.0828566
2L	2358158	2431617	2373319	T	G	0.195652	0.477778	0.282126	3.4852	intron_variant	MODIFIER	para	c.304-7746T>G		2L	73460	+	protein_coding_gene	AGAP004707	voltage-gated sodium channel	para	2087	0.0828566
2L	2358158	2431617	2373319	T	G	0.195652	0.477778	0.282126	3.4852	intron_variant	MODIFIER	para	c.304-7746T>G		2L	73460	+	protein_coding_gene	AGAP004707	voltage-gated sodium channel	para	2087	0.0828566
2L	2358158	2431617	2373319	T	G	0.195652	0.477778	0.282126	3.4852	intron_variant	MODIFIER	para	c.304-7746T>G		2L	73460	+	protein_coding_gene	AGAP004707	voltage-gated sodium channel	para	2087	0.0828566
2L	2358158	2431617	2373319	T	G	0.195652	0.477778	0.282126	3.4852	intron_variant	MODIFIER	para	c.337-7746T>G		2L	73460	+	protein_coding_gene	AGAP004707	voltage-gated sodium channel	para	2087	0.0828566
2L	2358158	2431617	2373319	T	G	0.195652	0.477778	0.282126	3.4852	intron_variant	MODIFIER	para	c.286-7746T>G		2L	73460	+	protein_coding_gene	AGAP004707	voltage-gated sodium channel	para	2087	0.0828566
2L	2358158	2431617	2373407	A	G	0.66129	0.857143	0.195853	3.48519	intron_variant	MODIFIER	para	c.337-7658A>G		2L	73460	+	protein_coding_gene	AGAP004707	voltage-gated sodium channel	para	2087	0.0828566
2L	2358158	2431617	2373407	A	G	0.66129	0.857143	0.195853	3.48519	intron_variant	MODIFIER	para	c.304-7658A>G		2L	73460	+	protein_coding_gene	AGAP004707	voltage-gated sodium channel	para	2087	0.0828566
2L	2358158	2431617	2373407	A	G	0.66129	0.857143	0.195853	3.48519	intron_variant	MODIFIER	para	c.286-7658A>G		2L	73460	+	protein_coding_gene	AGAP004707	voltage-gated sodium channel	para	2087	0.0828566
2L	2358158	2431617	2418216	A	T	0.678571	0.869565	0.190994	3.48141	intron_variant	MODIFIER	para	c.2625+858A>T		2L	73460	+	protein_coding_gene	AGAP004707	voltage-gated sodium channel	para	2087	0.0828566
2L	2358158	2431617	2418216	A	T	0.678571	0.869565	0.190994	3.48141	intron_variant	MODIFIER	para	c.2592+858A>T		2L	73460	+	protein_coding_gene	AGAP004707	voltage-gated sodium channel	para	2087	0.0828566
2L	2358158	2431617	2418216	A	T	0.678571	0.869565	0.190994	3.48141	intron_variant	MODIFIER	para	c.2625+858A>T		2L	73460	+	protein_coding_gene	AGAP004707	voltage-gated sodium channel	para	2087	0.0828566
2L	2358158	2431617	2418216	A	T	0.678571	0.869565	0.190994	3.48141	intron_variant	MODIFIER	para	c.2592+858A>T		2L	73460	+	protein_coding_gene	AGAP004707	voltage-gated sodium channel	para	2087	0.0828566
2L	2358158	2431617	2418216	A	T	0.678571	0.869565	0.190994	3.48141	intron_variant	MODIFIER	para	c.2839+417A>T		2L	73460	+	protein_coding_gene	AGAP004707	voltage-gated sodium channel	para	2087	0.0828566
2L	2358158	2431617	2418842	C	T	0.0754717	0.491803	0.416332	3.48136	intron_variant	MODIFIER	para	c.2625+1484C>T		2L	73460	+	protein_coding_gene	AGAP004707	voltage-gated sodium channel	para	2087	0.0828566
2L	2358158	2431617	2418842	C	T	0.0754717	0.491803	0.416332	3.48136	intron_variant	MODIFIER	para	c.2592+1484C>T		2L	73460	+	protein_coding_gene	AGAP004707	voltage-gated sodium channel	para	2087	0.0828566
2L	2358158	2431617	2418842	C	T	0.0754717	0.491803	0.416332	3.48136	intron_variant	MODIFIER	para	c.2676+1484C>T		2L	73460	+	protein_coding_gene	AGAP004707	voltage-gated sodium channel	para	2087	0.0828566
2L	2358158	2431617	2418842	C	T	0.0754717	0.491803	0.416332	3.48136	intron_variant	MODIFIER	para	c.2463+1484C>T		2L	73460	+	protein_coding_gene	AGAP004707	voltage-gated sodium channel	para	2087	0.0828566
2L	2358158	2431617	2418842	C	T	0.0754717	0.491803	0.416332	3.48136	intron_variant	MODIFIER	para	c.2427+1484C>T		2L	73460	+	protein_coding_gene	AGAP004707	voltage-gated sodium channel	para	2087	0.0828566
2L	2358158	2431617	2418842	C	T	0.0754717	0.491803	0.416332	3.48136	intron_variant	MODIFIER	para	c.2800+1043C>T		2L	73460	+	protein_coding_gene	AGAP004707	voltage-gated sodium channel	para	2087	0.0828566
2L	2358158	2431617	2418842	C	T	0.0754717	0.491803	0.416332	3.48136	intron_variant	MODIFIER	para	c.2625+1484C>T		2L	73460	+	protein_coding_gene	AGAP004707	voltage-gated sodium channel	para	2087	0.0828566
2L	2358158	2431617	2418842	C	T	0.0754717	0.491803	0.416332	3.48136	intron_variant	MODIFIER	para	c.2800+1043C>T		2L	73460	+	protein_coding_gene	AGAP004707	voltage-gated sodium channel	para	2087	0.0828566
2L	2358158	2431617	2418842	C	T	0.0754717	0.491803	0.416332	3.48136	intron_variant	MODIFIER	para	c.2592+1484C>T		2L	73460	+	protein_coding_gene	AGAP004707	voltage-gated sodium channel	para	2087	0.0828566
2L	2358158	2431617	2418842	C	T	0.0754717	0.491803	0.416332	3.48136	intron_variant	MODIFIER	para	c.2676+1484C>T		2L	73460	+	protein_coding_gene	AGAP004707	voltage-gated sodium channel	para	2087	0.0828566
2L	2358158	2431617	2418842	C	T	0.0754717	0.491803	0.416332	3.48136	intron_variant	MODIFIER	para	c.2839+1043C>T		2L	73460	+	protein_coding_gene	AGAP004707	voltage-gated sodium channel	para	2087	0.0828566
2L	2358158	2431617	2418842	C	T	0.0754717	0.491803	0.416332	3.48136	intron_variant	MODIFIER	para	c.2637+1484C>T		2L	73460	+	protein_coding_gene	AGAP004707	voltage-gated sodium channel	para	2087	0.0828566
2L	2358158	2431617	2418842	C	T	0.0754717	0.491803	0.416332	3.48136	intron_variant	MODIFIER	para	c.2592+1484C>T		2L	73460	+	protein_coding_gene	AGAP004707	voltage-gated sodium channel	para	2087	0.0828566
2L	2358158	2431617	2418883	G	A	0.0816327	0.491525	0.409893	3.48136	intron_variant	MODIFIER	para	c.2839+1084G>A		2L	73460	+	protein_coding_gene	AGAP004707	voltage-gated sodium channel	para	2087	0.0828566
2L	2358158	2431617	2384799	C	A	0.108696	0.421053	0.312357	3.48423	intron_variant	MODIFIER	para	c.672-895C>A		2L	73460	+	protein_coding_gene	AGAP004707	voltage-gated sodium channel	para	2087	0.0828566
2L	2358158	2431617	2384799	C	A	0.108696	0.421053	0.312357	3.48423	intron_variant	MODIFIER	para	c.672-895C>A		2L	73460	+	protein_coding_gene	AGAP004707	voltage-gated sodium channel	para	2087	0.0828566
2L	2358158	2431617	2409177	T	A	0.0909091	0.578125	0.487216	3.48218	intron_variant	MODIFIER	para	c.2140+1038T>A		2L	73460	+	protein_coding_gene	AGAP004707	voltage-gated sodium channel	para	2087	0.0828566
2L	2358158	2431617	2409177	T	A	0.0909091	0.578125	0.487216	3.48218	intron_variant	MODIFIER	para	c.2173+1038T>A		2L	73460	+	protein_coding_gene	AGAP004707	voltage-gated sodium channel	para	2087	0.0828566
2L	2358158	2431617	2409177	T	A	0.0909091	0.578125	0.487216	3.48218	intron_variant	MODIFIER	para	c.2173+1038T>A		2L	73460	+	protein_coding_gene	AGAP004707	voltage-gated sodium channel	para	2087	0.0828566
2L	2358158	2431617	2409177	T	A	0.0909091	0.578125	0.487216	3.48218	intron_variant	MODIFIER	para	c.2140+1038T>A		2L	73460	+	protein_coding_gene	AGAP004707	voltage-gated sodium channel	para	2087	0.0828566
2L	2358158	2431617	2410800	C	T	0.137255	0.258621	0.121366	3.48204	intron_variant	MODIFIER	para	c.2185+2661C>T		2L	73460	+	protein_coding_gene	AGAP004707	voltage-gated sodium channel	para	2087	0.0828566
2L	2358158	2431617	2410800	C	T	0.137255	0.258621	0.121366	3.48204	intron_variant	MODIFIER	para	c.2173+2661C>T		2L	73460	+	protein_coding_gene	AGAP004707	voltage-gated sodium channel	para	2087	0.0828566
2L	2358158	2431617	2410800	C	T	0.137255	0.258621	0.121366	3.48204	intron_variant	MODIFIER	para	c.2185+2661C>T		2L	73460	+	protein_coding_gene	AGAP004707	voltage-gated sodium channel	para	2087	0.0828566
2L	2358158	2431617	2410800	C	T	0.137255	0.258621	0.121366	3.48204	intron_variant	MODIFIER	para	c.2140+2661C>T		2L	73460	+	protein_coding_gene	AGAP004707	voltage-gated sodium channel	para	2087	0.0828566
2L	2358158	2431617	2410800	C	T	0.137255	0.258621	0.121366	3.48204	intron_variant	MODIFIER	para	c.2011+2661C>T		2L	73460	+	protein_coding_gene	AGAP004707	voltage-gated sodium channel	para	2087	0.0828566
2L	2358158	2431617	2410800	C	T	0.137255	0.258621	0.121366	3.48204	intron_variant	MODIFIER	para	c.2224+2661C>T		2L	73460	+	protein_coding_gene	AGAP004707	voltage-gated sodium channel	para	2087	0.0828566
2L	2358158	2431617	2406086	A	C	0.335766	0.198758	-0.137009	3.48244	intron_variant	MODIFIER	para	c.1820-1536A>C		2L	73460	+	protein_coding_gene	AGAP004707	voltage-gated sodium channel	para	2087	0.0828566
2L	2358158	2431617	2406086	A	C	0.335766	0.198758	-0.137009	3.48244	intron_variant	MODIFIER	para	c.1775-1536A>C		2L	73460	+	protein_coding_gene	AGAP004707	voltage-gated sodium channel	para	2087	0.0828566
2L	2358158	2431617	2406086	A	C	0.335766	0.198758	-0.137009	3.48244	intron_variant	MODIFIER	para	c.1820-1536A>C		2L	73460	+	protein_coding_gene	AGAP004707	voltage-gated sodium channel	para	2087	0.0828566
2L	2358158	2431617	2369954	A	T	0.645161	0.262295	-0.382866	3.48548	intron_variant	MODIFIER	para	c.303+7810A>T		2L	73460	+	protein_coding_gene	AGAP004707	voltage-gated sodium channel	para	2087	0.0828566
2L	2358158	2431617	2406086	A	C	0.335766	0.198758	-0.137009	3.48244	intron_variant	MODIFIER	para	c.1775-1536A>C		2L	73460	+	protein_coding_gene	AGAP004707	voltage-gated sodium channel	para	2087	0.0828566
2L	2358158	2431617	2410800	C	T	0.137255	0.258621	0.121366	3.48204	intron_variant	MODIFIER	para	c.2173+2661C>T		2L	73460	+	protein_coding_gene	AGAP004707	voltage-gated sodium channel	para	2087	0.0828566
2L	2358158	2431617	2406086	A	C	0.335766	0.198758	-0.137009	3.48244	intron_variant	MODIFIER	para	c.1646-1536A>C		2L	73460	+	protein_coding_gene	AGAP004707	voltage-gated sodium channel	para	2087	0.0828566
2L	2358158	2431617	2406086	A	C	0.335766	0.198758	-0.137009	3.48244	intron_variant	MODIFIER	para	c.1775-1536A>C		2L	73460	+	protein_coding_gene	AGAP004707	voltage-gated sodium channel	para	2087	0.0828566
2L	2358158	2431617	2406086	A	C	0.335766	0.198758	-0.137009	3.48244	intron_variant	MODIFIER	para	c.1808-1536A>C		2L	73460	+	protein_coding_gene	AGAP004707	voltage-gated sodium channel	para	2087	0.0828566
2L	2358158	2431617	2410806	T	A	0.115385	0.292308	0.176923	3.48204	intron_variant	MODIFIER	para	c.2224+2667T>A		2L	73460	+	protein_coding_gene	AGAP004707	voltage-gated sodium channel	para	2087	0.0828566
2L	2358158	2431617	2419609	C	T	0.518519	0.319149	-0.19937	3.4813	intron_variant	MODIFIER	para	c.2677-1776C>T		2L	73460	+	protein_coding_gene	AGAP004707	voltage-gated sodium channel	para	2087	0.0828566
2L	2358158	2431617	2419609	C	T	0.518519	0.319149	-0.19937	3.4813	intron_variant	MODIFIER	para	c.2626-1776C>T		2L	73460	+	protein_coding_gene	AGAP004707	voltage-gated sodium channel	para	2087	0.0828566
2L	2358158	2431617	2419609	C	T	0.518519	0.319149	-0.19937	3.4813	intron_variant	MODIFIER	para	c.2677-1776C>T		2L	73460	+	protein_coding_gene	AGAP004707	voltage-gated sodium channel	para	2087	0.0828566
2L	2358158	2431617	2420508	C	A	0.0769231	0.54902	0.472097	3.48122	intron_variant	MODIFIER	para	c.2677-877C>A		2L	73460	+	protein_coding_gene	AGAP004707	voltage-gated sodium channel	para	2087	0.0828566
2L	2358158	2431617	2420508	C	A	0.0769231	0.54902	0.472097	3.48122	intron_variant	MODIFIER	para	c.2638-877C>A		2L	73460	+	protein_coding_gene	AGAP004707	voltage-gated sodium channel	para	2087	0.0828566
2L	2358158	2431617	2420508	C	A	0.0769231	0.54902	0.472097	3.48122	intron_variant	MODIFIER	para	c.2428-877C>A		2L	73460	+	protein_coding_gene	AGAP004707	voltage-gated sodium channel	para	2087	0.0828566
2L	2358158	2431617	2420508	C	A	0.0769231	0.54902	0.472097	3.48122	intron_variant	MODIFIER	para	c.2464-877C>A		2L	73460	+	protein_coding_gene	AGAP004707	voltage-gated sodium channel	para	2087	0.0828566
2L	2358158	2431617	2420508	C	A	0.0769231	0.54902	0.472097	3.48122	intron_variant	MODIFIER	para	c.2626-877C>A		2L	73460	+	protein_coding_gene	AGAP004707	voltage-gated sodium channel	para	2087	0.0828566
2L	2358158	2431617	2420508	C	A	0.0769231	0.54902	0.472097	3.48122	intron_variant	MODIFIER	para	c.2801-1960C>A		2L	73460	+	protein_coding_gene	AGAP004707	voltage-gated sodium channel	para	2087	0.0828566
2L	2358158	2431617	2410806	T	A	0.115385	0.292308	0.176923	3.48204	intron_variant	MODIFIER	para	c.2173+2667T>A		2L	73460	+	protein_coding_gene	AGAP004707	voltage-gated sodium channel	para	2087	0.0828566
2L	2358158	2431617	2410806	T	A	0.115385	0.292308	0.176923	3.48204	intron_variant	MODIFIER	para	c.2185+2667T>A		2L	73460	+	protein_coding_gene	AGAP004707	voltage-gated sodium channel	para	2087	0.0828566
2L	2358158	2431617	2410815	C	T	0.357143	0.57971	0.222567	3.48204	intron_variant	MODIFIER	para	c.2224+2676C>T		2L	73460	+	protein_coding_gene	AGAP004707	voltage-gated sodium channel	para	2087	0.0828566
2L	2358158	2431617	2410815	C	T	0.357143	0.57971	0.222567	3.48204	intron_variant	MODIFIER	para	c.2140+2676C>T		2L	73460	+	protein_coding_gene	AGAP004707	voltage-gated sodium channel	para	2087	0.0828566
2L	2358158	2431617	2371718	C	T	0.47541	0.345455	-0.129955	3.48533	intron_variant	MODIFIER	para	c.304-9347C>T		2L	73460	+	protein_coding_gene	AGAP004707	voltage-gated sodium channel	para	2087	0.0828566
2L	2358158	2431617	2371718	C	T	0.47541	0.345455	-0.129955	3.48533	intron_variant	MODIFIER	para	c.286-9347C>T		2L	73460	+	protein_coding_gene	AGAP004707	voltage-gated sodium channel	para	2087	0.0828566
2L	2358158	2431617	2371718	C	T	0.47541	0.345455	-0.129955	3.48533	intron_variant	MODIFIER	para	c.304-9347C>T		2L	73460	+	protein_coding_gene	AGAP004707	voltage-gated sodium channel	para	2087	0.0828566
2L	2358158	2431617	2371718	C	T	0.47541	0.345455	-0.129955	3.48533	intron_variant	MODIFIER	para	c.337-9347C>T		2L	73460	+	protein_coding_gene	AGAP004707	voltage-gated sodium channel	para	2087	0.0828566
2L	2358158	2431617	2371718	C	T	0.47541	0.345455	-0.129955	3.48533	intron_variant	MODIFIER	para	c.286-9347C>T		2L	73460	+	protein_coding_gene	AGAP004707	voltage-gated sodium channel	para	2087	0.0828566
2L	2358158	2431617	2371718	C	T	0.47541	0.345455	-0.129955	3.48533	intron_variant	MODIFIER	para	c.286-9347C>T		2L	73460	+	protein_coding_gene	AGAP004707	voltage-gated sodium channel	para	2087	0.0828566
2L	2358158	2431617	2371718	C	T	0.47541	0.345455	-0.129955	3.48533	intron_variant	MODIFIER	para	c.337-9347C>T		2L	73460	+	protein_coding_gene	AGAP004707	voltage-gated sodium channel	para	2087	0.0828566
2L	2358158	2431617	2371718	C	T	0.47541	0.345455	-0.129955	3.48533	intron_variant	MODIFIER	para	c.304-9347C>T		2L	73460	+	protein_coding_gene	AGAP004707	voltage-gated sodium channel	para	2087	0.0828566
2L	2358158	2431617	2371718	C	T	0.47541	0.345455	-0.129955	3.48533	intron_variant	MODIFIER	para	c.304-9347C>T		2L	73460	+	protein_coding_gene	AGAP004707	voltage-gated sodium channel	para	2087	0.0828566
2L	2358158	2431617	2371718	C	T	0.47541	0.345455	-0.129955	3.48533	intron_variant	MODIFIER	para	c.304-9347C>T		2L	73460	+	protein_coding_gene	AGAP004707	voltage-gated sodium channel	para	2087	0.0828566
2L	2358158	2431617	2410815	C	T	0.357143	0.57971	0.222567	3.48204	intron_variant	MODIFIER	para	c.2140+2676C>T		2L	73460	+	protein_coding_gene	AGAP004707	voltage-gated sodium channel	para	2087	0.0828566
2L	2358158	2431617	2410902	T	G	0.253521	0.308642	0.0551208	3.48203	intron_variant	MODIFIER	para	c.2185+2763T>G		2L	73460	+	protein_coding_gene	AGAP004707	voltage-gated sodium channel	para	2087	0.0828566
2L	2358158	2431617	2398172	G	A	0.0384615	0.422535	0.384074	3.4831	intron_variant	MODIFIER	para	c.1150-1726G>A		2L	73460	+	protein_coding_gene	AGAP004707	voltage-gated sodium channel	para	2087	0.0828566
2L	2358158	2431617	2414371	A	T	0.0833333	0.509091	0.425758	3.48174	intron_variant	MODIFIER	para	c.2186-2423A>T		2L	73460	+	protein_coding_gene	AGAP004707	voltage-gated sodium channel	para	2087	0.0828566
2L	2358158	2431617	2398172	G	A	0.0384615	0.422535	0.384074	3.4831	intron_variant	MODIFIER	para	c.1315-1726G>A		2L	73460	+	protein_coding_gene	AGAP004707	voltage-gated sodium channel	para	2087	0.0828566
2L	2358158	2431617	2414371	A	T	0.0833333	0.509091	0.425758	3.48174	intron_variant	MODIFIER	para	c.2174-2423A>T		2L	73460	+	protein_coding_gene	AGAP004707	voltage-gated sodium channel	para	2087	0.0828566
2L	2358158	2431617	2376895	C	T	0.25	0.214286	-0.0357143	3.48489	intron_variant	MODIFIER	para	c.304-4170C>T		2L	73460	+	protein_coding_gene	AGAP004707	voltage-gated sodium channel	para	2087	0.0828566
2L	2358158	2431617	2414371	A	T	0.0833333	0.509091	0.425758	3.48174	intron_variant	MODIFIER	para	c.2012-2423A>T		2L	73460	+	protein_coding_gene	AGAP004707	voltage-gated sodium channel	para	2087	0.0828566
2L	2358158	2431617	2376895	C	T	0.25	0.214286	-0.0357143	3.48489	intron_variant	MODIFIER	para	c.304-4170C>T		2L	73460	+	protein_coding_gene	AGAP004707	voltage-gated sodium channel	para	2087	0.0828566
2L	2358158	2431617	2414371	A	T	0.0833333	0.509091	0.425758	3.48174	intron_variant	MODIFIER	para	c.2141-2423A>T		2L	73460	+	protein_coding_gene	AGAP004707	voltage-gated sodium channel	para	2087	0.0828566
2L	2358158	2431617	2377404	A	T	0.0769231	0.363636	0.286713	3.48485	intron_variant	MODIFIER	para	c.304-3661A>T		2L	73460	+	protein_coding_gene	AGAP004707	voltage-gated sodium channel	para	2087	0.0828566
2L	2358158	2431617	2414611	C	A	0.264706	0.275	0.0102941	3.48172	intron_variant	MODIFIER	para	c.2174-2183C>A		2L	73460	+	protein_coding_gene	AGAP004707	voltage-gated sodium channel	para	2087	0.0828566
2L	2358158	2431617	2377404	A	T	0.0769231	0.363636	0.286713	3.48485	intron_variant	MODIFIER	para	c.304-3661A>T		2L	73460	+	protein_coding_gene	AGAP004707	voltage-gated sodium channel	para	2087	0.0828566
2L	2358158	2431617	2397987	C	A	0.482353	0.462963	-0.01939	3.48312	intron_variant	MODIFIER	para	c.1186-1911C>A		2L	73460	+	protein_coding_gene	AGAP004707	voltage-gated sodium channel	para	2087	0.0828566
2L	2358158	2431617	2397987	C	A	0.482353	0.462963	-0.01939	3.48312	intron_variant	MODIFIER	para	c.1315-1911C>A		2L	73460	+	protein_coding_gene	AGAP004707	voltage-gated sodium channel	para	2087	0.0828566
2L	2358158	2431617	2397987	C	A	0.482353	0.462963	-0.01939	3.48312	intron_variant	MODIFIER	para	c.1315-1911C>A		2L	73460	+	protein_coding_gene	AGAP004707	voltage-gated sodium channel	para	2087	0.0828566
2L	2358158	2431617	2398002	T	G	0.439024	0.491071	0.052047	3.48312	intron_variant	MODIFIER	para	c.1315-1896T>G		2L	73460	+	protein_coding_gene	AGAP004707	voltage-gated sodium channel	para	2087	0.0828566
2L	2358158	2431617	2398002	T	G	0.439024	0.491071	0.052047	3.48312	intron_variant	MODIFIER	para	c.1315-1896T>G		2L	73460	+	protein_coding_gene	AGAP004707	voltage-gated sodium channel	para	2087	0.0828566
2L	2358158	2431617	2398002	T	G	0.439024	0.491071	0.052047	3.48312	intron_variant	MODIFIER	para	c.1150-1896T>G		2L	73460	+	protein_coding_gene	AGAP004707	voltage-gated sodium channel	para	2087	0.0828566
2L	2358158	2431617	2398002	T	G	0.439024	0.491071	0.052047	3.48312	intron_variant	MODIFIER	para	c.1348-1896T>G		2L	73460	+	protein_coding_gene	AGAP004707	voltage-gated sodium channel	para	2087	0.0828566
2L	2358158	2431617	2398002	T	G	0.439024	0.491071	0.052047	3.48312	intron_variant	MODIFIER	para	c.1297-1896T>G		2L	73460	+	protein_coding_gene	AGAP004707	voltage-gated sodium channel	para	2087	0.0828566
2L	2358158	2431617	2398002	T	G	0.439024	0.491071	0.052047	3.48312	intron_variant	MODIFIER	para	c.1297-1896T>G		2L	73460	+	protein_coding_gene	AGAP004707	voltage-gated sodium channel	para	2087	0.0828566
2L	2358158	2431617	2398002	T	G	0.439024	0.491071	0.052047	3.48312	intron_variant	MODIFIER	para	c.1315-1896T>G		2L	73460	+	protein_coding_gene	AGAP004707	voltage-gated sodium channel	para	2087	0.0828566
2L	2358158	2431617	2398002	T	G	0.439024	0.491071	0.052047	3.48312	intron_variant	MODIFIER	para	c.1348-1896T>G		2L	73460	+	protein_coding_gene	AGAP004707	voltage-gated sodium channel	para	2087	0.0828566
2L	2358158	2431617	2398002	T	G	0.439024	0.491071	0.052047	3.48312	intron_variant	MODIFIER	para	c.1315-1896T>G		2L	73460	+	protein_coding_gene	AGAP004707	voltage-gated sodium channel	para	2087	0.0828566
2L	2358158	2431617	2398002	T	G	0.439024	0.491071	0.052047	3.48312	intron_variant	MODIFIER	para	c.1315-1896T>G		2L	73460	+	protein_coding_gene	AGAP004707	voltage-gated sodium channel	para	2087	0.0828566
2L	2358158	2431617	2398002	T	G	0.439024	0.491071	0.052047	3.48312	intron_variant	MODIFIER	para	c.1297-1896T>G		2L	73460	+	protein_coding_gene	AGAP004707	voltage-gated sodium channel	para	2087	0.0828566
2L	2358158	2431617	2392571	T	C	0.766667	0.785714	0.0190476	3.48357	intron_variant	MODIFIER	para	c.1314+1251T>C		2L	73460	+	protein_coding_gene	AGAP004707	voltage-gated sodium channel	para	2087	0.0828566
2L	2358158	2431617	2400071	G	A	0.577778	0.381818	-0.19596	3.48294	missense_variant	MODERATE	para	c.1359G>A	p.Met453Ile	2L	73460	+	protein_coding_gene	AGAP004707	voltage-gated sodium channel	para	2087	0.0828566
2L	2358158	2431617	2418148	C	A	0.107143	0.511111	0.403968	3.48142	intron_variant	MODIFIER	para	c.2676+790C>A		2L	73460	+	protein_coding_gene	AGAP004707	voltage-gated sodium channel	para	2087	0.0828566
2L	2358158	2431617	2392571	T	C	0.766667	0.785714	0.0190476	3.48357	intron_variant	MODIFIER	para	c.1314+1251T>C		2L	73460	+	protein_coding_gene	AGAP004707	voltage-gated sodium channel	para	2087	0.0828566
2L	2358158	2431617	2418148	C	A	0.107143	0.511111	0.403968	3.48142	intron_variant	MODIFIER	para	c.2839+349C>A		2L	73460	+	protein_coding_gene	AGAP004707	voltage-gated sodium channel	para	2087	0.0828566
2L	2358158	2431617	2418148	C	A	0.107143	0.511111	0.403968	3.48142	intron_variant	MODIFIER	para	c.2800+349C>A		2L	73460	+	protein_coding_gene	AGAP004707	voltage-gated sodium channel	para	2087	0.0828566
2L	2358158	2431617	2418148	C	A	0.107143	0.511111	0.403968	3.48142	intron_variant	MODIFIER	para	c.2592+790C>A		2L	73460	+	protein_coding_gene	AGAP004707	voltage-gated sodium channel	para	2087	0.0828566
2L	2358158	2431617	2418148	C	A	0.107143	0.511111	0.403968	3.48142	intron_variant	MODIFIER	para	c.2592+790C>A		2L	73460	+	protein_coding_gene	AGAP004707	voltage-gated sodium channel	para	2087	0.0828566
2L	2358158	2431617	2392571	T	C	0.766667	0.785714	0.0190476	3.48357	intron_variant	MODIFIER	para	c.1347+1251T>C		2L	73460	+	protein_coding_gene	AGAP004707	voltage-gated sodium channel	para	2087	0.0828566
2L	2358158	2431617	2398018	A	T	0.428571	0.491667	0.0630952	3.48312	intron_variant	MODIFIER	para	c.1348-1880A>T		2L	73460	+	protein_coding_gene	AGAP004707	voltage-gated sodium channel	para	2087	0.0828566
2L	2358158	2431617	2398018	A	T	0.428571	0.491667	0.0630952	3.48312	intron_variant	MODIFIER	para	c.1315-1880A>T		2L	73460	+	protein_coding_gene	AGAP004707	voltage-gated sodium channel	para	2087	0.0828566
2L	2358158	2431617	2398018	A	T	0.428571	0.491667	0.0630952	3.48312	intron_variant	MODIFIER	para	c.1186-1880A>T		2L	73460	+	protein_coding_gene	AGAP004707	voltage-gated sodium channel	para	2087	0.0828566
2L	2358158	2431617	2398018	A	T	0.428571	0.491667	0.0630952	3.48312	intron_variant	MODIFIER	para	c.1297-1880A>T		2L	73460	+	protein_coding_gene	AGAP004707	voltage-gated sodium channel	para	2087	0.0828566
2L	2358158	2431617	2398018	A	T	0.428571	0.491667	0.0630952	3.48312	intron_variant	MODIFIER	para	c.1315-1880A>T		2L	73460	+	protein_coding_gene	AGAP004707	voltage-gated sodium channel	para	2087	0.0828566
2L	2358158	2431617	2398018	A	T	0.428571	0.491667	0.0630952	3.48312	intron_variant	MODIFIER	para	c.1297-1880A>T		2L	73460	+	protein_coding_gene	AGAP004707	voltage-gated sodium channel	para	2087	0.0828566
2L	2358158	2431617	2392808	C	T	0.0980392	0.433333	0.335294	3.48355	intron_variant	MODIFIER	para	c.1314+1488C>T		2L	73460	+	protein_coding_gene	AGAP004707	voltage-gated sodium channel	para	2087	0.0828566
2L	2358158	2431617	2392808	C	T	0.0980392	0.433333	0.335294	3.48355	intron_variant	MODIFIER	para	c.1347+1488C>T		2L	73460	+	protein_coding_gene	AGAP004707	voltage-gated sodium channel	para	2087	0.0828566
2L	2358158	2431617	2392808	C	T	0.0980392	0.433333	0.335294	3.48355	intron_variant	MODIFIER	para	c.1149+2070C>T		2L	73460	+	protein_coding_gene	AGAP004707	voltage-gated sodium channel	para	2087	0.0828566
2L	2358158	2431617	2392808	C	T	0.0980392	0.433333	0.335294	3.48355	intron_variant	MODIFIER	para	c.1347+1488C>T		2L	73460	+	protein_coding_gene	AGAP004707	voltage-gated sodium channel	para	2087	0.0828566
2L	2358158	2431617	2392808	C	T	0.0980392	0.433333	0.335294	3.48355	intron_variant	MODIFIER	para	c.1314+1488C>T		2L	73460	+	protein_coding_gene	AGAP004707	voltage-gated sodium channel	para	2087	0.0828566
2L	2358158	2431617	2392808	C	T	0.0980392	0.433333	0.335294	3.48355	intron_variant	MODIFIER	para	c.1296+1488C>T		2L	73460	+	protein_coding_gene	AGAP004707	voltage-gated sodium channel	para	2087	0.0828566
2L	2358158	2431617	2392808	C	T	0.0980392	0.433333	0.335294	3.48355	intron_variant	MODIFIER	para	c.1296+1488C>T		2L	73460	+	protein_coding_gene	AGAP004707	voltage-gated sodium channel	para	2087	0.0828566
2L	2358158	2431617	2392808	C	T	0.0980392	0.433333	0.335294	3.48355	intron_variant	MODIFIER	para	c.1314+1488C>T		2L	73460	+	protein_coding_gene	AGAP004707	voltage-gated sodium channel	para	2087	0.0828566
2L	2358158	2431617	2392808	C	T	0.0980392	0.433333	0.335294	3.48355	intron_variant	MODIFIER	para	c.1314+1488C>T		2L	73460	+	protein_coding_gene	AGAP004707	voltage-gated sodium channel	para	2087	0.0828566
2L	2358158	2431617	2392814	C	G	0.64	0.440678	-0.199322	3.48355	intron_variant	MODIFIER	para	c.1347+1494C>G		2L	73460	+	protein_coding_gene	AGAP004707	voltage-gated sodium channel	para	2087	0.0828566
2L	2358158	2431617	2392814	C	G	0.64	0.440678	-0.199322	3.48355	intron_variant	MODIFIER	para	c.1296+1494C>G		2L	73460	+	protein_coding_gene	AGAP004707	voltage-gated sodium channel	para	2087	0.0828566
2L	2358158	2431617	2392814	C	G	0.64	0.440678	-0.199322	3.48355	intron_variant	MODIFIER	para	c.1314+1494C>G		2L	73460	+	protein_coding_gene	AGAP004707	voltage-gated sodium channel	para	2087	0.0828566
2L	2358158	2431617	2392814	C	G	0.64	0.440678	-0.199322	3.48355	intron_variant	MODIFIER	para	c.1185+1494C>G		2L	73460	+	protein_coding_gene	AGAP004707	voltage-gated sodium channel	para	2087	0.0828566
2L	2358158	2431617	2392814	C	G	0.64	0.440678	-0.199322	3.48355	intron_variant	MODIFIER	para	c.1314+1494C>G		2L	73460	+	protein_coding_gene	AGAP004707	voltage-gated sodium channel	para	2087	0.0828566
2L	2358158	2431617	2392814	C	G	0.64	0.440678	-0.199322	3.48355	intron_variant	MODIFIER	para	c.1314+1494C>G		2L	73460	+	protein_coding_gene	AGAP004707	voltage-gated sodium channel	para	2087	0.0828566
2L	2358158	2431617	2392814	C	G	0.64	0.440678	-0.199322	3.48355	intron_variant	MODIFIER	para	c.1149+2076C>G		2L	73460	+	protein_coding_gene	AGAP004707	voltage-gated sodium channel	para	2087	0.0828566
2L	2358158	2431617	2392814	C	G	0.64	0.440678	-0.199322	3.48355	intron_variant	MODIFIER	para	c.1314+1494C>G		2L	73460	+	protein_coding_gene	AGAP004707	voltage-gated sodium channel	para	2087	0.0828566
2L	2358158	2431617	2392814	C	G	0.64	0.440678	-0.199322	3.48355	intron_variant	MODIFIER	para	c.1296+1494C>G		2L	73460	+	protein_coding_gene	AGAP004707	voltage-gated sodium channel	para	2087	0.0828566
2L	2358158	2431617	2392814	C	G	0.64	0.440678	-0.199322	3.48355	intron_variant	MODIFIER	para	c.1296+1494C>G		2L	73460	+	protein_coding_gene	AGAP004707	voltage-gated sodium channel	para	2087	0.0828566
2L	2358158	2431617	2392814	C	G	0.64	0.440678	-0.199322	3.48355	intron_variant	MODIFIER	para	c.1314+1494C>G		2L	73460	+	protein_coding_gene	AGAP004707	voltage-gated sodium channel	para	2087	0.0828566
2L	2358158	2431617	2392814	C	G	0.64	0.440678	-0.199322	3.48355	intron_variant	MODIFIER	para	c.1314+1494C>G		2L	73460	+	protein_coding_gene	AGAP004707	voltage-gated sodium channel	para	2087	0.0828566
2L	2358158	2431617	2392814	C	G	0.64	0.440678	-0.199322	3.48355	intron_variant	MODIFIER	para	c.1347+1494C>G		2L	73460	+	protein_coding_gene	AGAP004707	voltage-gated sodium channel	para	2087	0.0828566
2L	2358158	2431617	2392954	G	C	0.132075	0.392857	0.260782	3.48354	intron_variant	MODIFIER	para	c.1347+1634G>C		2L	73460	+	protein_coding_gene	AGAP004707	voltage-gated sodium channel	para	2087	0.0828566
2L	2358158	2431617	2392954	G	C	0.132075	0.392857	0.260782	3.48354	intron_variant	MODIFIER	para	c.1314+1634G>C		2L	73460	+	protein_coding_gene	AGAP004707	voltage-gated sodium channel	para	2087	0.0828566
2L	2358158	2431617	2392954	G	C	0.132075	0.392857	0.260782	3.48354	intron_variant	MODIFIER	para	c.1314+1634G>C		2L	73460	+	protein_coding_gene	AGAP004707	voltage-gated sodium channel	para	2087	0.0828566
2L	2358158	2431617	2392954	G	C	0.132075	0.392857	0.260782	3.48354	intron_variant	MODIFIER	para	c.1347+1634G>C		2L	73460	+	protein_coding_gene	AGAP004707	voltage-gated sodium channel	para	2087	0.0828566
2L	2358158	2431617	2392954	G	C	0.132075	0.392857	0.260782	3.48354	intron_variant	MODIFIER	para	c.1149+2216G>C		2L	73460	+	protein_coding_gene	AGAP004707	voltage-gated sodium channel	para	2087	0.0828566
2L	2358158	2431617	2392954	G	C	0.132075	0.392857	0.260782	3.48354	intron_variant	MODIFIER	para	c.1314+1634G>C		2L	73460	+	protein_coding_gene	AGAP004707	voltage-gated sodium channel	para	2087	0.0828566
2L	2358158	2431617	2392954	G	C	0.132075	0.392857	0.260782	3.48354	intron_variant	MODIFIER	para	c.1314+1634G>C		2L	73460	+	protein_coding_gene	AGAP004707	voltage-gated sodium channel	para	2087	0.0828566
2L	2358158	2431617	2392954	G	C	0.132075	0.392857	0.260782	3.48354	intron_variant	MODIFIER	para	c.1296+1634G>C		2L	73460	+	protein_coding_gene	AGAP004707	voltage-gated sodium channel	para	2087	0.0828566
2L	2358158	2431617	2392954	G	C	0.132075	0.392857	0.260782	3.48354	intron_variant	MODIFIER	para	c.1296+1634G>C		2L	73460	+	protein_coding_gene	AGAP004707	voltage-gated sodium channel	para	2087	0.0828566
2L	2358158	2431617	2430786	C	T	0.113636	0.467742	0.354106	3.48036	synonymous_variant	LOW	para	c.5556C>T	p.Ile1852Ile	2L	73460	+	protein_coding_gene	AGAP004707	voltage-gated sodium channel	para	2087	0.0828566
2L	2358158	2431617	2430786	C	T	0.113636	0.467742	0.354106	3.48036	synonymous_variant	LOW	para	c.5199C>T	p.Ile1733Ile	2L	73460	+	protein_coding_gene	AGAP004707	voltage-gated sodium channel	para	2087	0.0828566
2L	2358158	2431617	2430786	C	T	0.113636	0.467742	0.354106	3.48036	synonymous_variant	LOW	para	c.5448C>T	p.Ile1816Ile	2L	73460	+	protein_coding_gene	AGAP004707	voltage-gated sodium channel	para	2087	0.0828566
2L	2358158	2431617	2418883	G	A	0.0816327	0.491525	0.409893	3.48136	intron_variant	MODIFIER	para	c.2592+1525G>A		2L	73460	+	protein_coding_gene	AGAP004707	voltage-gated sodium channel	para	2087	0.0828566
2L	2358158	2431617	2418883	G	A	0.0816327	0.491525	0.409893	3.48136	intron_variant	MODIFIER	para	c.2463+1525G>A		2L	73460	+	protein_coding_gene	AGAP004707	voltage-gated sodium channel	para	2087	0.0828566
2L	2358158	2431617	2418883	G	A	0.0816327	0.491525	0.409893	3.48136	intron_variant	MODIFIER	para	c.2592+1525G>A		2L	73460	+	protein_coding_gene	AGAP004707	voltage-gated sodium channel	para	2087	0.0828566
2L	2358158	2431617	2418883	G	A	0.0816327	0.491525	0.409893	3.48136	intron_variant	MODIFIER	para	c.2676+1525G>A		2L	73460	+	protein_coding_gene	AGAP004707	voltage-gated sodium channel	para	2087	0.0828566
2L	2358158	2431617	2418883	G	A	0.0816327	0.491525	0.409893	3.48136	intron_variant	MODIFIER	para	c.2592+1525G>A		2L	73460	+	protein_coding_gene	AGAP004707	voltage-gated sodium channel	para	2087	0.0828566
2L	2358158	2431617	2418883	G	A	0.0816327	0.491525	0.409893	3.48136	intron_variant	MODIFIER	para	c.2637+1525G>A		2L	73460	+	protein_coding_gene	AGAP004707	voltage-gated sodium channel	para	2087	0.0828566
2L	2358158	2431617	2418883	G	A	0.0816327	0.491525	0.409893	3.48136	intron_variant	MODIFIER	para	c.2800+1084G>A		2L	73460	+	protein_coding_gene	AGAP004707	voltage-gated sodium channel	para	2087	0.0828566
2L	2358158	2431617	2418883	G	A	0.0816327	0.491525	0.409893	3.48136	intron_variant	MODIFIER	para	c.2625+1525G>A		2L	73460	+	protein_coding_gene	AGAP004707	voltage-gated sodium channel	para	2087	0.0828566
2L	2358158	2431617	2418883	G	A	0.0816327	0.491525	0.409893	3.48136	intron_variant	MODIFIER	para	c.2427+1525G>A		2L	73460	+	protein_coding_gene	AGAP004707	voltage-gated sodium channel	para	2087	0.0828566
2L	2358158	2431617	2418883	G	A	0.0816327	0.491525	0.409893	3.48136	intron_variant	MODIFIER	para	c.2676+1525G>A		2L	73460	+	protein_coding_gene	AGAP004707	voltage-gated sodium channel	para	2087	0.0828566
2L	2358158	2431617	2418883	G	A	0.0816327	0.491525	0.409893	3.48136	intron_variant	MODIFIER	para	c.2625+1525G>A		2L	73460	+	protein_coding_gene	AGAP004707	voltage-gated sodium channel	para	2087	0.0828566
2L	2358158	2431617	2418883	G	A	0.0816327	0.491525	0.409893	3.48136	intron_variant	MODIFIER	para	c.2800+1084G>A		2L	73460	+	protein_coding_gene	AGAP004707	voltage-gated sodium channel	para	2087	0.0828566
2L	2358158	2431617	2410800	C	T	0.137255	0.258621	0.121366	3.48204	intron_variant	MODIFIER	para	c.2185+2661C>T		2L	73460	+	protein_coding_gene	AGAP004707	voltage-gated sodium channel	para	2087	0.0828566
2L	2358158	2431617	2397907	A	G	0.33871	0.362319	0.0236092	3.48312	intron_variant	MODIFIER	para	c.1315-1991A>G		2L	73460	+	protein_coding_gene	AGAP004707	voltage-gated sodium channel	para	2087	0.0828566
2L	2358158	2431617	2369954	A	T	0.645161	0.262295	-0.382866	3.48548	intron_variant	MODIFIER	para	c.303+7810A>T		2L	73460	+	protein_coding_gene	AGAP004707	voltage-gated sodium channel	para	2087	0.0828566
2L	2358158	2431617	2419609	C	T	0.518519	0.319149	-0.19937	3.4813	intron_variant	MODIFIER	para	c.2464-1776C>T		2L	73460	+	protein_coding_gene	AGAP004707	voltage-gated sodium channel	para	2087	0.0828566
2L	2358158	2431617	2369954	A	T	0.645161	0.262295	-0.382866	3.48548	intron_variant	MODIFIER	para	c.285+7810A>T		2L	73460	+	protein_coding_gene	AGAP004707	voltage-gated sodium channel	para	2087	0.0828566
2L	2358158	2431617	2419609	C	T	0.518519	0.319149	-0.19937	3.4813	intron_variant	MODIFIER	para	c.2800+1810C>T		2L	73460	+	protein_coding_gene	AGAP004707	voltage-gated sodium channel	para	2087	0.0828566
2L	2358158	2431617	2369954	A	T	0.645161	0.262295	-0.382866	3.48548	intron_variant	MODIFIER	para	c.303+7810A>T		2L	73460	+	protein_coding_gene	AGAP004707	voltage-gated sodium channel	para	2087	0.0828566
2L	2358158	2431617	2410806	T	A	0.115385	0.292308	0.176923	3.48204	intron_variant	MODIFIER	para	c.2224+2667T>A		2L	73460	+	protein_coding_gene	AGAP004707	voltage-gated sodium channel	para	2087	0.0828566
2L	2358158	2431617	2370014	T	C	0.403226	0.530864	0.127638	3.48547	intron_variant	MODIFIER	para	c.303+7870T>C		2L	73460	+	protein_coding_gene	AGAP004707	voltage-gated sodium channel	para	2087	0.0828566
2L	2358158	2431617	2419609	C	T	0.518519	0.319149	-0.19937	3.4813	intron_variant	MODIFIER	para	c.2593-1776C>T		2L	73460	+	protein_coding_gene	AGAP004707	voltage-gated sodium channel	para	2087	0.0828566
2L	2358158	2431617	2410806	T	A	0.115385	0.292308	0.176923	3.48204	intron_variant	MODIFIER	para	c.2224+2667T>A		2L	73460	+	protein_coding_gene	AGAP004707	voltage-gated sodium channel	para	2087	0.0828566
2L	2358158	2431617	2397926	T	C	0.357143	0.411111	0.0539683	3.48312	intron_variant	MODIFIER	para	c.1186-1972T>C		2L	73460	+	protein_coding_gene	AGAP004707	voltage-gated sodium channel	para	2087	0.0828566
2L	2358158	2431617	2410806	T	A	0.115385	0.292308	0.176923	3.48204	intron_variant	MODIFIER	para	c.2140+2667T>A		2L	73460	+	protein_coding_gene	AGAP004707	voltage-gated sodium channel	para	2087	0.0828566
2L	2358158	2431617	2397926	T	C	0.357143	0.411111	0.0539683	3.48312	intron_variant	MODIFIER	para	c.1297-1972T>C		2L	73460	+	protein_coding_gene	AGAP004707	voltage-gated sodium channel	para	2087	0.0828566
2L	2358158	2431617	2410806	T	A	0.115385	0.292308	0.176923	3.48204	intron_variant	MODIFIER	para	c.2173+2667T>A		2L	73460	+	protein_coding_gene	AGAP004707	voltage-gated sodium channel	para	2087	0.0828566
2L	2358158	2431617	2410806	T	A	0.115385	0.292308	0.176923	3.48204	intron_variant	MODIFIER	para	c.2140+2667T>A		2L	73460	+	protein_coding_gene	AGAP004707	voltage-gated sodium channel	para	2087	0.0828566
2L	2358158	2431617	2410806	T	A	0.115385	0.292308	0.176923	3.48204	intron_variant	MODIFIER	para	c.1975+2667T>A		2L	73460	+	protein_coding_gene	AGAP004707	voltage-gated sodium channel	para	2087	0.0828566
2L	2358158	2431617	2410806	T	A	0.115385	0.292308	0.176923	3.48204	intron_variant	MODIFIER	para	c.2185+2667T>A		2L	73460	+	protein_coding_gene	AGAP004707	voltage-gated sodium channel	para	2087	0.0828566
2L	2358158	2431617	2410806	T	A	0.115385	0.292308	0.176923	3.48204	intron_variant	MODIFIER	para	c.2140+2667T>A		2L	73460	+	protein_coding_gene	AGAP004707	voltage-gated sodium channel	para	2087	0.0828566
2L	2358158	2431617	2376886	A	G	0.318182	0.625	0.306818	3.48489	intron_variant	MODIFIER	para	c.286-4179A>G		2L	73460	+	protein_coding_gene	AGAP004707	voltage-gated sodium channel	para	2087	0.0828566
2L	2358158	2431617	2376886	A	G	0.318182	0.625	0.306818	3.48489	intron_variant	MODIFIER	para	c.304-4179A>G		2L	73460	+	protein_coding_gene	AGAP004707	voltage-gated sodium channel	para	2087	0.0828566
2L	2358158	2431617	2398164	T	A	0.0344828	0.405405	0.370923	3.4831	intron_variant	MODIFIER	para	c.1315-1734T>A		2L	73460	+	protein_coding_gene	AGAP004707	voltage-gated sodium channel	para	2087	0.0828566
2L	2358158	2431617	2398164	T	A	0.0344828	0.405405	0.370923	3.4831	intron_variant	MODIFIER	para	c.1315-1734T>A		2L	73460	+	protein_coding_gene	AGAP004707	voltage-gated sodium channel	para	2087	0.0828566
2L	2358158	2431617	2398164	T	A	0.0344828	0.405405	0.370923	3.4831	intron_variant	MODIFIER	para	c.1297-1734T>A		2L	73460	+	protein_coding_gene	AGAP004707	voltage-gated sodium channel	para	2087	0.0828566
2L	2358158	2431617	2398164	T	A	0.0344828	0.405405	0.370923	3.4831	intron_variant	MODIFIER	para	c.1150-1734T>A		2L	73460	+	protein_coding_gene	AGAP004707	voltage-gated sodium channel	para	2087	0.0828566
2L	2358158	2431617	2398164	T	A	0.0344828	0.405405	0.370923	3.4831	intron_variant	MODIFIER	para	c.1297-1734T>A		2L	73460	+	protein_coding_gene	AGAP004707	voltage-gated sodium channel	para	2087	0.0828566
2L	2358158	2431617	2398164	T	A	0.0344828	0.405405	0.370923	3.4831	intron_variant	MODIFIER	para	c.1297-1734T>A		2L	73460	+	protein_coding_gene	AGAP004707	voltage-gated sodium channel	para	2087	0.0828566
2L	2358158	2431617	2398164	T	A	0.0344828	0.405405	0.370923	3.4831	intron_variant	MODIFIER	para	c.1186-1734T>A		2L	73460	+	protein_coding_gene	AGAP004707	voltage-gated sodium channel	para	2087	0.0828566
2L	2358158	2431617	2398164	T	A	0.0344828	0.405405	0.370923	3.4831	intron_variant	MODIFIER	para	c.1315-1734T>A		2L	73460	+	protein_coding_gene	AGAP004707	voltage-gated sodium channel	para	2087	0.0828566
2L	2358158	2431617	2398164	T	A	0.0344828	0.405405	0.370923	3.4831	intron_variant	MODIFIER	para	c.1348-1734T>A		2L	73460	+	protein_coding_gene	AGAP004707	voltage-gated sodium channel	para	2087	0.0828566
2L	2358158	2431617	2376895	C	T	0.25	0.214286	-0.0357143	3.48489	intron_variant	MODIFIER	para	c.286-4170C>T		2L	73460	+	protein_coding_gene	AGAP004707	voltage-gated sodium channel	para	2087	0.0828566
2L	2358158	2431617	2398172	G	A	0.0384615	0.422535	0.384074	3.4831	intron_variant	MODIFIER	para	c.1315-1726G>A		2L	73460	+	protein_coding_gene	AGAP004707	voltage-gated sodium channel	para	2087	0.0828566
2L	2358158	2431617	2414371	A	T	0.0833333	0.509091	0.425758	3.48174	intron_variant	MODIFIER	para	c.2141-2423A>T		2L	73460	+	protein_coding_gene	AGAP004707	voltage-gated sodium channel	para	2087	0.0828566
2L	2358158	2431617	2398172	G	A	0.0384615	0.422535	0.384074	3.4831	intron_variant	MODIFIER	para	c.1297-1726G>A		2L	73460	+	protein_coding_gene	AGAP004707	voltage-gated sodium channel	para	2087	0.0828566
2L	2358158	2431617	2414371	A	T	0.0833333	0.509091	0.425758	3.48174	intron_variant	MODIFIER	para	c.2141-2423A>T		2L	73460	+	protein_coding_gene	AGAP004707	voltage-gated sodium channel	para	2087	0.0828566
2L	2358158	2431617	2397973	G	T	0.464286	0.466667	0.00238095	3.48312	intron_variant	MODIFIER	para	c.1297-1925G>T		2L	73460	+	protein_coding_gene	AGAP004707	voltage-gated sodium channel	para	2087	0.0828566
2L	2358158	2431617	2397987	C	A	0.482353	0.462963	-0.01939	3.48312	intron_variant	MODIFIER	para	c.1315-1911C>A		2L	73460	+	protein_coding_gene	AGAP004707	voltage-gated sodium channel	para	2087	0.0828566
2L	2358158	2431617	2397987	C	A	0.482353	0.462963	-0.01939	3.48312	intron_variant	MODIFIER	para	c.1315-1911C>A		2L	73460	+	protein_coding_gene	AGAP004707	voltage-gated sodium channel	para	2087	0.0828566
2L	2358158	2431617	2397987	C	A	0.482353	0.462963	-0.01939	3.48312	intron_variant	MODIFIER	para	c.1150-1911C>A		2L	73460	+	protein_coding_gene	AGAP004707	voltage-gated sodium channel	para	2087	0.0828566
2L	2358158	2431617	2397987	C	A	0.482353	0.462963	-0.01939	3.48312	intron_variant	MODIFIER	para	c.1348-1911C>A		2L	73460	+	protein_coding_gene	AGAP004707	voltage-gated sodium channel	para	2087	0.0828566
2L	2358158	2431617	2397987	C	A	0.482353	0.462963	-0.01939	3.48312	intron_variant	MODIFIER	para	c.1315-1911C>A		2L	73460	+	protein_coding_gene	AGAP004707	voltage-gated sodium channel	para	2087	0.0828566
2L	2358158	2431617	2397987	C	A	0.482353	0.462963	-0.01939	3.48312	intron_variant	MODIFIER	para	c.1297-1911C>A		2L	73460	+	protein_coding_gene	AGAP004707	voltage-gated sodium channel	para	2087	0.0828566
2L	2358158	2431617	2397987	C	A	0.482353	0.462963	-0.01939	3.48312	intron_variant	MODIFIER	para	c.1297-1911C>A		2L	73460	+	protein_coding_gene	AGAP004707	voltage-gated sodium channel	para	2087	0.0828566
2L	2358158	2431617	2397987	C	A	0.482353	0.462963	-0.01939	3.48312	intron_variant	MODIFIER	para	c.1297-1911C>A		2L	73460	+	protein_coding_gene	AGAP004707	voltage-gated sodium channel	para	2087	0.0828566
2L	2358158	2431617	2397987	C	A	0.482353	0.462963	-0.01939	3.48312	intron_variant	MODIFIER	para	c.1315-1911C>A		2L	73460	+	protein_coding_gene	AGAP004707	voltage-gated sodium channel	para	2087	0.0828566
2L	2358158	2431617	2397987	C	A	0.482353	0.462963	-0.01939	3.48312	intron_variant	MODIFIER	para	c.1348-1911C>A		2L	73460	+	protein_coding_gene	AGAP004707	voltage-gated sodium channel	para	2087	0.0828566
2L	2358158	2431617	2414611	C	A	0.264706	0.275	0.0102941	3.48172	intron_variant	MODIFIER	para	c.1976-2183C>A		2L	73460	+	protein_coding_gene	AGAP004707	voltage-gated sodium channel	para	2087	0.0828566
2L	2358158	2431617	2399324	A	T	0.62963	0.84	0.21037	3.48301	intron_variant	MODIFIER	para	c.1315-574A>T		2L	73460	+	protein_coding_gene	AGAP004707	voltage-gated sodium channel	para	2087	0.0828566
2L	2358158	2431617	2399324	A	T	0.62963	0.84	0.21037	3.48301	intron_variant	MODIFIER	para	c.1348-574A>T		2L	73460	+	protein_coding_gene	AGAP004707	voltage-gated sodium channel	para	2087	0.0828566
2L	2358158	2431617	2399324	A	T	0.62963	0.84	0.21037	3.48301	intron_variant	MODIFIER	para	c.1297-574A>T		2L	73460	+	protein_coding_gene	AGAP004707	voltage-gated sodium channel	para	2087	0.0828566
2L	2358158	2431617	2399324	A	T	0.62963	0.84	0.21037	3.48301	intron_variant	MODIFIER	para	c.1315-574A>T		2L	73460	+	protein_coding_gene	AGAP004707	voltage-gated sodium channel	para	2087	0.0828566
2L	2358158	2431617	2399324	A	T	0.62963	0.84	0.21037	3.48301	intron_variant	MODIFIER	para	c.1186-574A>T		2L	73460	+	protein_coding_gene	AGAP004707	voltage-gated sodium channel	para	2087	0.0828566
2L	2358158	2431617	2399324	A	T	0.62963	0.84	0.21037	3.48301	intron_variant	MODIFIER	para	c.1315-574A>T		2L	73460	+	protein_coding_gene	AGAP004707	voltage-gated sodium channel	para	2087	0.0828566
2L	2358158	2431617	2399324	A	T	0.62963	0.84	0.21037	3.48301	intron_variant	MODIFIER	para	c.1348-574A>T		2L	73460	+	protein_coding_gene	AGAP004707	voltage-gated sodium channel	para	2087	0.0828566
2L	2358158	2431617	2399324	A	T	0.62963	0.84	0.21037	3.48301	intron_variant	MODIFIER	para	c.1297-574A>T		2L	73460	+	protein_coding_gene	AGAP004707	voltage-gated sodium channel	para	2087	0.0828566
2L	2358158	2431617	2399324	A	T	0.62963	0.84	0.21037	3.48301	intron_variant	MODIFIER	para	c.1150-574A>T		2L	73460	+	protein_coding_gene	AGAP004707	voltage-gated sodium channel	para	2087	0.0828566
2L	2358158	2431617	2372039	A	G	0.44898	0.446429	-0.00255102	3.4853	intron_variant	MODIFIER	para	c.286-9026A>G		2L	73460	+	protein_coding_gene	AGAP004707	voltage-gated sodium channel	para	2087	0.0828566
2L	2358158	2431617	2399324	A	T	0.62963	0.84	0.21037	3.48301	intron_variant	MODIFIER	para	c.1315-574A>T		2L	73460	+	protein_coding_gene	AGAP004707	voltage-gated sodium channel	para	2087	0.0828566
2L	2358158	2431617	2372039	A	G	0.44898	0.446429	-0.00255102	3.4853	intron_variant	MODIFIER	para	c.286-9026A>G		2L	73460	+	protein_coding_gene	AGAP004707	voltage-gated sodium channel	para	2087	0.0828566
2L	2358158	2431617	2400071	G	A	0.577778	0.381818	-0.19596	3.48294	missense_variant	MODERATE	para	c.1488G>A	p.Met496Ile	2L	73460	+	protein_coding_gene	AGAP004707	voltage-gated sodium channel	para	2087	0.0828566
2L	2358158	2431617	2398002	T	G	0.439024	0.491071	0.052047	3.48312	intron_variant	MODIFIER	para	c.1315-1896T>G		2L	73460	+	protein_coding_gene	AGAP004707	voltage-gated sodium channel	para	2087	0.0828566
2L	2358158	2431617	2398002	T	G	0.439024	0.491071	0.052047	3.48312	intron_variant	MODIFIER	para	c.1186-1896T>G		2L	73460	+	protein_coding_gene	AGAP004707	voltage-gated sodium channel	para	2087	0.0828566
2L	2358158	2431617	2398018	A	T	0.428571	0.491667	0.0630952	3.48312	intron_variant	MODIFIER	para	c.1315-1880A>T		2L	73460	+	protein_coding_gene	AGAP004707	voltage-gated sodium channel	para	2087	0.0828566
2L	2358158	2431617	2398018	A	T	0.428571	0.491667	0.0630952	3.48312	intron_variant	MODIFIER	para	c.1315-1880A>T		2L	73460	+	protein_coding_gene	AGAP004707	voltage-gated sodium channel	para	2087	0.0828566
2L	2358158	2431617	2398018	A	T	0.428571	0.491667	0.0630952	3.48312	intron_variant	MODIFIER	para	c.1315-1880A>T		2L	73460	+	protein_coding_gene	AGAP004707	voltage-gated sodium channel	para	2087	0.0828566
2L	2358158	2431617	2398018	A	T	0.428571	0.491667	0.0630952	3.48312	intron_variant	MODIFIER	para	c.1348-1880A>T		2L	73460	+	protein_coding_gene	AGAP004707	voltage-gated sodium channel	para	2087	0.0828566
2L	2358158	2431617	2398018	A	T	0.428571	0.491667	0.0630952	3.48312	intron_variant	MODIFIER	para	c.1150-1880A>T		2L	73460	+	protein_coding_gene	AGAP004707	voltage-gated sodium channel	para	2087	0.0828566
2L	2358158	2431617	2398018	A	T	0.428571	0.491667	0.0630952	3.48312	intron_variant	MODIFIER	para	c.1297-1880A>T		2L	73460	+	protein_coding_gene	AGAP004707	voltage-gated sodium channel	para	2087	0.0828566
2L	2358158	2431617	2398018	A	T	0.428571	0.491667	0.0630952	3.48312	intron_variant	MODIFIER	para	c.1315-1880A>T		2L	73460	+	protein_coding_gene	AGAP004707	voltage-gated sodium channel	para	2087	0.0828566
2L	2358158	2431617	2400071	G	A	0.577778	0.381818	-0.19596	3.48294	missense_variant	MODERATE	para	c.1521G>A	p.Met507Ile	2L	73460	+	protein_coding_gene	AGAP004707	voltage-gated sodium channel	para	2087	0.0828566
2L	2358158	2431617	2400071	G	A	0.577778	0.381818	-0.19596	3.48294	missense_variant	MODERATE	para	c.1470G>A	p.Met490Ile	2L	73460	+	protein_coding_gene	AGAP004707	voltage-gated sodium channel	para	2087	0.0828566
2L	2358158	2431617	2400071	G	A	0.577778	0.381818	-0.19596	3.48294	missense_variant	MODERATE	para	c.1488G>A	p.Met496Ile	2L	73460	+	protein_coding_gene	AGAP004707	voltage-gated sodium channel	para	2087	0.0828566
2L	2358158	2431617	2403818	G	C	0.0833333	0.462963	0.37963	3.48263	intron_variant	MODIFIER	para	c.1645+549G>C		2L	73460	+	protein_coding_gene	AGAP004707	voltage-gated sodium channel	para	2087	0.0828566
2L	2358158	2431617	2403818	G	C	0.0833333	0.462963	0.37963	3.48263	intron_variant	MODIFIER	para	c.1807+549G>C		2L	73460	+	protein_coding_gene	AGAP004707	voltage-gated sodium channel	para	2087	0.0828566
2L	2358158	2431617	2403818	G	C	0.0833333	0.462963	0.37963	3.48263	intron_variant	MODIFIER	para	c.1774+549G>C		2L	73460	+	protein_coding_gene	AGAP004707	voltage-gated sodium channel	para	2087	0.0828566
2L	2358158	2431617	2398089	C	T	0.371429	0.276596	-0.0948328	3.48311	intron_variant	MODIFIER	para	c.1348-1809C>T		2L	73460	+	protein_coding_gene	AGAP004707	voltage-gated sodium channel	para	2087	0.0828566
2L	2358158	2431617	2398089	C	T	0.371429	0.276596	-0.0948328	3.48311	intron_variant	MODIFIER	para	c.1297-1809C>T		2L	73460	+	protein_coding_gene	AGAP004707	voltage-gated sodium channel	para	2087	0.0828566
2L	2358158	2431617	2398089	C	T	0.371429	0.276596	-0.0948328	3.48311	intron_variant	MODIFIER	para	c.1315-1809C>T		2L	73460	+	protein_coding_gene	AGAP004707	voltage-gated sodium channel	para	2087	0.0828566
2L	2358158	2431617	2398089	C	T	0.371429	0.276596	-0.0948328	3.48311	intron_variant	MODIFIER	para	c.1348-1809C>T		2L	73460	+	protein_coding_gene	AGAP004707	voltage-gated sodium channel	para	2087	0.0828566
2L	2358158	2431617	2373319	T	G	0.195652	0.477778	0.282126	3.4852	intron_variant	MODIFIER	para	c.304-7746T>G		2L	73460	+	protein_coding_gene	AGAP004707	voltage-gated sodium channel	para	2087	0.0828566
2L	2358158	2431617	2398089	C	T	0.371429	0.276596	-0.0948328	3.48311	intron_variant	MODIFIER	para	c.1315-1809C>T		2L	73460	+	protein_coding_gene	AGAP004707	voltage-gated sodium channel	para	2087	0.0828566
2L	2358158	2431617	2398089	C	T	0.371429	0.276596	-0.0948328	3.48311	intron_variant	MODIFIER	para	c.1150-1809C>T		2L	73460	+	protein_coding_gene	AGAP004707	voltage-gated sodium channel	para	2087	0.0828566
2L	2358158	2431617	2398089	C	T	0.371429	0.276596	-0.0948328	3.48311	intron_variant	MODIFIER	para	c.1315-1809C>T		2L	73460	+	protein_coding_gene	AGAP004707	voltage-gated sodium channel	para	2087	0.0828566
2L	2358158	2431617	2398089	C	T	0.371429	0.276596	-0.0948328	3.48311	intron_variant	MODIFIER	para	c.1297-1809C>T		2L	73460	+	protein_coding_gene	AGAP004707	voltage-gated sodium channel	para	2087	0.0828566
2L	2358158	2431617	2398089	C	T	0.371429	0.276596	-0.0948328	3.48311	intron_variant	MODIFIER	para	c.1315-1809C>T		2L	73460	+	protein_coding_gene	AGAP004707	voltage-gated sodium channel	para	2087	0.0828566
2L	2358158	2431617	2398089	C	T	0.371429	0.276596	-0.0948328	3.48311	intron_variant	MODIFIER	para	c.1315-1809C>T		2L	73460	+	protein_coding_gene	AGAP004707	voltage-gated sodium channel	para	2087	0.0828566
2L	2358158	2431617	2398089	C	T	0.371429	0.276596	-0.0948328	3.48311	intron_variant	MODIFIER	para	c.1297-1809C>T		2L	73460	+	protein_coding_gene	AGAP004707	voltage-gated sodium channel	para	2087	0.0828566
2L	2358158	2431617	2398089	C	T	0.371429	0.276596	-0.0948328	3.48311	intron_variant	MODIFIER	para	c.1186-1809C>T		2L	73460	+	protein_coding_gene	AGAP004707	voltage-gated sodium channel	para	2087	0.0828566
2L	2358158	2431617	2398112	A	G	0.274194	0.336842	0.0626486	3.48311	intron_variant	MODIFIER	para	c.1186-1786A>G		2L	73460	+	protein_coding_gene	AGAP004707	voltage-gated sodium channel	para	2087	0.0828566
2L	2358158	2431617	2398112	A	G	0.274194	0.336842	0.0626486	3.48311	intron_variant	MODIFIER	para	c.1315-1786A>G		2L	73460	+	protein_coding_gene	AGAP004707	voltage-gated sodium channel	para	2087	0.0828566
2L	2358158	2431617	2398112	A	G	0.274194	0.336842	0.0626486	3.48311	intron_variant	MODIFIER	para	c.1315-1786A>G		2L	73460	+	protein_coding_gene	AGAP004707	voltage-gated sodium channel	para	2087	0.0828566
2L	2358158	2431617	2373407	A	G	0.66129	0.857143	0.195853	3.48519	intron_variant	MODIFIER	para	c.304-7658A>G		2L	73460	+	protein_coding_gene	AGAP004707	voltage-gated sodium channel	para	2087	0.0828566
2L	2358158	2431617	2373407	A	G	0.66129	0.857143	0.195853	3.48519	intron_variant	MODIFIER	para	c.304-7658A>G		2L	73460	+	protein_coding_gene	AGAP004707	voltage-gated sodium channel	para	2087	0.0828566
2L	2358158	2431617	2373407	A	G	0.66129	0.857143	0.195853	3.48519	intron_variant	MODIFIER	para	c.286-7658A>G		2L	73460	+	protein_coding_gene	AGAP004707	voltage-gated sodium channel	para	2087	0.0828566
2L	2358158	2431617	2373407	A	G	0.66129	0.857143	0.195853	3.48519	intron_variant	MODIFIER	para	c.304-7658A>G		2L	73460	+	protein_coding_gene	AGAP004707	voltage-gated sodium channel	para	2087	0.0828566
2L	2358158	2431617	2373407	A	G	0.66129	0.857143	0.195853	3.48519	intron_variant	MODIFIER	para	c.337-7658A>G		2L	73460	+	protein_coding_gene	AGAP004707	voltage-gated sodium channel	para	2087	0.0828566
2L	2358158	2431617	2373407	A	G	0.66129	0.857143	0.195853	3.48519	intron_variant	MODIFIER	para	c.304-7658A>G		2L	73460	+	protein_coding_gene	AGAP004707	voltage-gated sodium channel	para	2087	0.0828566
2L	2358158	2431617	2373407	A	G	0.66129	0.857143	0.195853	3.48519	intron_variant	MODIFIER	para	c.286-7658A>G		2L	73460	+	protein_coding_gene	AGAP004707	voltage-gated sodium channel	para	2087	0.0828566
2L	2358158	2431617	2373407	A	G	0.66129	0.857143	0.195853	3.48519	intron_variant	MODIFIER	para	c.304-7658A>G		2L	73460	+	protein_coding_gene	AGAP004707	voltage-gated sodium channel	para	2087	0.0828566
2L	2358158	2431617	2373407	A	G	0.66129	0.857143	0.195853	3.48519	intron_variant	MODIFIER	para	c.304-7658A>G		2L	73460	+	protein_coding_gene	AGAP004707	voltage-gated sodium channel	para	2087	0.0828566
2L	2358158	2431617	2373407	A	G	0.66129	0.857143	0.195853	3.48519	intron_variant	MODIFIER	para	c.304-7658A>G		2L	73460	+	protein_coding_gene	AGAP004707	voltage-gated sodium channel	para	2087	0.0828566
2L	2358158	2431617	2374309	C	T	0.754098	0.776119	0.022021	3.48511	intron_variant	MODIFIER	para	c.304-6756C>T		2L	73460	+	protein_coding_gene	AGAP004707	voltage-gated sodium channel	para	2087	0.0828566
2L	2358158	2431617	2374309	C	T	0.754098	0.776119	0.022021	3.48511	intron_variant	MODIFIER	para	c.304-6756C>T		2L	73460	+	protein_coding_gene	AGAP004707	voltage-gated sodium channel	para	2087	0.0828566
2L	2358158	2431617	2374309	C	T	0.754098	0.776119	0.022021	3.48511	intron_variant	MODIFIER	para	c.286-6756C>T		2L	73460	+	protein_coding_gene	AGAP004707	voltage-gated sodium channel	para	2087	0.0828566
2L	2358158	2431617	2374309	C	T	0.754098	0.776119	0.022021	3.48511	intron_variant	MODIFIER	para	c.304-6756C>T		2L	73460	+	protein_coding_gene	AGAP004707	voltage-gated sodium channel	para	2087	0.0828566
2L	2358158	2431617	2374309	C	T	0.754098	0.776119	0.022021	3.48511	intron_variant	MODIFIER	para	c.337-6756C>T		2L	73460	+	protein_coding_gene	AGAP004707	voltage-gated sodium channel	para	2087	0.0828566
2L	2358158	2431617	2392954	G	C	0.132075	0.392857	0.260782	3.48354	intron_variant	MODIFIER	para	c.1296+1634G>C		2L	73460	+	protein_coding_gene	AGAP004707	voltage-gated sodium channel	para	2087	0.0828566
2L	2358158	2431617	2392954	G	C	0.132075	0.392857	0.260782	3.48354	intron_variant	MODIFIER	para	c.1185+1634G>C		2L	73460	+	protein_coding_gene	AGAP004707	voltage-gated sodium channel	para	2087	0.0828566
2L	2358158	2431617	2392954	G	C	0.132075	0.392857	0.260782	3.48354	intron_variant	MODIFIER	para	c.1314+1634G>C		2L	73460	+	protein_coding_gene	AGAP004707	voltage-gated sodium channel	para	2087	0.0828566
2L	2358158	2431617	2430786	C	T	0.113636	0.467742	0.354106	3.48036	synonymous_variant	LOW	para	c.5364C>T	p.Ile1788Ile	2L	73460	+	protein_coding_gene	AGAP004707	voltage-gated sodium channel	para	2087	0.0828566
2L	2358158	2431617	2430786	C	T	0.113636	0.467742	0.354106	3.48036	synonymous_variant	LOW	para	c.5427C>T	p.Ile1809Ile	2L	73460	+	protein_coding_gene	AGAP004707	voltage-gated sodium channel	para	2087	0.0828566
2L	2358158	2431617	2430786	C	T	0.113636	0.467742	0.354106	3.48036	synonymous_variant	LOW	para	c.5394C>T	p.Ile1798Ile	2L	73460	+	protein_coding_gene	AGAP004707	voltage-gated sodium channel	para	2087	0.0828566
2L	2358158	2431617	2384799	C	A	0.108696	0.421053	0.312357	3.48423	intron_variant	MODIFIER	para	c.510-895C>A		2L	73460	+	protein_coding_gene	AGAP004707	voltage-gated sodium channel	para	2087	0.0828566
2L	2358158	2431617	2384799	C	A	0.108696	0.421053	0.312357	3.48423	intron_variant	MODIFIER	para	c.639-895C>A		2L	73460	+	protein_coding_gene	AGAP004707	voltage-gated sodium channel	para	2087	0.0828566
2L	2358158	2431617	2384799	C	A	0.108696	0.421053	0.312357	3.48423	intron_variant	MODIFIER	para	c.621-895C>A		2L	73460	+	protein_coding_gene	AGAP004707	voltage-gated sodium channel	para	2087	0.0828566
2L	2358158	2431617	2384799	C	A	0.108696	0.421053	0.312357	3.48423	intron_variant	MODIFIER	para	c.621-895C>A		2L	73460	+	protein_coding_gene	AGAP004707	voltage-gated sodium channel	para	2087	0.0828566
2L	2358158	2431617	2384799	C	A	0.108696	0.421053	0.312357	3.48423	intron_variant	MODIFIER	para	c.639-895C>A		2L	73460	+	protein_coding_gene	AGAP004707	voltage-gated sodium channel	para	2087	0.0828566
2L	2358158	2431617	2384860	A	G	0.145455	0.446809	0.301354	3.48422	intron_variant	MODIFIER	para	c.672-834A>G		2L	73460	+	protein_coding_gene	AGAP004707	voltage-gated sodium channel	para	2087	0.0828566
2L	2358158	2431617	2384860	A	G	0.145455	0.446809	0.301354	3.48422	intron_variant	MODIFIER	para	c.639-834A>G		2L	73460	+	protein_coding_gene	AGAP004707	voltage-gated sodium channel	para	2087	0.0828566
2L	2358158	2431617	2384860	A	G	0.145455	0.446809	0.301354	3.48422	intron_variant	MODIFIER	para	c.639-834A>G		2L	73460	+	protein_coding_gene	AGAP004707	voltage-gated sodium channel	para	2087	0.0828566
2L	2358158	2431617	2384860	A	G	0.145455	0.446809	0.301354	3.48422	intron_variant	MODIFIER	para	c.639-834A>G		2L	73460	+	protein_coding_gene	AGAP004707	voltage-gated sodium channel	para	2087	0.0828566
2L	2358158	2431617	2419609	C	T	0.518519	0.319149	-0.19937	3.4813	intron_variant	MODIFIER	para	c.2800+1810C>T		2L	73460	+	protein_coding_gene	AGAP004707	voltage-gated sodium channel	para	2087	0.0828566
2L	2358158	2431617	2419609	C	T	0.518519	0.319149	-0.19937	3.4813	intron_variant	MODIFIER	para	c.2626-1776C>T		2L	73460	+	protein_coding_gene	AGAP004707	voltage-gated sodium channel	para	2087	0.0828566
2L	2358158	2431617	2419609	C	T	0.518519	0.319149	-0.19937	3.4813	intron_variant	MODIFIER	para	c.2428-1776C>T		2L	73460	+	protein_coding_gene	AGAP004707	voltage-gated sodium channel	para	2087	0.0828566
2L	2358158	2431617	2410800	C	T	0.137255	0.258621	0.121366	3.48204	intron_variant	MODIFIER	para	c.2224+2661C>T		2L	73460	+	protein_coding_gene	AGAP004707	voltage-gated sodium channel	para	2087	0.0828566
2L	2358158	2431617	2419609	C	T	0.518519	0.319149	-0.19937	3.4813	intron_variant	MODIFIER	para	c.2839+1810C>T		2L	73460	+	protein_coding_gene	AGAP004707	voltage-gated sodium channel	para	2087	0.0828566
2L	2358158	2431617	2410800	C	T	0.137255	0.258621	0.121366	3.48204	intron_variant	MODIFIER	para	c.2140+2661C>T		2L	73460	+	protein_coding_gene	AGAP004707	voltage-gated sodium channel	para	2087	0.0828566
2L	2358158	2431617	2419609	C	T	0.518519	0.319149	-0.19937	3.4813	intron_variant	MODIFIER	para	c.2593-1776C>T		2L	73460	+	protein_coding_gene	AGAP004707	voltage-gated sodium channel	para	2087	0.0828566
2L	2358158	2431617	2419609	C	T	0.518519	0.319149	-0.19937	3.4813	intron_variant	MODIFIER	para	c.2593-1776C>T		2L	73460	+	protein_coding_gene	AGAP004707	voltage-gated sodium channel	para	2087	0.0828566
2L	2358158	2431617	2419609	C	T	0.518519	0.319149	-0.19937	3.4813	intron_variant	MODIFIER	para	c.2638-1776C>T		2L	73460	+	protein_coding_gene	AGAP004707	voltage-gated sodium channel	para	2087	0.0828566
2L	2358158	2431617	2397907	A	G	0.33871	0.362319	0.0236092	3.48312	intron_variant	MODIFIER	para	c.1315-1991A>G		2L	73460	+	protein_coding_gene	AGAP004707	voltage-gated sodium channel	para	2087	0.0828566
2L	2358158	2431617	2394642	A	G	0.106383	0.333333	0.22695	3.4834	intron_variant	MODIFIER	para	c.1149+3904A>G		2L	73460	+	protein_coding_gene	AGAP004707	voltage-gated sodium channel	para	2087	0.0828566
2L	2358158	2431617	2394642	A	G	0.106383	0.333333	0.22695	3.4834	intron_variant	MODIFIER	para	c.1296+3322A>G		2L	73460	+	protein_coding_gene	AGAP004707	voltage-gated sodium channel	para	2087	0.0828566
2L	2358158	2431617	2394642	A	G	0.106383	0.333333	0.22695	3.4834	intron_variant	MODIFIER	para	c.1314+3322A>G		2L	73460	+	protein_coding_gene	AGAP004707	voltage-gated sodium channel	para	2087	0.0828566
2L	2358158	2431617	2394642	A	G	0.106383	0.333333	0.22695	3.4834	intron_variant	MODIFIER	para	c.1347+3322A>G		2L	73460	+	protein_coding_gene	AGAP004707	voltage-gated sodium channel	para	2087	0.0828566
2L	2358158	2431617	2394642	A	G	0.106383	0.333333	0.22695	3.4834	intron_variant	MODIFIER	para	c.1296+3322A>G		2L	73460	+	protein_coding_gene	AGAP004707	voltage-gated sodium channel	para	2087	0.0828566
2L	2358158	2431617	2395684	T	A	0.123077	0.410256	0.287179	3.48331	intron_variant	MODIFIER	para	c.1315-4214T>A		2L	73460	+	protein_coding_gene	AGAP004707	voltage-gated sodium channel	para	2087	0.0828566
2L	2358158	2431617	2395684	T	A	0.123077	0.410256	0.287179	3.48331	intron_variant	MODIFIER	para	c.1315-4214T>A		2L	73460	+	protein_coding_gene	AGAP004707	voltage-gated sodium channel	para	2087	0.0828566
2L	2358158	2431617	2395684	T	A	0.123077	0.410256	0.287179	3.48331	intron_variant	MODIFIER	para	c.1297-4214T>A		2L	73460	+	protein_coding_gene	AGAP004707	voltage-gated sodium channel	para	2087	0.0828566
2L	2358158	2431617	2395684	T	A	0.123077	0.410256	0.287179	3.48331	intron_variant	MODIFIER	para	c.1297-4214T>A		2L	73460	+	protein_coding_gene	AGAP004707	voltage-gated sodium channel	para	2087	0.0828566
2L	2358158	2431617	2395684	T	A	0.123077	0.410256	0.287179	3.48331	intron_variant	MODIFIER	para	c.1315-4214T>A		2L	73460	+	protein_coding_gene	AGAP004707	voltage-gated sodium channel	para	2087	0.0828566
2L	2358158	2431617	2395684	T	A	0.123077	0.410256	0.287179	3.48331	intron_variant	MODIFIER	para	c.1297-4214T>A		2L	73460	+	protein_coding_gene	AGAP004707	voltage-gated sodium channel	para	2087	0.0828566
2L	2358158	2431617	2395684	T	A	0.123077	0.410256	0.287179	3.48331	intron_variant	MODIFIER	para	c.1348-4214T>A		2L	73460	+	protein_coding_gene	AGAP004707	voltage-gated sodium channel	para	2087	0.0828566
2L	2358158	2431617	2395684	T	A	0.123077	0.410256	0.287179	3.48331	intron_variant	MODIFIER	para	c.1348-4214T>A		2L	73460	+	protein_coding_gene	AGAP004707	voltage-gated sodium channel	para	2087	0.0828566
2L	2358158	2431617	2395684	T	A	0.123077	0.410256	0.287179	3.48331	intron_variant	MODIFIER	para	c.1315-4214T>A		2L	73460	+	protein_coding_gene	AGAP004707	voltage-gated sodium channel	para	2087	0.0828566
2L	2358158	2431617	2395684	T	A	0.123077	0.410256	0.287179	3.48331	intron_variant	MODIFIER	para	c.1150-4214T>A		2L	73460	+	protein_coding_gene	AGAP004707	voltage-gated sodium channel	para	2087	0.0828566
2L	2358158	2431617	2395684	T	A	0.123077	0.410256	0.287179	3.48331	intron_variant	MODIFIER	para	c.1315-4214T>A		2L	73460	+	protein_coding_gene	AGAP004707	voltage-gated sodium channel	para	2087	0.0828566
2L	2358158	2431617	2395684	T	A	0.123077	0.410256	0.287179	3.48331	intron_variant	MODIFIER	para	c.1315-4214T>A		2L	73460	+	protein_coding_gene	AGAP004707	voltage-gated sodium channel	para	2087	0.0828566
2L	2358158	2431617	2395684	T	A	0.123077	0.410256	0.287179	3.48331	intron_variant	MODIFIER	para	c.1186-4214T>A		2L	73460	+	protein_coding_gene	AGAP004707	voltage-gated sodium channel	para	2087	0.0828566
2L	2358158	2431617	2395714	A	T	0.144928	0.397436	0.252508	3.48331	intron_variant	MODIFIER	para	c.1315-4184A>T		2L	73460	+	protein_coding_gene	AGAP004707	voltage-gated sodium channel	para	2087	0.0828566
2L	2358158	2431617	2395714	A	T	0.144928	0.397436	0.252508	3.48331	intron_variant	MODIFIER	para	c.1150-4184A>T		2L	73460	+	protein_coding_gene	AGAP004707	voltage-gated sodium channel	para	2087	0.0828566
2L	2358158	2431617	2395714	A	T	0.144928	0.397436	0.252508	3.48331	intron_variant	MODIFIER	para	c.1315-4184A>T		2L	73460	+	protein_coding_gene	AGAP004707	voltage-gated sodium channel	para	2087	0.0828566
2L	2358158	2431617	2395714	A	T	0.144928	0.397436	0.252508	3.48331	intron_variant	MODIFIER	para	c.1315-4184A>T		2L	73460	+	protein_coding_gene	AGAP004707	voltage-gated sodium channel	para	2087	0.0828566
2L	2358158	2431617	2395714	A	T	0.144928	0.397436	0.252508	3.48331	intron_variant	MODIFIER	para	c.1348-4184A>T		2L	73460	+	protein_coding_gene	AGAP004707	voltage-gated sodium channel	para	2087	0.0828566
2L	2358158	2431617	2397973	G	T	0.464286	0.466667	0.00238095	3.48312	intron_variant	MODIFIER	para	c.1297-1925G>T		2L	73460	+	protein_coding_gene	AGAP004707	voltage-gated sodium channel	para	2087	0.0828566
2L	2358158	2431617	2397973	G	T	0.464286	0.466667	0.00238095	3.48312	intron_variant	MODIFIER	para	c.1315-1925G>T		2L	73460	+	protein_coding_gene	AGAP004707	voltage-gated sodium channel	para	2087	0.0828566
2L	2358158	2431617	2391660	G	C	0.574074	0.3125	-0.261574	3.48365	intron_variant	MODIFIER	para	c.1347+340G>C		2L	73460	+	protein_coding_gene	AGAP004707	voltage-gated sodium channel	para	2087	0.0828566
2L	2358158	2431617	2414371	A	T	0.0833333	0.509091	0.425758	3.48174	intron_variant	MODIFIER	para	c.2186-2423A>T		2L	73460	+	protein_coding_gene	AGAP004707	voltage-gated sodium channel	para	2087	0.0828566
2L	2358158	2431617	2391660	G	C	0.574074	0.3125	-0.261574	3.48365	intron_variant	MODIFIER	para	c.1314+340G>C		2L	73460	+	protein_coding_gene	AGAP004707	voltage-gated sodium channel	para	2087	0.0828566
2L	2358158	2431617	2414371	A	T	0.0833333	0.509091	0.425758	3.48174	intron_variant	MODIFIER	para	c.2225-2423A>T		2L	73460	+	protein_coding_gene	AGAP004707	voltage-gated sodium channel	para	2087	0.0828566
2L	2358158	2431617	2391660	G	C	0.574074	0.3125	-0.261574	3.48365	intron_variant	MODIFIER	para	c.1314+340G>C		2L	73460	+	protein_coding_gene	AGAP004707	voltage-gated sodium channel	para	2087	0.0828566
2L	2358158	2431617	2414371	A	T	0.0833333	0.509091	0.425758	3.48174	intron_variant	MODIFIER	para	c.2174-2423A>T		2L	73460	+	protein_coding_gene	AGAP004707	voltage-gated sodium channel	para	2087	0.0828566
2L	2358158	2431617	2398172	G	A	0.0384615	0.422535	0.384074	3.4831	intron_variant	MODIFIER	para	c.1315-1726G>A		2L	73460	+	protein_coding_gene	AGAP004707	voltage-gated sodium channel	para	2087	0.0828566
2L	2358158	2431617	2414371	A	T	0.0833333	0.509091	0.425758	3.48174	intron_variant	MODIFIER	para	c.1976-2423A>T		2L	73460	+	protein_coding_gene	AGAP004707	voltage-gated sodium channel	para	2087	0.0828566
2L	2358158	2431617	2398172	G	A	0.0384615	0.422535	0.384074	3.4831	intron_variant	MODIFIER	para	c.1297-1726G>A		2L	73460	+	protein_coding_gene	AGAP004707	voltage-gated sodium channel	para	2087	0.0828566
2L	2358158	2431617	2414371	A	T	0.0833333	0.509091	0.425758	3.48174	intron_variant	MODIFIER	para	c.2225-2423A>T		2L	73460	+	protein_coding_gene	AGAP004707	voltage-gated sodium channel	para	2087	0.0828566
2L	2358158	2431617	2398172	G	A	0.0384615	0.422535	0.384074	3.4831	intron_variant	MODIFIER	para	c.1348-1726G>A		2L	73460	+	protein_coding_gene	AGAP004707	voltage-gated sodium channel	para	2087	0.0828566
2L	2358158	2431617	2388052	G	C	0.0847458	0.519231	0.434485	3.48395	intron_variant	MODIFIER	para	c.713-2077G>C		2L	73460	+	protein_coding_gene	AGAP004707	voltage-gated sodium channel	para	2087	0.0828566
2L	2358158	2431617	2388052	G	C	0.0847458	0.519231	0.434485	3.48395	intron_variant	MODIFIER	para	c.713-2077G>C		2L	73460	+	protein_coding_gene	AGAP004707	voltage-gated sodium channel	para	2087	0.0828566
2L	2358158	2431617	2388052	G	C	0.0847458	0.519231	0.434485	3.48395	intron_variant	MODIFIER	para	c.764-2077G>C		2L	73460	+	protein_coding_gene	AGAP004707	voltage-gated sodium channel	para	2087	0.0828566
2L	2358158	2431617	2388052	G	C	0.0847458	0.519231	0.434485	3.48395	intron_variant	MODIFIER	para	c.731-2077G>C		2L	73460	+	protein_coding_gene	AGAP004707	voltage-gated sodium channel	para	2087	0.0828566
2L	2358158	2431617	2388052	G	C	0.0847458	0.519231	0.434485	3.48395	intron_variant	MODIFIER	para	c.764-2077G>C		2L	73460	+	protein_coding_gene	AGAP004707	voltage-gated sodium channel	para	2087	0.0828566
2L	2358158	2431617	2372014	G	C	0.433962	0.5	0.0660377	3.4853	intron_variant	MODIFIER	para	c.304-9051G>C		2L	73460	+	protein_coding_gene	AGAP004707	voltage-gated sodium channel	para	2087	0.0828566
2L	2358158	2431617	2372039	A	G	0.44898	0.446429	-0.00255102	3.4853	intron_variant	MODIFIER	para	c.304-9026A>G		2L	73460	+	protein_coding_gene	AGAP004707	voltage-gated sodium channel	para	2087	0.0828566
2L	2358158	2431617	2372039	A	G	0.44898	0.446429	-0.00255102	3.4853	intron_variant	MODIFIER	para	c.337-9026A>G		2L	73460	+	protein_coding_gene	AGAP004707	voltage-gated sodium channel	para	2087	0.0828566
2L	2358158	2431617	2372039	A	G	0.44898	0.446429	-0.00255102	3.4853	intron_variant	MODIFIER	para	c.304-9026A>G		2L	73460	+	protein_coding_gene	AGAP004707	voltage-gated sodium channel	para	2087	0.0828566
2L	2358158	2431617	2372039	A	G	0.44898	0.446429	-0.00255102	3.4853	intron_variant	MODIFIER	para	c.304-9026A>G		2L	73460	+	protein_coding_gene	AGAP004707	voltage-gated sodium channel	para	2087	0.0828566
2L	2358158	2431617	2388642	T	C	0.0681818	0.375	0.306818	3.48391	intron_variant	MODIFIER	para	c.731-1487T>C		2L	73460	+	protein_coding_gene	AGAP004707	voltage-gated sodium channel	para	2087	0.0828566
2L	2358158	2431617	2372039	A	G	0.44898	0.446429	-0.00255102	3.4853	intron_variant	MODIFIER	para	c.337-9026A>G		2L	73460	+	protein_coding_gene	AGAP004707	voltage-gated sodium channel	para	2087	0.0828566
2L	2358158	2431617	2388642	T	C	0.0681818	0.375	0.306818	3.48391	intron_variant	MODIFIER	para	c.731-1487T>C		2L	73460	+	protein_coding_gene	AGAP004707	voltage-gated sodium channel	para	2087	0.0828566
2L	2358158	2431617	2372039	A	G	0.44898	0.446429	-0.00255102	3.4853	intron_variant	MODIFIER	para	c.286-9026A>G		2L	73460	+	protein_coding_gene	AGAP004707	voltage-gated sodium channel	para	2087	0.0828566
2L	2358158	2431617	2372039	A	G	0.44898	0.446429	-0.00255102	3.4853	intron_variant	MODIFIER	para	c.304-9026A>G		2L	73460	+	protein_coding_gene	AGAP004707	voltage-gated sodium channel	para	2087	0.0828566
2L	2358158	2431617	2400071	G	A	0.577778	0.381818	-0.19596	3.48294	missense_variant	MODERATE	para	c.1488G>A	p.Met496Ile	2L	73460	+	protein_coding_gene	AGAP004707	voltage-gated sodium channel	para	2087	0.0828566
2L	2358158	2431617	2372039	A	G	0.44898	0.446429	-0.00255102	3.4853	intron_variant	MODIFIER	para	c.304-9026A>G		2L	73460	+	protein_coding_gene	AGAP004707	voltage-gated sodium channel	para	2087	0.0828566
2L	2358158	2431617	2400071	G	A	0.577778	0.381818	-0.19596	3.48294	missense_variant	MODERATE	para	c.1521G>A	p.Met507Ile	2L	73460	+	protein_coding_gene	AGAP004707	voltage-gated sodium channel	para	2087	0.0828566
2L	2358158	2431617	2400071	G	A	0.577778	0.381818	-0.19596	3.48294	missense_variant	MODERATE	para	c.1488G>A	p.Met496Ile	2L	73460	+	protein_coding_gene	AGAP004707	voltage-gated sodium channel	para	2087	0.0828566
2L	2358158	2431617	2400071	G	A	0.577778	0.381818	-0.19596	3.48294	missense_variant	MODERATE	para	c.1488G>A	p.Met496Ile	2L	73460	+	protein_coding_gene	AGAP004707	voltage-gated sodium channel	para	2087	0.0828566
2L	2358158	2431617	2400071	G	A	0.577778	0.381818	-0.19596	3.48294	missense_variant	MODERATE	para	c.1323G>A	p.Met441Ile	2L	73460	+	protein_coding_gene	AGAP004707	voltage-gated sodium channel	para	2087	0.0828566
2L	2358158	2431617	2400071	G	A	0.577778	0.381818	-0.19596	3.48294	missense_variant	MODERATE	para	c.1470G>A	p.Met490Ile	2L	73460	+	protein_coding_gene	AGAP004707	voltage-gated sodium channel	para	2087	0.0828566
2L	2358158	2431617	2400071	G	A	0.577778	0.381818	-0.19596	3.48294	missense_variant	MODERATE	para	c.1488G>A	p.Met496Ile	2L	73460	+	protein_coding_gene	AGAP004707	voltage-gated sodium channel	para	2087	0.0828566
2L	2358158	2431617	2410942	C	A	0.559322	0.765625	0.206303	3.48203	intron_variant	MODIFIER	para	c.2224+2803C>A		2L	73460	+	protein_coding_gene	AGAP004707	voltage-gated sodium channel	para	2087	0.0828566
2L	2358158	2431617	2410942	C	A	0.559322	0.765625	0.206303	3.48203	intron_variant	MODIFIER	para	c.2140+2803C>A		2L	73460	+	protein_coding_gene	AGAP004707	voltage-gated sodium channel	para	2087	0.0828566
2L	2358158	2431617	2373313	T	C	0.225	0.202381	-0.022619	3.4852	intron_variant	MODIFIER	para	c.286-7752T>C		2L	73460	+	protein_coding_gene	AGAP004707	voltage-gated sodium channel	para	2087	0.0828566
2L	2358158	2431617	2373313	T	C	0.225	0.202381	-0.022619	3.4852	intron_variant	MODIFIER	para	c.304-7752T>C		2L	73460	+	protein_coding_gene	AGAP004707	voltage-gated sodium channel	para	2087	0.0828566
2L	2358158	2431617	2373313	T	C	0.225	0.202381	-0.022619	3.4852	intron_variant	MODIFIER	para	c.286-7752T>C		2L	73460	+	protein_coding_gene	AGAP004707	voltage-gated sodium channel	para	2087	0.0828566
2L	2358158	2431617	2373313	T	C	0.225	0.202381	-0.022619	3.4852	intron_variant	MODIFIER	para	c.337-7752T>C		2L	73460	+	protein_coding_gene	AGAP004707	voltage-gated sodium channel	para	2087	0.0828566
2L	2358158	2431617	2403818	G	C	0.0833333	0.462963	0.37963	3.48263	intron_variant	MODIFIER	para	c.1858+549G>C		2L	73460	+	protein_coding_gene	AGAP004707	voltage-gated sodium channel	para	2087	0.0828566
2L	2358158	2431617	2403818	G	C	0.0833333	0.462963	0.37963	3.48263	intron_variant	MODIFIER	para	c.1609+549G>C		2L	73460	+	protein_coding_gene	AGAP004707	voltage-gated sodium channel	para	2087	0.0828566
2L	2358158	2431617	2403818	G	C	0.0833333	0.462963	0.37963	3.48263	intron_variant	MODIFIER	para	c.1774+549G>C		2L	73460	+	protein_coding_gene	AGAP004707	voltage-gated sodium channel	para	2087	0.0828566
2L	2358158	2431617	2403818	G	C	0.0833333	0.462963	0.37963	3.48263	intron_variant	MODIFIER	para	c.1774+549G>C		2L	73460	+	protein_coding_gene	AGAP004707	voltage-gated sodium channel	para	2087	0.0828566
2L	2358158	2431617	2403818	G	C	0.0833333	0.462963	0.37963	3.48263	intron_variant	MODIFIER	para	c.1858+549G>C		2L	73460	+	protein_coding_gene	AGAP004707	voltage-gated sodium channel	para	2087	0.0828566
2L	2358158	2431617	2403818	G	C	0.0833333	0.462963	0.37963	3.48263	intron_variant	MODIFIER	para	c.1819+549G>C		2L	73460	+	protein_coding_gene	AGAP004707	voltage-gated sodium channel	para	2087	0.0828566
2L	2358158	2431617	2403818	G	C	0.0833333	0.462963	0.37963	3.48263	intron_variant	MODIFIER	para	c.1807+549G>C		2L	73460	+	protein_coding_gene	AGAP004707	voltage-gated sodium channel	para	2087	0.0828566
2L	2358158	2431617	2403818	G	C	0.0833333	0.462963	0.37963	3.48263	intron_variant	MODIFIER	para	c.1858+549G>C		2L	73460	+	protein_coding_gene	AGAP004707	voltage-gated sodium channel	para	2087	0.0828566
2L	2358158	2431617	2403818	G	C	0.0833333	0.462963	0.37963	3.48263	intron_variant	MODIFIER	para	c.1819+549G>C		2L	73460	+	protein_coding_gene	AGAP004707	voltage-gated sodium channel	para	2087	0.0828566
2L	2358158	2431617	2403818	G	C	0.0833333	0.462963	0.37963	3.48263	intron_variant	MODIFIER	para	c.1819+549G>C		2L	73460	+	protein_coding_gene	AGAP004707	voltage-gated sodium channel	para	2087	0.0828566
2L	2358158	2431617	2404484	T	G	0.444444	0.730769	0.286325	3.48257	intron_variant	MODIFIER	para	c.1819+1215T>G		2L	73460	+	protein_coding_gene	AGAP004707	voltage-gated sodium channel	para	2087	0.0828566
2L	2358158	2431617	2404484	T	G	0.444444	0.730769	0.286325	3.48257	intron_variant	MODIFIER	para	c.1609+1215T>G		2L	73460	+	protein_coding_gene	AGAP004707	voltage-gated sodium channel	para	2087	0.0828566
2L	2358158	2431617	2404484	T	G	0.444444	0.730769	0.286325	3.48257	intron_variant	MODIFIER	para	c.1858+1215T>G		2L	73460	+	protein_coding_gene	AGAP004707	voltage-gated sodium channel	para	2087	0.0828566
2L	2358158	2431617	2404484	T	G	0.444444	0.730769	0.286325	3.48257	intron_variant	MODIFIER	para	c.1774+1215T>G		2L	73460	+	protein_coding_gene	AGAP004707	voltage-gated sodium channel	para	2087	0.0828566
2L	2358158	2431617	2404484	T	G	0.444444	0.730769	0.286325	3.48257	intron_variant	MODIFIER	para	c.1807+1215T>G		2L	73460	+	protein_coding_gene	AGAP004707	voltage-gated sodium channel	para	2087	0.0828566
2L	2358158	2431617	2404484	T	G	0.444444	0.730769	0.286325	3.48257	intron_variant	MODIFIER	para	c.1819+1215T>G		2L	73460	+	protein_coding_gene	AGAP004707	voltage-gated sodium channel	para	2087	0.0828566
2L	2358158	2431617	2404484	T	G	0.444444	0.730769	0.286325	3.48257	intron_variant	MODIFIER	para	c.1774+1215T>G		2L	73460	+	protein_coding_gene	AGAP004707	voltage-gated sodium channel	para	2087	0.0828566
2L	2358158	2431617	2404484	T	G	0.444444	0.730769	0.286325	3.48257	intron_variant	MODIFIER	para	c.1807+1215T>G		2L	73460	+	protein_coding_gene	AGAP004707	voltage-gated sodium channel	para	2087	0.0828566
2L	2358158	2431617	2404484	T	G	0.444444	0.730769	0.286325	3.48257	intron_variant	MODIFIER	para	c.1645+1215T>G		2L	73460	+	protein_coding_gene	AGAP004707	voltage-gated sodium channel	para	2087	0.0828566
2L	2358158	2431617	2404484	T	G	0.444444	0.730769	0.286325	3.48257	intron_variant	MODIFIER	para	c.1774+1215T>G		2L	73460	+	protein_coding_gene	AGAP004707	voltage-gated sodium channel	para	2087	0.0828566
2L	2358158	2431617	2404484	T	G	0.444444	0.730769	0.286325	3.48257	intron_variant	MODIFIER	para	c.1819+1215T>G		2L	73460	+	protein_coding_gene	AGAP004707	voltage-gated sodium channel	para	2087	0.0828566
2L	2358158	2431617	2404484	T	G	0.444444	0.730769	0.286325	3.48257	intron_variant	MODIFIER	para	c.1858+1215T>G		2L	73460	+	protein_coding_gene	AGAP004707	voltage-gated sodium channel	para	2087	0.0828566
2L	2358158	2431617	2404484	T	G	0.444444	0.730769	0.286325	3.48257	intron_variant	MODIFIER	para	c.1858+1215T>G		2L	73460	+	protein_coding_gene	AGAP004707	voltage-gated sodium channel	para	2087	0.0828566
2L	2358158	2431617	2405653	A	T	0.181818	0.267606	0.0857875	3.48247	intron_variant	MODIFIER	para	c.1775-1969A>T		2L	73460	+	protein_coding_gene	AGAP004707	voltage-gated sodium channel	para	2087	0.0828566
2L	2358158	2431617	2405653	A	T	0.181818	0.267606	0.0857875	3.48247	intron_variant	MODIFIER	para	c.1775-1969A>T		2L	73460	+	protein_coding_gene	AGAP004707	voltage-gated sodium channel	para	2087	0.0828566
2L	2358158	2431617	2405653	A	T	0.181818	0.267606	0.0857875	3.48247	intron_variant	MODIFIER	para	c.1859-1969A>T		2L	73460	+	protein_coding_gene	AGAP004707	voltage-gated sodium channel	para	2087	0.0828566
2L	2358158	2431617	2405653	A	T	0.181818	0.267606	0.0857875	3.48247	intron_variant	MODIFIER	para	c.1808-1969A>T		2L	73460	+	protein_coding_gene	AGAP004707	voltage-gated sodium channel	para	2087	0.0828566
2L	2358158	2431617	2405653	A	T	0.181818	0.267606	0.0857875	3.48247	intron_variant	MODIFIER	para	c.1775-1969A>T		2L	73460	+	protein_coding_gene	AGAP004707	voltage-gated sodium channel	para	2087	0.0828566
2L	2358158	2431617	2405653	A	T	0.181818	0.267606	0.0857875	3.48247	intron_variant	MODIFIER	para	c.1646-1969A>T		2L	73460	+	protein_coding_gene	AGAP004707	voltage-gated sodium channel	para	2087	0.0828566
2L	2358158	2431617	2405653	A	T	0.181818	0.267606	0.0857875	3.48247	intron_variant	MODIFIER	para	c.1808-1969A>T		2L	73460	+	protein_coding_gene	AGAP004707	voltage-gated sodium channel	para	2087	0.0828566
2L	2358158	2431617	2405653	A	T	0.181818	0.267606	0.0857875	3.48247	intron_variant	MODIFIER	para	c.1610-1969A>T		2L	73460	+	protein_coding_gene	AGAP004707	voltage-gated sodium channel	para	2087	0.0828566
2L	2358158	2431617	2374309	C	T	0.754098	0.776119	0.022021	3.48511	intron_variant	MODIFIER	para	c.286-6756C>T		2L	73460	+	protein_coding_gene	AGAP004707	voltage-gated sodium channel	para	2087	0.0828566
2L	2358158	2431617	2374309	C	T	0.754098	0.776119	0.022021	3.48511	intron_variant	MODIFIER	para	c.337-6756C>T		2L	73460	+	protein_coding_gene	AGAP004707	voltage-gated sodium channel	para	2087	0.0828566
2L	2358158	2431617	2374309	C	T	0.754098	0.776119	0.022021	3.48511	intron_variant	MODIFIER	para	c.304-6756C>T		2L	73460	+	protein_coding_gene	AGAP004707	voltage-gated sodium channel	para	2087	0.0828566
2L	2358158	2431617	2392954	G	C	0.132075	0.392857	0.260782	3.48354	intron_variant	MODIFIER	para	c.1314+1634G>C		2L	73460	+	protein_coding_gene	AGAP004707	voltage-gated sodium channel	para	2087	0.0828566
2L	2358158	2431617	2393733	A	G	0.708333	0.87037	0.162037	3.48348	intron_variant	MODIFIER	para	c.1314+2413A>G		2L	73460	+	protein_coding_gene	AGAP004707	voltage-gated sodium channel	para	2087	0.0828566
2L	2358158	2431617	2393733	A	G	0.708333	0.87037	0.162037	3.48348	intron_variant	MODIFIER	para	c.1314+2413A>G		2L	73460	+	protein_coding_gene	AGAP004707	voltage-gated sodium channel	para	2087	0.0828566
2L	2358158	2431617	2393733	A	G	0.708333	0.87037	0.162037	3.48348	intron_variant	MODIFIER	para	c.1314+2413A>G		2L	73460	+	protein_coding_gene	AGAP004707	voltage-gated sodium channel	para	2087	0.0828566
2L	2358158	2431617	2393733	A	G	0.708333	0.87037	0.162037	3.48348	intron_variant	MODIFIER	para	c.1347+2413A>G		2L	73460	+	protein_coding_gene	AGAP004707	voltage-gated sodium channel	para	2087	0.0828566
2L	2358158	2431617	2393733	A	G	0.708333	0.87037	0.162037	3.48348	intron_variant	MODIFIER	para	c.1296+2413A>G		2L	73460	+	protein_coding_gene	AGAP004707	voltage-gated sodium channel	para	2087	0.0828566
2L	2358158	2431617	2393733	A	G	0.708333	0.87037	0.162037	3.48348	intron_variant	MODIFIER	para	c.1296+2413A>G		2L	73460	+	protein_coding_gene	AGAP004707	voltage-gated sodium channel	para	2087	0.0828566
2L	2358158	2431617	2393733	A	G	0.708333	0.87037	0.162037	3.48348	intron_variant	MODIFIER	para	c.1314+2413A>G		2L	73460	+	protein_coding_gene	AGAP004707	voltage-gated sodium channel	para	2087	0.0828566
2L	2358158	2431617	2393733	A	G	0.708333	0.87037	0.162037	3.48348	intron_variant	MODIFIER	para	c.1149+2995A>G		2L	73460	+	protein_coding_gene	AGAP004707	voltage-gated sodium channel	para	2087	0.0828566
2L	2358158	2431617	2393733	A	G	0.708333	0.87037	0.162037	3.48348	intron_variant	MODIFIER	para	c.1185+2413A>G		2L	73460	+	protein_coding_gene	AGAP004707	voltage-gated sodium channel	para	2087	0.0828566
2L	2358158	2431617	2393733	A	G	0.708333	0.87037	0.162037	3.48348	intron_variant	MODIFIER	para	c.1314+2413A>G		2L	73460	+	protein_coding_gene	AGAP004707	voltage-gated sodium channel	para	2087	0.0828566
2L	2358158	2431617	2393733	A	G	0.708333	0.87037	0.162037	3.48348	intron_variant	MODIFIER	para	c.1314+2413A>G		2L	73460	+	protein_coding_gene	AGAP004707	voltage-gated sodium channel	para	2087	0.0828566
2L	2358158	2431617	2384860	A	G	0.145455	0.446809	0.301354	3.48422	intron_variant	MODIFIER	para	c.639-834A>G		2L	73460	+	protein_coding_gene	AGAP004707	voltage-gated sodium channel	para	2087	0.0828566
2L	2358158	2431617	2384860	A	G	0.145455	0.446809	0.301354	3.48422	intron_variant	MODIFIER	para	c.510-834A>G		2L	73460	+	protein_coding_gene	AGAP004707	voltage-gated sodium channel	para	2087	0.0828566
2L	2358158	2431617	2410800	C	T	0.137255	0.258621	0.121366	3.48204	intron_variant	MODIFIER	para	c.2224+2661C>T		2L	73460	+	protein_coding_gene	AGAP004707	voltage-gated sodium channel	para	2087	0.0828566
2L	2358158	2431617	2394642	A	G	0.106383	0.333333	0.22695	3.4834	intron_variant	MODIFIER	para	c.1314+3322A>G		2L	73460	+	protein_coding_gene	AGAP004707	voltage-gated sodium channel	para	2087	0.0828566
2L	2358158	2431617	2410800	C	T	0.137255	0.258621	0.121366	3.48204	intron_variant	MODIFIER	para	c.1975+2661C>T		2L	73460	+	protein_coding_gene	AGAP004707	voltage-gated sodium channel	para	2087	0.0828566
2L	2358158	2431617	2394642	A	G	0.106383	0.333333	0.22695	3.4834	intron_variant	MODIFIER	para	c.1314+3322A>G		2L	73460	+	protein_coding_gene	AGAP004707	voltage-gated sodium channel	para	2087	0.0828566
2L	2358158	2431617	2410800	C	T	0.137255	0.258621	0.121366	3.48204	intron_variant	MODIFIER	para	c.2140+2661C>T		2L	73460	+	protein_coding_gene	AGAP004707	voltage-gated sodium channel	para	2087	0.0828566
2L	2358158	2431617	2397907	A	G	0.33871	0.362319	0.0236092	3.48312	intron_variant	MODIFIER	para	c.1186-1991A>G		2L	73460	+	protein_coding_gene	AGAP004707	voltage-gated sodium channel	para	2087	0.0828566
2L	2358158	2431617	2410806	T	A	0.115385	0.292308	0.176923	3.48204	intron_variant	MODIFIER	para	c.2011+2667T>A		2L	73460	+	protein_coding_gene	AGAP004707	voltage-gated sodium channel	para	2087	0.0828566
2L	2358158	2431617	2394642	A	G	0.106383	0.333333	0.22695	3.4834	intron_variant	MODIFIER	para	c.1314+3322A>G		2L	73460	+	protein_coding_gene	AGAP004707	voltage-gated sodium channel	para	2087	0.0828566
2L	2358158	2431617	2384860	A	G	0.145455	0.446809	0.301354	3.48422	intron_variant	MODIFIER	para	c.672-834A>G		2L	73460	+	protein_coding_gene	AGAP004707	voltage-gated sodium channel	para	2087	0.0828566
2L	2358158	2431617	2397926	T	C	0.357143	0.411111	0.0539683	3.48312	intron_variant	MODIFIER	para	c.1150-1972T>C		2L	73460	+	protein_coding_gene	AGAP004707	voltage-gated sodium channel	para	2087	0.0828566
2L	2358158	2431617	2387810	T	C	0.4	0.18	-0.22	3.48398	intron_variant	MODIFIER	para	c.712+2025T>C		2L	73460	+	protein_coding_gene	AGAP004707	voltage-gated sodium channel	para	2087	0.0828566
2L	2358158	2431617	2397926	T	C	0.357143	0.411111	0.0539683	3.48312	intron_variant	MODIFIER	para	c.1348-1972T>C		2L	73460	+	protein_coding_gene	AGAP004707	voltage-gated sodium channel	para	2087	0.0828566
2L	2358158	2431617	2387810	T	C	0.4	0.18	-0.22	3.48398	intron_variant	MODIFIER	para	c.763+2025T>C		2L	73460	+	protein_coding_gene	AGAP004707	voltage-gated sodium channel	para	2087	0.0828566
2L	2358158	2431617	2397926	T	C	0.357143	0.411111	0.0539683	3.48312	intron_variant	MODIFIER	para	c.1315-1972T>C		2L	73460	+	protein_coding_gene	AGAP004707	voltage-gated sodium channel	para	2087	0.0828566
2L	2358158	2431617	2397926	T	C	0.357143	0.411111	0.0539683	3.48312	intron_variant	MODIFIER	para	c.1297-1972T>C		2L	73460	+	protein_coding_gene	AGAP004707	voltage-gated sodium channel	para	2087	0.0828566
2L	2358158	2431617	2387810	T	C	0.4	0.18	-0.22	3.48398	intron_variant	MODIFIER	para	c.730+2025T>C		2L	73460	+	protein_coding_gene	AGAP004707	voltage-gated sodium channel	para	2087	0.0828566
2L	2358158	2431617	2387810	T	C	0.4	0.18	-0.22	3.48398	intron_variant	MODIFIER	para	c.730+2025T>C		2L	73460	+	protein_coding_gene	AGAP004707	voltage-gated sodium channel	para	2087	0.0828566
2L	2358158	2431617	2387810	T	C	0.4	0.18	-0.22	3.48398	intron_variant	MODIFIER	para	c.730+2025T>C		2L	73460	+	protein_coding_gene	AGAP004707	voltage-gated sodium channel	para	2087	0.0828566
2L	2358158	2431617	2387810	T	C	0.4	0.18	-0.22	3.48398	intron_variant	MODIFIER	para	c.712+2025T>C		2L	73460	+	protein_coding_gene	AGAP004707	voltage-gated sodium channel	para	2087	0.0828566
2L	2358158	2431617	2387810	T	C	0.4	0.18	-0.22	3.48398	intron_variant	MODIFIER	para	c.730+2025T>C		2L	73460	+	protein_coding_gene	AGAP004707	voltage-gated sodium channel	para	2087	0.0828566
2L	2358158	2431617	2387810	T	C	0.4	0.18	-0.22	3.48398	intron_variant	MODIFIER	para	c.601+2025T>C		2L	73460	+	protein_coding_gene	AGAP004707	voltage-gated sodium channel	para	2087	0.0828566
2L	2358158	2431617	2397973	G	T	0.464286	0.466667	0.00238095	3.48312	intron_variant	MODIFIER	para	c.1315-1925G>T		2L	73460	+	protein_coding_gene	AGAP004707	voltage-gated sodium channel	para	2087	0.0828566
2L	2358158	2431617	2397973	G	T	0.464286	0.466667	0.00238095	3.48312	intron_variant	MODIFIER	para	c.1315-1925G>T		2L	73460	+	protein_coding_gene	AGAP004707	voltage-gated sodium channel	para	2087	0.0828566
2L	2358158	2431617	2397973	G	T	0.464286	0.466667	0.00238095	3.48312	intron_variant	MODIFIER	para	c.1348-1925G>T		2L	73460	+	protein_coding_gene	AGAP004707	voltage-gated sodium channel	para	2087	0.0828566
2L	2358158	2431617	2397973	G	T	0.464286	0.466667	0.00238095	3.48312	intron_variant	MODIFIER	para	c.1315-1925G>T		2L	73460	+	protein_coding_gene	AGAP004707	voltage-gated sodium channel	para	2087	0.0828566
2L	2358158	2431617	2397973	G	T	0.464286	0.466667	0.00238095	3.48312	intron_variant	MODIFIER	para	c.1315-1925G>T		2L	73460	+	protein_coding_gene	AGAP004707	voltage-gated sodium channel	para	2087	0.0828566
2L	2358158	2431617	2397973	G	T	0.464286	0.466667	0.00238095	3.48312	intron_variant	MODIFIER	para	c.1297-1925G>T		2L	73460	+	protein_coding_gene	AGAP004707	voltage-gated sodium channel	para	2087	0.0828566
2L	2358158	2431617	2397973	G	T	0.464286	0.466667	0.00238095	3.48312	intron_variant	MODIFIER	para	c.1186-1925G>T		2L	73460	+	protein_coding_gene	AGAP004707	voltage-gated sodium channel	para	2087	0.0828566
2L	2358158	2431617	2397973	G	T	0.464286	0.466667	0.00238095	3.48312	intron_variant	MODIFIER	para	c.1315-1925G>T		2L	73460	+	protein_coding_gene	AGAP004707	voltage-gated sodium channel	para	2087	0.0828566
2L	2358158	2431617	2397973	G	T	0.464286	0.466667	0.00238095	3.48312	intron_variant	MODIFIER	para	c.1150-1925G>T		2L	73460	+	protein_coding_gene	AGAP004707	voltage-gated sodium channel	para	2087	0.0828566
2L	2358158	2431617	2397973	G	T	0.464286	0.466667	0.00238095	3.48312	intron_variant	MODIFIER	para	c.1348-1925G>T		2L	73460	+	protein_coding_gene	AGAP004707	voltage-gated sodium channel	para	2087	0.0828566
2L	2358158	2431617	2391111	T	C	0.636364	0.683333	0.0469697	3.4837	intron_variant	MODIFIER	para	c.1021-45T>C		2L	73460	+	protein_coding_gene	AGAP004707	voltage-gated sodium channel	para	2087	0.0828566
2L	2358158	2431617	2414371	A	T	0.0833333	0.509091	0.425758	3.48174	intron_variant	MODIFIER	para	c.2186-2423A>T		2L	73460	+	protein_coding_gene	AGAP004707	voltage-gated sodium channel	para	2087	0.0828566
2L	2358158	2431617	2410815	C	T	0.357143	0.57971	0.222567	3.48204	intron_variant	MODIFIER	para	c.1975+2676C>T		2L	73460	+	protein_coding_gene	AGAP004707	voltage-gated sodium channel	para	2087	0.0828566
2L	2358158	2431617	2387869	A	T	0.0208333	0.446429	0.425595	3.48397	intron_variant	MODIFIER	para	c.730+2084A>T		2L	73460	+	protein_coding_gene	AGAP004707	voltage-gated sodium channel	para	2087	0.0828566
2L	2358158	2431617	2387869	A	T	0.0208333	0.446429	0.425595	3.48397	intron_variant	MODIFIER	para	c.712+2084A>T		2L	73460	+	protein_coding_gene	AGAP004707	voltage-gated sodium channel	para	2087	0.0828566
2L	2358158	2431617	2388052	G	C	0.0847458	0.519231	0.434485	3.48395	intron_variant	MODIFIER	para	c.731-2077G>C		2L	73460	+	protein_coding_gene	AGAP004707	voltage-gated sodium channel	para	2087	0.0828566
2L	2358158	2431617	2388052	G	C	0.0847458	0.519231	0.434485	3.48395	intron_variant	MODIFIER	para	c.731-2077G>C		2L	73460	+	protein_coding_gene	AGAP004707	voltage-gated sodium channel	para	2087	0.0828566
2L	2358158	2431617	2388052	G	C	0.0847458	0.519231	0.434485	3.48395	intron_variant	MODIFIER	para	c.602-2077G>C		2L	73460	+	protein_coding_gene	AGAP004707	voltage-gated sodium channel	para	2087	0.0828566
2L	2358158	2431617	2388052	G	C	0.0847458	0.519231	0.434485	3.48395	intron_variant	MODIFIER	para	c.731-2077G>C		2L	73460	+	protein_coding_gene	AGAP004707	voltage-gated sodium channel	para	2087	0.0828566
2L	2358158	2431617	2388052	G	C	0.0847458	0.519231	0.434485	3.48395	intron_variant	MODIFIER	para	c.731-2077G>C		2L	73460	+	protein_coding_gene	AGAP004707	voltage-gated sodium channel	para	2087	0.0828566
2L	2358158	2431617	2388052	G	C	0.0847458	0.519231	0.434485	3.48395	intron_variant	MODIFIER	para	c.731-2077G>C		2L	73460	+	protein_coding_gene	AGAP004707	voltage-gated sodium channel	para	2087	0.0828566
2L	2358158	2431617	2388052	G	C	0.0847458	0.519231	0.434485	3.48395	intron_variant	MODIFIER	para	c.731-2077G>C		2L	73460	+	protein_coding_gene	AGAP004707	voltage-gated sodium channel	para	2087	0.0828566
2L	2358158	2431617	2388052	G	C	0.0847458	0.519231	0.434485	3.48395	intron_variant	MODIFIER	para	c.713-2077G>C		2L	73460	+	protein_coding_gene	AGAP004707	voltage-gated sodium channel	para	2087	0.0828566
2L	2358158	2431617	2391660	G	C	0.574074	0.3125	-0.261574	3.48365	intron_variant	MODIFIER	para	c.1185+340G>C		2L	73460	+	protein_coding_gene	AGAP004707	voltage-gated sodium channel	para	2087	0.0828566
2L	2358158	2431617	2399324	A	T	0.62963	0.84	0.21037	3.48301	intron_variant	MODIFIER	para	c.1315-574A>T		2L	73460	+	protein_coding_gene	AGAP004707	voltage-gated sodium channel	para	2087	0.0828566
2L	2358158	2431617	2391970	A	T	0.0208333	0.375	0.354167	3.48362	intron_variant	MODIFIER	para	c.1149+1232A>T		2L	73460	+	protein_coding_gene	AGAP004707	voltage-gated sodium channel	para	2087	0.0828566
2L	2358158	2431617	2391970	A	T	0.0208333	0.375	0.354167	3.48362	intron_variant	MODIFIER	para	c.1314+650A>T		2L	73460	+	protein_coding_gene	AGAP004707	voltage-gated sodium channel	para	2087	0.0828566
2L	2358158	2431617	2391970	A	T	0.0208333	0.375	0.354167	3.48362	intron_variant	MODIFIER	para	c.1314+650A>T		2L	73460	+	protein_coding_gene	AGAP004707	voltage-gated sodium channel	para	2087	0.0828566
2L	2358158	2431617	2391970	A	T	0.0208333	0.375	0.354167	3.48362	intron_variant	MODIFIER	para	c.1314+650A>T		2L	73460	+	protein_coding_gene	AGAP004707	voltage-gated sodium channel	para	2087	0.0828566
2L	2358158	2431617	2391970	A	T	0.0208333	0.375	0.354167	3.48362	intron_variant	MODIFIER	para	c.1185+650A>T		2L	73460	+	protein_coding_gene	AGAP004707	voltage-gated sodium channel	para	2087	0.0828566
2L	2358158	2431617	2391970	A	T	0.0208333	0.375	0.354167	3.48362	intron_variant	MODIFIER	para	c.1347+650A>T		2L	73460	+	protein_coding_gene	AGAP004707	voltage-gated sodium channel	para	2087	0.0828566
2L	2358158	2431617	2388642	T	C	0.0681818	0.375	0.306818	3.48391	intron_variant	MODIFIER	para	c.764-1487T>C		2L	73460	+	protein_coding_gene	AGAP004707	voltage-gated sodium channel	para	2087	0.0828566
2L	2358158	2431617	2391970	A	T	0.0208333	0.375	0.354167	3.48362	intron_variant	MODIFIER	para	c.1314+650A>T		2L	73460	+	protein_coding_gene	AGAP004707	voltage-gated sodium channel	para	2087	0.0828566
2L	2358158	2431617	2398112	A	G	0.274194	0.336842	0.0626486	3.48311	intron_variant	MODIFIER	para	c.1297-1786A>G		2L	73460	+	protein_coding_gene	AGAP004707	voltage-gated sodium channel	para	2087	0.0828566
2L	2358158	2431617	2388642	T	C	0.0681818	0.375	0.306818	3.48391	intron_variant	MODIFIER	para	c.731-1487T>C		2L	73460	+	protein_coding_gene	AGAP004707	voltage-gated sodium channel	para	2087	0.0828566
2L	2358158	2431617	2410912	G	C	0.268657	0.333333	0.0646766	3.48203	intron_variant	MODIFIER	para	c.2185+2773G>C		2L	73460	+	protein_coding_gene	AGAP004707	voltage-gated sodium channel	para	2087	0.0828566
2L	2358158	2431617	2388642	T	C	0.0681818	0.375	0.306818	3.48391	intron_variant	MODIFIER	para	c.764-1487T>C		2L	73460	+	protein_coding_gene	AGAP004707	voltage-gated sodium channel	para	2087	0.0828566
2L	2358158	2431617	2388642	T	C	0.0681818	0.375	0.306818	3.48391	intron_variant	MODIFIER	para	c.731-1487T>C		2L	73460	+	protein_coding_gene	AGAP004707	voltage-gated sodium channel	para	2087	0.0828566
2L	2358158	2431617	2372039	A	G	0.44898	0.446429	-0.00255102	3.4853	intron_variant	MODIFIER	para	c.304-9026A>G		2L	73460	+	protein_coding_gene	AGAP004707	voltage-gated sodium channel	para	2087	0.0828566
2L	2358158	2431617	2388642	T	C	0.0681818	0.375	0.306818	3.48391	intron_variant	MODIFIER	para	c.713-1487T>C		2L	73460	+	protein_coding_gene	AGAP004707	voltage-gated sodium channel	para	2087	0.0828566
2L	2358158	2431617	2372039	A	G	0.44898	0.446429	-0.00255102	3.4853	intron_variant	MODIFIER	para	c.304-9026A>G		2L	73460	+	protein_coding_gene	AGAP004707	voltage-gated sodium channel	para	2087	0.0828566
2L	2358158	2431617	2372039	A	G	0.44898	0.446429	-0.00255102	3.4853	intron_variant	MODIFIER	para	c.304-9026A>G		2L	73460	+	protein_coding_gene	AGAP004707	voltage-gated sodium channel	para	2087	0.0828566
2L	2358158	2431617	2373313	T	C	0.225	0.202381	-0.022619	3.4852	intron_variant	MODIFIER	para	c.304-7752T>C		2L	73460	+	protein_coding_gene	AGAP004707	voltage-gated sodium channel	para	2087	0.0828566
2L	2358158	2431617	2410942	C	A	0.559322	0.765625	0.206303	3.48203	intron_variant	MODIFIER	para	c.2224+2803C>A		2L	73460	+	protein_coding_gene	AGAP004707	voltage-gated sodium channel	para	2087	0.0828566
2L	2358158	2431617	2410942	C	A	0.559322	0.765625	0.206303	3.48203	intron_variant	MODIFIER	para	c.2140+2803C>A		2L	73460	+	protein_coding_gene	AGAP004707	voltage-gated sodium channel	para	2087	0.0828566
2L	2358158	2431617	2410942	C	A	0.559322	0.765625	0.206303	3.48203	intron_variant	MODIFIER	para	c.2224+2803C>A		2L	73460	+	protein_coding_gene	AGAP004707	voltage-gated sodium channel	para	2087	0.0828566
2L	2358158	2431617	2392571	T	C	0.766667	0.785714	0.0190476	3.48357	intron_variant	MODIFIER	para	c.1314+1251T>C		2L	73460	+	protein_coding_gene	AGAP004707	voltage-gated sodium channel	para	2087	0.0828566
2L	2358158	2431617	2392571	T	C	0.766667	0.785714	0.0190476	3.48357	intron_variant	MODIFIER	para	c.1296+1251T>C		2L	73460	+	protein_coding_gene	AGAP004707	voltage-gated sodium channel	para	2087	0.0828566
2L	2358158	2431617	2392571	T	C	0.766667	0.785714	0.0190476	3.48357	intron_variant	MODIFIER	para	c.1347+1251T>C		2L	73460	+	protein_coding_gene	AGAP004707	voltage-gated sodium channel	para	2087	0.0828566
2L	2358158	2431617	2389636	C	T	0.229167	0.258621	0.029454	3.48382	intron_variant	MODIFIER	para	c.764-493C>T		2L	73460	+	protein_coding_gene	AGAP004707	voltage-gated sodium channel	para	2087	0.0828566
2L	2358158	2431617	2389636	C	T	0.229167	0.258621	0.029454	3.48382	intron_variant	MODIFIER	para	c.731-493C>T		2L	73460	+	protein_coding_gene	AGAP004707	voltage-gated sodium channel	para	2087	0.0828566
2L	2358158	2431617	2389636	C	T	0.229167	0.258621	0.029454	3.48382	intron_variant	MODIFIER	para	c.731-493C>T		2L	73460	+	protein_coding_gene	AGAP004707	voltage-gated sodium channel	para	2087	0.0828566
2L	2358158	2431617	2373313	T	C	0.225	0.202381	-0.022619	3.4852	intron_variant	MODIFIER	para	c.304-7752T>C		2L	73460	+	protein_coding_gene	AGAP004707	voltage-gated sodium channel	para	2087	0.0828566
2L	2358158	2431617	2410942	C	A	0.559322	0.765625	0.206303	3.48203	intron_variant	MODIFIER	para	c.2185+2803C>A		2L	73460	+	protein_coding_gene	AGAP004707	voltage-gated sodium channel	para	2087	0.0828566
2L	2358158	2431617	2410952	A	T	0.240741	0.316667	0.0759259	3.48203	intron_variant	MODIFIER	para	c.2173+2813A>T		2L	73460	+	protein_coding_gene	AGAP004707	voltage-gated sodium channel	para	2087	0.0828566
2L	2358158	2431617	2410952	A	T	0.240741	0.316667	0.0759259	3.48203	intron_variant	MODIFIER	para	c.2140+2813A>T		2L	73460	+	protein_coding_gene	AGAP004707	voltage-gated sodium channel	para	2087	0.0828566
2L	2358158	2431617	2410952	A	T	0.240741	0.316667	0.0759259	3.48203	intron_variant	MODIFIER	para	c.1975+2813A>T		2L	73460	+	protein_coding_gene	AGAP004707	voltage-gated sodium channel	para	2087	0.0828566
2L	2358158	2431617	2398089	C	T	0.371429	0.276596	-0.0948328	3.48311	intron_variant	MODIFIER	para	c.1315-1809C>T		2L	73460	+	protein_coding_gene	AGAP004707	voltage-gated sodium channel	para	2087	0.0828566
2L	2358158	2431617	2410952	A	T	0.240741	0.316667	0.0759259	3.48203	intron_variant	MODIFIER	para	c.2173+2813A>T		2L	73460	+	protein_coding_gene	AGAP004707	voltage-gated sodium channel	para	2087	0.0828566
2L	2358158	2431617	2410952	A	T	0.240741	0.316667	0.0759259	3.48203	intron_variant	MODIFIER	para	c.2011+2813A>T		2L	73460	+	protein_coding_gene	AGAP004707	voltage-gated sodium channel	para	2087	0.0828566
2L	2358158	2431617	2410952	A	T	0.240741	0.316667	0.0759259	3.48203	intron_variant	MODIFIER	para	c.2185+2813A>T		2L	73460	+	protein_coding_gene	AGAP004707	voltage-gated sodium channel	para	2087	0.0828566
2L	2358158	2431617	2410952	A	T	0.240741	0.316667	0.0759259	3.48203	intron_variant	MODIFIER	para	c.2224+2813A>T		2L	73460	+	protein_coding_gene	AGAP004707	voltage-gated sodium channel	para	2087	0.0828566
2L	2358158	2431617	2410952	A	T	0.240741	0.316667	0.0759259	3.48203	intron_variant	MODIFIER	para	c.2185+2813A>T		2L	73460	+	protein_coding_gene	AGAP004707	voltage-gated sodium channel	para	2087	0.0828566
2L	2358158	2431617	2410952	A	T	0.240741	0.316667	0.0759259	3.48203	intron_variant	MODIFIER	para	c.2185+2813A>T		2L	73460	+	protein_coding_gene	AGAP004707	voltage-gated sodium channel	para	2087	0.0828566
2L	2358158	2431617	2410952	A	T	0.240741	0.316667	0.0759259	3.48203	intron_variant	MODIFIER	para	c.2224+2813A>T		2L	73460	+	protein_coding_gene	AGAP004707	voltage-gated sodium channel	para	2087	0.0828566
2L	2358158	2431617	2410952	A	T	0.240741	0.316667	0.0759259	3.48203	intron_variant	MODIFIER	para	c.2224+2813A>T		2L	73460	+	protein_coding_gene	AGAP004707	voltage-gated sodium channel	para	2087	0.0828566
2L	2358158	2431617	2410952	A	T	0.240741	0.316667	0.0759259	3.48203	intron_variant	MODIFIER	para	c.2140+2813A>T		2L	73460	+	protein_coding_gene	AGAP004707	voltage-gated sodium channel	para	2087	0.0828566
2L	2358158	2431617	2411570	A	T	0.0465116	0.328125	0.281613	3.48197	intron_variant	MODIFIER	para	c.2224+3431A>T		2L	73460	+	protein_coding_gene	AGAP004707	voltage-gated sodium channel	para	2087	0.0828566
2L	2358158	2431617	2411570	A	T	0.0465116	0.328125	0.281613	3.48197	intron_variant	MODIFIER	para	c.1975+3431A>T		2L	73460	+	protein_coding_gene	AGAP004707	voltage-gated sodium channel	para	2087	0.0828566
2L	2358158	2431617	2398112	A	G	0.274194	0.336842	0.0626486	3.48311	intron_variant	MODIFIER	para	c.1348-1786A>G		2L	73460	+	protein_coding_gene	AGAP004707	voltage-gated sodium channel	para	2087	0.0828566
2L	2358158	2431617	2398112	A	G	0.274194	0.336842	0.0626486	3.48311	intron_variant	MODIFIER	para	c.1297-1786A>G		2L	73460	+	protein_coding_gene	AGAP004707	voltage-gated sodium channel	para	2087	0.0828566
2L	2358158	2431617	2398112	A	G	0.274194	0.336842	0.0626486	3.48311	intron_variant	MODIFIER	para	c.1315-1786A>G		2L	73460	+	protein_coding_gene	AGAP004707	voltage-gated sodium channel	para	2087	0.0828566
2L	2358158	2431617	2398112	A	G	0.274194	0.336842	0.0626486	3.48311	intron_variant	MODIFIER	para	c.1315-1786A>G		2L	73460	+	protein_coding_gene	AGAP004707	voltage-gated sodium channel	para	2087	0.0828566
2L	2358158	2431617	2376832	T	A	0.357143	0.661017	0.303874	3.4849	intron_variant	MODIFIER	para	c.304-4233T>A		2L	73460	+	protein_coding_gene	AGAP004707	voltage-gated sodium channel	para	2087	0.0828566
2L	2358158	2431617	2398112	A	G	0.274194	0.336842	0.0626486	3.48311	intron_variant	MODIFIER	para	c.1348-1786A>G		2L	73460	+	protein_coding_gene	AGAP004707	voltage-gated sodium channel	para	2087	0.0828566
2L	2358158	2431617	2398112	A	G	0.274194	0.336842	0.0626486	3.48311	intron_variant	MODIFIER	para	c.1150-1786A>G		2L	73460	+	protein_coding_gene	AGAP004707	voltage-gated sodium channel	para	2087	0.0828566
2L	2358158	2431617	2398112	A	G	0.274194	0.336842	0.0626486	3.48311	intron_variant	MODIFIER	para	c.1315-1786A>G		2L	73460	+	protein_coding_gene	AGAP004707	voltage-gated sodium channel	para	2087	0.0828566
2L	2358158	2431617	2398112	A	G	0.274194	0.336842	0.0626486	3.48311	intron_variant	MODIFIER	para	c.1297-1786A>G		2L	73460	+	protein_coding_gene	AGAP004707	voltage-gated sodium channel	para	2087	0.0828566
2L	2358158	2431617	2398112	A	G	0.274194	0.336842	0.0626486	3.48311	intron_variant	MODIFIER	para	c.1315-1786A>G		2L	73460	+	protein_coding_gene	AGAP004707	voltage-gated sodium channel	para	2087	0.0828566
2L	2358158	2431617	2398135	T	G	0.209677	0.344828	0.13515	3.48311	intron_variant	MODIFIER	para	c.1348-1763T>G		2L	73460	+	protein_coding_gene	AGAP004707	voltage-gated sodium channel	para	2087	0.0828566
2L	2358158	2431617	2398135	T	G	0.209677	0.344828	0.13515	3.48311	intron_variant	MODIFIER	para	c.1315-1763T>G		2L	73460	+	protein_coding_gene	AGAP004707	voltage-gated sodium channel	para	2087	0.0828566
2L	2358158	2431617	2398135	T	G	0.209677	0.344828	0.13515	3.48311	intron_variant	MODIFIER	para	c.1315-1763T>G		2L	73460	+	protein_coding_gene	AGAP004707	voltage-gated sodium channel	para	2087	0.0828566
2L	2358158	2431617	2398135	T	G	0.209677	0.344828	0.13515	3.48311	intron_variant	MODIFIER	para	c.1315-1763T>G		2L	73460	+	protein_coding_gene	AGAP004707	voltage-gated sodium channel	para	2087	0.0828566
2L	2358158	2431617	2405653	A	T	0.181818	0.267606	0.0857875	3.48247	intron_variant	MODIFIER	para	c.1820-1969A>T		2L	73460	+	protein_coding_gene	AGAP004707	voltage-gated sodium channel	para	2087	0.0828566
2L	2358158	2431617	2405653	A	T	0.181818	0.267606	0.0857875	3.48247	intron_variant	MODIFIER	para	c.1820-1969A>T		2L	73460	+	protein_coding_gene	AGAP004707	voltage-gated sodium channel	para	2087	0.0828566
2L	2358158	2431617	2405653	A	T	0.181818	0.267606	0.0857875	3.48247	intron_variant	MODIFIER	para	c.1859-1969A>T		2L	73460	+	protein_coding_gene	AGAP004707	voltage-gated sodium channel	para	2087	0.0828566
2L	2358158	2431617	2405653	A	T	0.181818	0.267606	0.0857875	3.48247	intron_variant	MODIFIER	para	c.1820-1969A>T		2L	73460	+	protein_coding_gene	AGAP004707	voltage-gated sodium channel	para	2087	0.0828566
2L	2358158	2431617	2405653	A	T	0.181818	0.267606	0.0857875	3.48247	intron_variant	MODIFIER	para	c.1859-1969A>T		2L	73460	+	protein_coding_gene	AGAP004707	voltage-gated sodium channel	para	2087	0.0828566
2L	2358158	2431617	2405835	A	G	0.423729	0.8125	0.388771	3.48246	intron_variant	MODIFIER	para	c.1775-1787A>G		2L	73460	+	protein_coding_gene	AGAP004707	voltage-gated sodium channel	para	2087	0.0828566
2L	2358158	2431617	2405835	A	G	0.423729	0.8125	0.388771	3.48246	intron_variant	MODIFIER	para	c.1859-1787A>G		2L	73460	+	protein_coding_gene	AGAP004707	voltage-gated sodium channel	para	2087	0.0828566
2L	2358158	2431617	2430786	C	T	0.113636	0.467742	0.354106	3.48036	synonymous_variant	LOW	para	c.5265C>T	p.Ile1755Ile	2L	73460	+	protein_coding_gene	AGAP004707	voltage-gated sodium channel	para	2087	0.0828566
2L	2358158	2431617	2430786	C	T	0.113636	0.467742	0.354106	3.48036	synonymous_variant	LOW	para	c.5394C>T	p.Ile1798Ile	2L	73460	+	protein_coding_gene	AGAP004707	voltage-gated sodium channel	para	2087	0.0828566
2L	2358158	2431617	2430786	C	T	0.113636	0.467742	0.354106	3.48036	synonymous_variant	LOW	para	c.5526C>T	p.Ile1842Ile	2L	73460	+	protein_coding_gene	AGAP004707	voltage-gated sodium channel	para	2087	0.0828566
2L	2358158	2431617	2430786	C	T	0.113636	0.467742	0.354106	3.48036	synonymous_variant	LOW	para	c.5478C>T	p.Ile1826Ile	2L	73460	+	protein_coding_gene	AGAP004707	voltage-gated sodium channel	para	2087	0.0828566
2L	2358158	2431617	2430786	C	T	0.113636	0.467742	0.354106	3.48036	synonymous_variant	LOW	para	c.5448C>T	p.Ile1816Ile	2L	73460	+	protein_coding_gene	AGAP004707	voltage-gated sodium channel	para	2087	0.0828566
2L	2358158	2431617	2430786	C	T	0.113636	0.467742	0.354106	3.48036	synonymous_variant	LOW	para	c.5556C>T	p.Ile1852Ile	2L	73460	+	protein_coding_gene	AGAP004707	voltage-gated sodium channel	para	2087	0.0828566
2L	2358158	2431617	2430786	C	T	0.113636	0.467742	0.354106	3.48036	synonymous_variant	LOW	para	c.5505C>T	p.Ile1835Ile	2L	73460	+	protein_coding_gene	AGAP004707	voltage-gated sodium channel	para	2087	0.0828566
2L	2358158	2431617	2430915	A	G	0.145455	0.339623	0.194168	3.48034	synonymous_variant	LOW	para	c.5655A>G	p.Leu1885Leu	2L	73460	+	protein_coding_gene	AGAP004707	voltage-gated sodium channel	para	2087	0.0828566
2L	2358158	2431617	2393733	A	G	0.708333	0.87037	0.162037	3.48348	intron_variant	MODIFIER	para	c.1347+2413A>G		2L	73460	+	protein_coding_gene	AGAP004707	voltage-gated sodium channel	para	2087	0.0828566
2L	2358158	2431617	2393733	A	G	0.708333	0.87037	0.162037	3.48348	intron_variant	MODIFIER	para	c.1296+2413A>G		2L	73460	+	protein_coding_gene	AGAP004707	voltage-gated sodium channel	para	2087	0.0828566
2L	2358158	2431617	2394642	A	G	0.106383	0.333333	0.22695	3.4834	intron_variant	MODIFIER	para	c.1185+3322A>G		2L	73460	+	protein_coding_gene	AGAP004707	voltage-gated sodium channel	para	2087	0.0828566
2L	2358158	2431617	2430915	A	G	0.145455	0.339623	0.194168	3.48034	synonymous_variant	LOW	para	c.5607A>G	p.Leu1869Leu	2L	73460	+	protein_coding_gene	AGAP004707	voltage-gated sodium channel	para	2087	0.0828566
2L	2358158	2431617	2394642	A	G	0.106383	0.333333	0.22695	3.4834	intron_variant	MODIFIER	para	c.1296+3322A>G		2L	73460	+	protein_coding_gene	AGAP004707	voltage-gated sodium channel	para	2087	0.0828566
2L	2358158	2431617	2384860	A	G	0.145455	0.446809	0.301354	3.48422	intron_variant	MODIFIER	para	c.621-834A>G		2L	73460	+	protein_coding_gene	AGAP004707	voltage-gated sodium channel	para	2087	0.0828566
2L	2358158	2431617	2394642	A	G	0.106383	0.333333	0.22695	3.4834	intron_variant	MODIFIER	para	c.1314+3322A>G		2L	73460	+	protein_coding_gene	AGAP004707	voltage-gated sodium channel	para	2087	0.0828566
2L	2358158	2431617	2394642	A	G	0.106383	0.333333	0.22695	3.4834	intron_variant	MODIFIER	para	c.1314+3322A>G		2L	73460	+	protein_coding_gene	AGAP004707	voltage-gated sodium channel	para	2087	0.0828566
2L	2358158	2431617	2394642	A	G	0.106383	0.333333	0.22695	3.4834	intron_variant	MODIFIER	para	c.1347+3322A>G		2L	73460	+	protein_coding_gene	AGAP004707	voltage-gated sodium channel	para	2087	0.0828566
2L	2358158	2431617	2397907	A	G	0.33871	0.362319	0.0236092	3.48312	intron_variant	MODIFIER	para	c.1315-1991A>G		2L	73460	+	protein_coding_gene	AGAP004707	voltage-gated sodium channel	para	2087	0.0828566
2L	2358158	2431617	2376832	T	A	0.357143	0.661017	0.303874	3.4849	intron_variant	MODIFIER	para	c.286-4233T>A		2L	73460	+	protein_coding_gene	AGAP004707	voltage-gated sodium channel	para	2087	0.0828566
2L	2358158	2431617	2376832	T	A	0.357143	0.661017	0.303874	3.4849	intron_variant	MODIFIER	para	c.304-4233T>A		2L	73460	+	protein_coding_gene	AGAP004707	voltage-gated sodium channel	para	2087	0.0828566
2L	2358158	2431617	2376832	T	A	0.357143	0.661017	0.303874	3.4849	intron_variant	MODIFIER	para	c.304-4233T>A		2L	73460	+	protein_coding_gene	AGAP004707	voltage-gated sodium channel	para	2087	0.0828566
2L	2358158	2431617	2376832	T	A	0.357143	0.661017	0.303874	3.4849	intron_variant	MODIFIER	para	c.304-4233T>A		2L	73460	+	protein_coding_gene	AGAP004707	voltage-gated sodium channel	para	2087	0.0828566
2L	2358158	2431617	2376832	T	A	0.357143	0.661017	0.303874	3.4849	intron_variant	MODIFIER	para	c.286-4233T>A		2L	73460	+	protein_coding_gene	AGAP004707	voltage-gated sodium channel	para	2087	0.0828566
2L	2358158	2431617	2388642	T	C	0.0681818	0.375	0.306818	3.48391	intron_variant	MODIFIER	para	c.731-1487T>C		2L	73460	+	protein_coding_gene	AGAP004707	voltage-gated sodium channel	para	2087	0.0828566
2L	2358158	2431617	2376832	T	A	0.357143	0.661017	0.303874	3.4849	intron_variant	MODIFIER	para	c.337-4233T>A		2L	73460	+	protein_coding_gene	AGAP004707	voltage-gated sodium channel	para	2087	0.0828566
2L	2358158	2431617	2376832	T	A	0.357143	0.661017	0.303874	3.4849	intron_variant	MODIFIER	para	c.337-4233T>A		2L	73460	+	protein_coding_gene	AGAP004707	voltage-gated sodium channel	para	2087	0.0828566
2L	2358158	2431617	2376832	T	A	0.357143	0.661017	0.303874	3.4849	intron_variant	MODIFIER	para	c.304-4233T>A		2L	73460	+	protein_coding_gene	AGAP004707	voltage-gated sodium channel	para	2087	0.0828566
2L	2358158	2431617	2376886	A	G	0.318182	0.625	0.306818	3.48489	intron_variant	MODIFIER	para	c.304-4179A>G		2L	73460	+	protein_coding_gene	AGAP004707	voltage-gated sodium channel	para	2087	0.0828566
2L	2358158	2431617	2376886	A	G	0.318182	0.625	0.306818	3.48489	intron_variant	MODIFIER	para	c.286-4179A>G		2L	73460	+	protein_coding_gene	AGAP004707	voltage-gated sodium channel	para	2087	0.0828566
2L	2358158	2431617	2413783	A	T	0.132075	0.527273	0.395197	3.48179	intron_variant	MODIFIER	para	c.2186-3011A>T		2L	73460	+	protein_coding_gene	AGAP004707	voltage-gated sodium channel	para	2087	0.0828566
2L	2358158	2431617	2413783	A	T	0.132075	0.527273	0.395197	3.48179	intron_variant	MODIFIER	para	c.2186-3011A>T		2L	73460	+	protein_coding_gene	AGAP004707	voltage-gated sodium channel	para	2087	0.0828566
2L	2358158	2431617	2413783	A	T	0.132075	0.527273	0.395197	3.48179	intron_variant	MODIFIER	para	c.2141-3011A>T		2L	73460	+	protein_coding_gene	AGAP004707	voltage-gated sodium channel	para	2087	0.0828566
2L	2358158	2431617	2413783	A	T	0.132075	0.527273	0.395197	3.48179	intron_variant	MODIFIER	para	c.2141-3011A>T		2L	73460	+	protein_coding_gene	AGAP004707	voltage-gated sodium channel	para	2087	0.0828566
2L	2358158	2431617	2413783	A	T	0.132075	0.527273	0.395197	3.48179	intron_variant	MODIFIER	para	c.1976-3011A>T		2L	73460	+	protein_coding_gene	AGAP004707	voltage-gated sodium channel	para	2087	0.0828566
2L	2358158	2431617	2413783	A	T	0.132075	0.527273	0.395197	3.48179	intron_variant	MODIFIER	para	c.2225-3011A>T		2L	73460	+	protein_coding_gene	AGAP004707	voltage-gated sodium channel	para	2087	0.0828566
2L	2358158	2431617	2413783	A	T	0.132075	0.527273	0.395197	3.48179	intron_variant	MODIFIER	para	c.2186-3011A>T		2L	73460	+	protein_coding_gene	AGAP004707	voltage-gated sodium channel	para	2087	0.0828566
2L	2358158	2431617	2413783	A	T	0.132075	0.527273	0.395197	3.48179	intron_variant	MODIFIER	para	c.2174-3011A>T		2L	73460	+	protein_coding_gene	AGAP004707	voltage-gated sodium channel	para	2087	0.0828566
2L	2358158	2431617	2413783	A	T	0.132075	0.527273	0.395197	3.48179	intron_variant	MODIFIER	para	c.2225-3011A>T		2L	73460	+	protein_coding_gene	AGAP004707	voltage-gated sodium channel	para	2087	0.0828566
2L	2358158	2431617	2413783	A	T	0.132075	0.527273	0.395197	3.48179	intron_variant	MODIFIER	para	c.2225-3011A>T		2L	73460	+	protein_coding_gene	AGAP004707	voltage-gated sodium channel	para	2087	0.0828566
2L	2358158	2431617	2398164	T	A	0.0344828	0.405405	0.370923	3.4831	intron_variant	MODIFIER	para	c.1315-1734T>A		2L	73460	+	protein_coding_gene	AGAP004707	voltage-gated sodium channel	para	2087	0.0828566
2L	2358158	2431617	2414371	A	T	0.0833333	0.509091	0.425758	3.48174	intron_variant	MODIFIER	para	c.2225-2423A>T		2L	73460	+	protein_coding_gene	AGAP004707	voltage-gated sodium channel	para	2087	0.0828566
2L	2358158	2431617	2410815	C	T	0.357143	0.57971	0.222567	3.48204	intron_variant	MODIFIER	para	c.2173+2676C>T		2L	73460	+	protein_coding_gene	AGAP004707	voltage-gated sodium channel	para	2087	0.0828566
2L	2358158	2431617	2410815	C	T	0.357143	0.57971	0.222567	3.48204	intron_variant	MODIFIER	para	c.2224+2676C>T		2L	73460	+	protein_coding_gene	AGAP004707	voltage-gated sodium channel	para	2087	0.0828566
2L	2358158	2431617	2391111	T	C	0.636364	0.683333	0.0469697	3.4837	intron_variant	MODIFIER	para	c.1150-45T>C		2L	73460	+	protein_coding_gene	AGAP004707	voltage-gated sodium channel	para	2087	0.0828566
2L	2358158	2431617	2391660	G	C	0.574074	0.3125	-0.261574	3.48365	intron_variant	MODIFIER	para	c.1296+340G>C		2L	73460	+	protein_coding_gene	AGAP004707	voltage-gated sodium channel	para	2087	0.0828566
2L	2358158	2431617	2389636	C	T	0.229167	0.258621	0.029454	3.48382	intron_variant	MODIFIER	para	c.764-493C>T		2L	73460	+	protein_coding_gene	AGAP004707	voltage-gated sodium channel	para	2087	0.0828566
2L	2358158	2431617	2391660	G	C	0.574074	0.3125	-0.261574	3.48365	intron_variant	MODIFIER	para	c.1314+340G>C		2L	73460	+	protein_coding_gene	AGAP004707	voltage-gated sodium channel	para	2087	0.0828566
2L	2358158	2431617	2389647	G	T	0.211538	0.245902	0.0343632	3.48382	intron_variant	MODIFIER	para	c.764-482G>T		2L	73460	+	protein_coding_gene	AGAP004707	voltage-gated sodium channel	para	2087	0.0828566
2L	2358158	2431617	2391660	G	C	0.574074	0.3125	-0.261574	3.48365	intron_variant	MODIFIER	para	c.1314+340G>C		2L	73460	+	protein_coding_gene	AGAP004707	voltage-gated sodium channel	para	2087	0.0828566
2L	2358158	2431617	2410952	A	T	0.240741	0.316667	0.0759259	3.48203	intron_variant	MODIFIER	para	c.2140+2813A>T		2L	73460	+	protein_coding_gene	AGAP004707	voltage-gated sodium channel	para	2087	0.0828566
2L	2358158	2431617	2391660	G	C	0.574074	0.3125	-0.261574	3.48365	intron_variant	MODIFIER	para	c.1314+340G>C		2L	73460	+	protein_coding_gene	AGAP004707	voltage-gated sodium channel	para	2087	0.0828566
2L	2358158	2431617	2398172	G	A	0.0384615	0.422535	0.384074	3.4831	intron_variant	MODIFIER	para	c.1315-1726G>A		2L	73460	+	protein_coding_gene	AGAP004707	voltage-gated sodium channel	para	2087	0.0828566
2L	2358158	2431617	2391660	G	C	0.574074	0.3125	-0.261574	3.48365	intron_variant	MODIFIER	para	c.1347+340G>C		2L	73460	+	protein_coding_gene	AGAP004707	voltage-gated sodium channel	para	2087	0.0828566
2L	2358158	2431617	2398172	G	A	0.0384615	0.422535	0.384074	3.4831	intron_variant	MODIFIER	para	c.1297-1726G>A		2L	73460	+	protein_coding_gene	AGAP004707	voltage-gated sodium channel	para	2087	0.0828566
2L	2358158	2431617	2389647	G	T	0.211538	0.245902	0.0343632	3.48382	intron_variant	MODIFIER	para	c.731-482G>T		2L	73460	+	protein_coding_gene	AGAP004707	voltage-gated sodium channel	para	2087	0.0828566
2L	2358158	2431617	2391660	G	C	0.574074	0.3125	-0.261574	3.48365	intron_variant	MODIFIER	para	c.1149+922G>C		2L	73460	+	protein_coding_gene	AGAP004707	voltage-gated sodium channel	para	2087	0.0828566
2L	2358158	2431617	2389647	G	T	0.211538	0.245902	0.0343632	3.48382	intron_variant	MODIFIER	para	c.764-482G>T		2L	73460	+	protein_coding_gene	AGAP004707	voltage-gated sodium channel	para	2087	0.0828566
2L	2358158	2431617	2391660	G	C	0.574074	0.3125	-0.261574	3.48365	intron_variant	MODIFIER	para	c.1296+340G>C		2L	73460	+	protein_coding_gene	AGAP004707	voltage-gated sodium channel	para	2087	0.0828566
2L	2358158	2431617	2389647	G	T	0.211538	0.245902	0.0343632	3.48382	intron_variant	MODIFIER	para	c.713-482G>T		2L	73460	+	protein_coding_gene	AGAP004707	voltage-gated sodium channel	para	2087	0.0828566
2L	2358158	2431617	2389647	G	T	0.211538	0.245902	0.0343632	3.48382	intron_variant	MODIFIER	para	c.731-482G>T		2L	73460	+	protein_coding_gene	AGAP004707	voltage-gated sodium channel	para	2087	0.0828566
2L	2358158	2431617	2388642	T	C	0.0681818	0.375	0.306818	3.48391	intron_variant	MODIFIER	para	c.731-1487T>C		2L	73460	+	protein_coding_gene	AGAP004707	voltage-gated sodium channel	para	2087	0.0828566
2L	2358158	2431617	2388642	T	C	0.0681818	0.375	0.306818	3.48391	intron_variant	MODIFIER	para	c.713-1487T>C		2L	73460	+	protein_coding_gene	AGAP004707	voltage-gated sodium channel	para	2087	0.0828566
2L	2358158	2431617	2411570	A	T	0.0465116	0.328125	0.281613	3.48197	intron_variant	MODIFIER	para	c.2011+3431A>T		2L	73460	+	protein_coding_gene	AGAP004707	voltage-gated sodium channel	para	2087	0.0828566
2L	2358158	2431617	2411570	A	T	0.0465116	0.328125	0.281613	3.48197	intron_variant	MODIFIER	para	c.2140+3431A>T		2L	73460	+	protein_coding_gene	AGAP004707	voltage-gated sodium channel	para	2087	0.0828566
2L	2358158	2431617	2411570	A	T	0.0465116	0.328125	0.281613	3.48197	intron_variant	MODIFIER	para	c.2173+3431A>T		2L	73460	+	protein_coding_gene	AGAP004707	voltage-gated sodium channel	para	2087	0.0828566
2L	2358158	2431617	2410912	G	C	0.268657	0.333333	0.0646766	3.48203	intron_variant	MODIFIER	para	c.2011+2773G>C		2L	73460	+	protein_coding_gene	AGAP004707	voltage-gated sodium channel	para	2087	0.0828566
2L	2358158	2431617	2411570	A	T	0.0465116	0.328125	0.281613	3.48197	intron_variant	MODIFIER	para	c.2140+3431A>T		2L	73460	+	protein_coding_gene	AGAP004707	voltage-gated sodium channel	para	2087	0.0828566
2L	2358158	2431617	2410912	G	C	0.268657	0.333333	0.0646766	3.48203	intron_variant	MODIFIER	para	c.2185+2773G>C		2L	73460	+	protein_coding_gene	AGAP004707	voltage-gated sodium channel	para	2087	0.0828566
2L	2358158	2431617	2410912	G	C	0.268657	0.333333	0.0646766	3.48203	intron_variant	MODIFIER	para	c.1975+2773G>C		2L	73460	+	protein_coding_gene	AGAP004707	voltage-gated sodium channel	para	2087	0.0828566
2L	2358158	2431617	2388642	T	C	0.0681818	0.375	0.306818	3.48391	intron_variant	MODIFIER	para	c.731-1487T>C		2L	73460	+	protein_coding_gene	AGAP004707	voltage-gated sodium channel	para	2087	0.0828566
2L	2358158	2431617	2410912	G	C	0.268657	0.333333	0.0646766	3.48203	intron_variant	MODIFIER	para	c.2173+2773G>C		2L	73460	+	protein_coding_gene	AGAP004707	voltage-gated sodium channel	para	2087	0.0828566
2L	2358158	2431617	2388642	T	C	0.0681818	0.375	0.306818	3.48391	intron_variant	MODIFIER	para	c.602-1487T>C		2L	73460	+	protein_coding_gene	AGAP004707	voltage-gated sodium channel	para	2087	0.0828566
2L	2358158	2431617	2388642	T	C	0.0681818	0.375	0.306818	3.48391	intron_variant	MODIFIER	para	c.713-1487T>C		2L	73460	+	protein_coding_gene	AGAP004707	voltage-gated sodium channel	para	2087	0.0828566
2L	2358158	2431617	2392571	T	C	0.766667	0.785714	0.0190476	3.48357	intron_variant	MODIFIER	para	c.1296+1251T>C		2L	73460	+	protein_coding_gene	AGAP004707	voltage-gated sodium channel	para	2087	0.0828566
2L	2358158	2431617	2389636	C	T	0.229167	0.258621	0.029454	3.48382	intron_variant	MODIFIER	para	c.731-493C>T		2L	73460	+	protein_coding_gene	AGAP004707	voltage-gated sodium channel	para	2087	0.0828566
2L	2358158	2431617	2392571	T	C	0.766667	0.785714	0.0190476	3.48357	intron_variant	MODIFIER	para	c.1149+1833T>C		2L	73460	+	protein_coding_gene	AGAP004707	voltage-gated sodium channel	para	2087	0.0828566
2L	2358158	2431617	2392571	T	C	0.766667	0.785714	0.0190476	3.48357	intron_variant	MODIFIER	para	c.1314+1251T>C		2L	73460	+	protein_coding_gene	AGAP004707	voltage-gated sodium channel	para	2087	0.0828566
2L	2358158	2431617	2389636	C	T	0.229167	0.258621	0.029454	3.48382	intron_variant	MODIFIER	para	c.713-493C>T		2L	73460	+	protein_coding_gene	AGAP004707	voltage-gated sodium channel	para	2087	0.0828566
2L	2358158	2431617	2389636	C	T	0.229167	0.258621	0.029454	3.48382	intron_variant	MODIFIER	para	c.731-493C>T		2L	73460	+	protein_coding_gene	AGAP004707	voltage-gated sodium channel	para	2087	0.0828566
2L	2358158	2431617	2389636	C	T	0.229167	0.258621	0.029454	3.48382	intron_variant	MODIFIER	para	c.713-493C>T		2L	73460	+	protein_coding_gene	AGAP004707	voltage-gated sodium channel	para	2087	0.0828566
2L	2358158	2431617	2374309	C	T	0.754098	0.776119	0.022021	3.48511	intron_variant	MODIFIER	para	c.304-6756C>T		2L	73460	+	protein_coding_gene	AGAP004707	voltage-gated sodium channel	para	2087	0.0828566
2L	2358158	2431617	2405835	A	G	0.423729	0.8125	0.388771	3.48246	intron_variant	MODIFIER	para	c.1820-1787A>G		2L	73460	+	protein_coding_gene	AGAP004707	voltage-gated sodium channel	para	2087	0.0828566
2L	2358158	2431617	2410942	C	A	0.559322	0.765625	0.206303	3.48203	intron_variant	MODIFIER	para	c.2140+2803C>A		2L	73460	+	protein_coding_gene	AGAP004707	voltage-gated sodium channel	para	2087	0.0828566
2L	2358158	2431617	2389636	C	T	0.229167	0.258621	0.029454	3.48382	intron_variant	MODIFIER	para	c.602-493C>T		2L	73460	+	protein_coding_gene	AGAP004707	voltage-gated sodium channel	para	2087	0.0828566
2L	2358158	2431617	2389636	C	T	0.229167	0.258621	0.029454	3.48382	intron_variant	MODIFIER	para	c.731-493C>T		2L	73460	+	protein_coding_gene	AGAP004707	voltage-gated sodium channel	para	2087	0.0828566
2L	2358158	2431617	2405835	A	G	0.423729	0.8125	0.388771	3.48246	intron_variant	MODIFIER	para	c.1808-1787A>G		2L	73460	+	protein_coding_gene	AGAP004707	voltage-gated sodium channel	para	2087	0.0828566
2L	2358158	2431617	2389647	G	T	0.211538	0.245902	0.0343632	3.48382	intron_variant	MODIFIER	para	c.731-482G>T		2L	73460	+	protein_coding_gene	AGAP004707	voltage-gated sodium channel	para	2087	0.0828566
2L	2358158	2431617	2405835	A	G	0.423729	0.8125	0.388771	3.48246	intron_variant	MODIFIER	para	c.1775-1787A>G		2L	73460	+	protein_coding_gene	AGAP004707	voltage-gated sodium channel	para	2087	0.0828566
2L	2358158	2431617	2389647	G	T	0.211538	0.245902	0.0343632	3.48382	intron_variant	MODIFIER	para	c.731-482G>T		2L	73460	+	protein_coding_gene	AGAP004707	voltage-gated sodium channel	para	2087	0.0828566
2L	2358158	2431617	2397907	A	G	0.33871	0.362319	0.0236092	3.48312	intron_variant	MODIFIER	para	c.1297-1991A>G		2L	73460	+	protein_coding_gene	AGAP004707	voltage-gated sodium channel	para	2087	0.0828566
2L	2358158	2431617	2389647	G	T	0.211538	0.245902	0.0343632	3.48382	intron_variant	MODIFIER	para	c.731-482G>T		2L	73460	+	protein_coding_gene	AGAP004707	voltage-gated sodium channel	para	2087	0.0828566
2L	2358158	2431617	2389647	G	T	0.211538	0.245902	0.0343632	3.48382	intron_variant	MODIFIER	para	c.731-482G>T		2L	73460	+	protein_coding_gene	AGAP004707	voltage-gated sodium channel	para	2087	0.0828566
2L	2358158	2431617	2389647	G	T	0.211538	0.245902	0.0343632	3.48382	intron_variant	MODIFIER	para	c.602-482G>T		2L	73460	+	protein_coding_gene	AGAP004707	voltage-gated sodium channel	para	2087	0.0828566
2L	2358158	2431617	2389647	G	T	0.211538	0.245902	0.0343632	3.48382	intron_variant	MODIFIER	para	c.713-482G>T		2L	73460	+	protein_coding_gene	AGAP004707	voltage-gated sodium channel	para	2087	0.0828566
2L	2358158	2431617	2384860	A	G	0.145455	0.446809	0.301354	3.48422	intron_variant	MODIFIER	para	c.621-834A>G		2L	73460	+	protein_coding_gene	AGAP004707	voltage-gated sodium channel	para	2087	0.0828566
2L	2358158	2431617	2389647	G	T	0.211538	0.245902	0.0343632	3.48382	intron_variant	MODIFIER	para	c.713-482G>T		2L	73460	+	protein_coding_gene	AGAP004707	voltage-gated sodium channel	para	2087	0.0828566
2L	2358158	2431617	2397907	A	G	0.33871	0.362319	0.0236092	3.48312	intron_variant	MODIFIER	para	c.1297-1991A>G		2L	73460	+	protein_coding_gene	AGAP004707	voltage-gated sodium channel	para	2087	0.0828566
2L	2358158	2431617	2389647	G	T	0.211538	0.245902	0.0343632	3.48382	intron_variant	MODIFIER	para	c.731-482G>T		2L	73460	+	protein_coding_gene	AGAP004707	voltage-gated sodium channel	para	2087	0.0828566
2L	2358158	2431617	2430915	A	G	0.145455	0.339623	0.194168	3.48034	synonymous_variant	LOW	para	c.5523A>G	p.Leu1841Leu	2L	73460	+	protein_coding_gene	AGAP004707	voltage-gated sodium channel	para	2087	0.0828566
2L	2358158	2431617	2384860	A	G	0.145455	0.446809	0.301354	3.48422	intron_variant	MODIFIER	para	c.621-834A>G		2L	73460	+	protein_coding_gene	AGAP004707	voltage-gated sodium channel	para	2087	0.0828566
2L	2358158	2431617	2389691	T	C	0.607143	0.772727	0.165584	3.48382	intron_variant	MODIFIER	para	c.713-438T>C		2L	73460	+	protein_coding_gene	AGAP004707	voltage-gated sodium channel	para	2087	0.0828566
2L	2358158	2431617	2411570	A	T	0.0465116	0.328125	0.281613	3.48197	intron_variant	MODIFIER	para	c.2224+3431A>T		2L	73460	+	protein_coding_gene	AGAP004707	voltage-gated sodium channel	para	2087	0.0828566
2L	2358158	2431617	2430915	A	G	0.145455	0.339623	0.194168	3.48034	synonymous_variant	LOW	para	c.5523A>G	p.Leu1841Leu	2L	73460	+	protein_coding_gene	AGAP004707	voltage-gated sodium channel	para	2087	0.0828566
2L	2358158	2431617	2387810	T	C	0.4	0.18	-0.22	3.48398	intron_variant	MODIFIER	para	c.730+2025T>C		2L	73460	+	protein_coding_gene	AGAP004707	voltage-gated sodium channel	para	2087	0.0828566
2L	2358158	2431617	2431005	C	T	0.125	0.415094	0.290094	3.48034	synonymous_variant	LOW	para	c.5613C>T	p.Arg1871Arg	2L	73460	+	protein_coding_gene	AGAP004707	voltage-gated sodium channel	para	2087	0.0828566
2L	2358158	2431617	2411570	A	T	0.0465116	0.328125	0.281613	3.48197	intron_variant	MODIFIER	para	c.2173+3431A>T		2L	73460	+	protein_coding_gene	AGAP004707	voltage-gated sodium channel	para	2087	0.0828566
2L	2358158	2431617	2387810	T	C	0.4	0.18	-0.22	3.48398	intron_variant	MODIFIER	para	c.763+2025T>C		2L	73460	+	protein_coding_gene	AGAP004707	voltage-gated sodium channel	para	2087	0.0828566
2L	2358158	2431617	2411570	A	T	0.0465116	0.328125	0.281613	3.48197	intron_variant	MODIFIER	para	c.2185+3431A>T		2L	73460	+	protein_coding_gene	AGAP004707	voltage-gated sodium channel	para	2087	0.0828566
2L	2358158	2431617	2411570	A	T	0.0465116	0.328125	0.281613	3.48197	intron_variant	MODIFIER	para	c.2185+3431A>T		2L	73460	+	protein_coding_gene	AGAP004707	voltage-gated sodium channel	para	2087	0.0828566
2L	2358158	2431617	2411570	A	T	0.0465116	0.328125	0.281613	3.48197	intron_variant	MODIFIER	para	c.2140+3431A>T		2L	73460	+	protein_coding_gene	AGAP004707	voltage-gated sodium channel	para	2087	0.0828566
2L	2358158	2431617	2411570	A	T	0.0465116	0.328125	0.281613	3.48197	intron_variant	MODIFIER	para	c.2185+3431A>T		2L	73460	+	protein_coding_gene	AGAP004707	voltage-gated sodium channel	para	2087	0.0828566
2L	2358158	2431617	2411570	A	T	0.0465116	0.328125	0.281613	3.48197	intron_variant	MODIFIER	para	c.2224+3431A>T		2L	73460	+	protein_coding_gene	AGAP004707	voltage-gated sodium channel	para	2087	0.0828566
2L	2358158	2431617	2412316	T	A	0.0784314	0.321429	0.242997	3.48191	intron_variant	MODIFIER	para	c.2224+4177T>A		2L	73460	+	protein_coding_gene	AGAP004707	voltage-gated sodium channel	para	2087	0.0828566
2L	2358158	2431617	2412316	T	A	0.0784314	0.321429	0.242997	3.48191	intron_variant	MODIFIER	para	c.2140+4177T>A		2L	73460	+	protein_coding_gene	AGAP004707	voltage-gated sodium channel	para	2087	0.0828566
2L	2358158	2431617	2398135	T	G	0.209677	0.344828	0.13515	3.48311	intron_variant	MODIFIER	para	c.1315-1763T>G		2L	73460	+	protein_coding_gene	AGAP004707	voltage-gated sodium channel	para	2087	0.0828566
2L	2358158	2431617	2398135	T	G	0.209677	0.344828	0.13515	3.48311	intron_variant	MODIFIER	para	c.1315-1763T>G		2L	73460	+	protein_coding_gene	AGAP004707	voltage-gated sodium channel	para	2087	0.0828566
2L	2358158	2431617	2398135	T	G	0.209677	0.344828	0.13515	3.48311	intron_variant	MODIFIER	para	c.1186-1763T>G		2L	73460	+	protein_coding_gene	AGAP004707	voltage-gated sodium channel	para	2087	0.0828566
2L	2358158	2431617	2398135	T	G	0.209677	0.344828	0.13515	3.48311	intron_variant	MODIFIER	para	c.1150-1763T>G		2L	73460	+	protein_coding_gene	AGAP004707	voltage-gated sodium channel	para	2087	0.0828566
2L	2358158	2431617	2374309	C	T	0.754098	0.776119	0.022021	3.48511	intron_variant	MODIFIER	para	c.286-6756C>T		2L	73460	+	protein_coding_gene	AGAP004707	voltage-gated sodium channel	para	2087	0.0828566
2L	2358158	2431617	2374309	C	T	0.754098	0.776119	0.022021	3.48511	intron_variant	MODIFIER	para	c.304-6756C>T		2L	73460	+	protein_coding_gene	AGAP004707	voltage-gated sodium channel	para	2087	0.0828566
2L	2358158	2431617	2410815	C	T	0.357143	0.57971	0.222567	3.48204	intron_variant	MODIFIER	para	c.2185+2676C>T		2L	73460	+	protein_coding_gene	AGAP004707	voltage-gated sodium channel	para	2087	0.0828566
2L	2358158	2431617	2410815	C	T	0.357143	0.57971	0.222567	3.48204	intron_variant	MODIFIER	para	c.2173+2676C>T		2L	73460	+	protein_coding_gene	AGAP004707	voltage-gated sodium channel	para	2087	0.0828566
2L	2358158	2431617	2405835	A	G	0.423729	0.8125	0.388771	3.48246	intron_variant	MODIFIER	para	c.1808-1787A>G		2L	73460	+	protein_coding_gene	AGAP004707	voltage-gated sodium channel	para	2087	0.0828566
2L	2358158	2431617	2405835	A	G	0.423729	0.8125	0.388771	3.48246	intron_variant	MODIFIER	para	c.1859-1787A>G		2L	73460	+	protein_coding_gene	AGAP004707	voltage-gated sodium channel	para	2087	0.0828566
2L	2358158	2431617	2405835	A	G	0.423729	0.8125	0.388771	3.48246	intron_variant	MODIFIER	para	c.1775-1787A>G		2L	73460	+	protein_coding_gene	AGAP004707	voltage-gated sodium channel	para	2087	0.0828566
2L	2358158	2431617	2387869	A	T	0.0208333	0.446429	0.425595	3.48397	intron_variant	MODIFIER	para	c.730+2084A>T		2L	73460	+	protein_coding_gene	AGAP004707	voltage-gated sodium channel	para	2087	0.0828566
2L	2358158	2431617	2405835	A	G	0.423729	0.8125	0.388771	3.48246	intron_variant	MODIFIER	para	c.1820-1787A>G		2L	73460	+	protein_coding_gene	AGAP004707	voltage-gated sodium channel	para	2087	0.0828566
2L	2358158	2431617	2410942	C	A	0.559322	0.765625	0.206303	3.48203	intron_variant	MODIFIER	para	c.2173+2803C>A		2L	73460	+	protein_coding_gene	AGAP004707	voltage-gated sodium channel	para	2087	0.0828566
2L	2358158	2431617	2405835	A	G	0.423729	0.8125	0.388771	3.48246	intron_variant	MODIFIER	para	c.1820-1787A>G		2L	73460	+	protein_coding_gene	AGAP004707	voltage-gated sodium channel	para	2087	0.0828566
2L	2358158	2431617	2375534	T	G	0.175439	0.446809	0.27137	3.48501	intron_variant	MODIFIER	para	c.304-5531T>G		2L	73460	+	protein_coding_gene	AGAP004707	voltage-gated sodium channel	para	2087	0.0828566
2L	2358158	2431617	2430915	A	G	0.145455	0.339623	0.194168	3.48034	synonymous_variant	LOW	para	c.5394A>G	p.Leu1798Leu	2L	73460	+	protein_coding_gene	AGAP004707	voltage-gated sodium channel	para	2087	0.0828566
2L	2358158	2431617	2397907	A	G	0.33871	0.362319	0.0236092	3.48312	intron_variant	MODIFIER	para	c.1315-1991A>G		2L	73460	+	protein_coding_gene	AGAP004707	voltage-gated sodium channel	para	2087	0.0828566
2L	2358158	2431617	2430915	A	G	0.145455	0.339623	0.194168	3.48034	synonymous_variant	LOW	para	c.5634A>G	p.Leu1878Leu	2L	73460	+	protein_coding_gene	AGAP004707	voltage-gated sodium channel	para	2087	0.0828566
2L	2358158	2431617	2397907	A	G	0.33871	0.362319	0.0236092	3.48312	intron_variant	MODIFIER	para	c.1297-1991A>G		2L	73460	+	protein_coding_gene	AGAP004707	voltage-gated sodium channel	para	2087	0.0828566
2L	2358158	2431617	2391660	G	C	0.574074	0.3125	-0.261574	3.48365	intron_variant	MODIFIER	para	c.1314+340G>C		2L	73460	+	protein_coding_gene	AGAP004707	voltage-gated sodium channel	para	2087	0.0828566
2L	2358158	2431617	2397907	A	G	0.33871	0.362319	0.0236092	3.48312	intron_variant	MODIFIER	para	c.1315-1991A>G		2L	73460	+	protein_coding_gene	AGAP004707	voltage-gated sodium channel	para	2087	0.0828566
2L	2358158	2431617	2430915	A	G	0.145455	0.339623	0.194168	3.48034	synonymous_variant	LOW	para	c.5328A>G	p.Leu1776Leu	2L	73460	+	protein_coding_gene	AGAP004707	voltage-gated sodium channel	para	2087	0.0828566
2L	2358158	2431617	2384860	A	G	0.145455	0.446809	0.301354	3.48422	intron_variant	MODIFIER	para	c.639-834A>G		2L	73460	+	protein_coding_gene	AGAP004707	voltage-gated sodium channel	para	2087	0.0828566
2L	2358158	2431617	2384860	A	G	0.145455	0.446809	0.301354	3.48422	intron_variant	MODIFIER	para	c.639-834A>G		2L	73460	+	protein_coding_gene	AGAP004707	voltage-gated sodium channel	para	2087	0.0828566
2L	2358158	2431617	2376832	T	A	0.357143	0.661017	0.303874	3.4849	intron_variant	MODIFIER	para	c.304-4233T>A		2L	73460	+	protein_coding_gene	AGAP004707	voltage-gated sodium channel	para	2087	0.0828566
2L	2358158	2431617	2430915	A	G	0.145455	0.339623	0.194168	3.48034	synonymous_variant	LOW	para	c.5685A>G	p.Leu1895Leu	2L	73460	+	protein_coding_gene	AGAP004707	voltage-gated sodium channel	para	2087	0.0828566
2L	2358158	2431617	2387810	T	C	0.4	0.18	-0.22	3.48398	intron_variant	MODIFIER	para	c.712+2025T>C		2L	73460	+	protein_coding_gene	AGAP004707	voltage-gated sodium channel	para	2087	0.0828566
2L	2358158	2431617	2398156	A	G	0.05	0.395062	0.345062	3.4831	intron_variant	MODIFIER	para	c.1315-1742A>G		2L	73460	+	protein_coding_gene	AGAP004707	voltage-gated sodium channel	para	2087	0.0828566
2L	2358158	2431617	2398156	A	G	0.05	0.395062	0.345062	3.4831	intron_variant	MODIFIER	para	c.1348-1742A>G		2L	73460	+	protein_coding_gene	AGAP004707	voltage-gated sodium channel	para	2087	0.0828566
2L	2358158	2431617	2398156	A	G	0.05	0.395062	0.345062	3.4831	intron_variant	MODIFIER	para	c.1315-1742A>G		2L	73460	+	protein_coding_gene	AGAP004707	voltage-gated sodium channel	para	2087	0.0828566
2L	2358158	2431617	2387810	T	C	0.4	0.18	-0.22	3.48398	intron_variant	MODIFIER	para	c.730+2025T>C		2L	73460	+	protein_coding_gene	AGAP004707	voltage-gated sodium channel	para	2087	0.0828566
2L	2358158	2431617	2389691	T	C	0.607143	0.772727	0.165584	3.48382	intron_variant	MODIFIER	para	c.731-438T>C		2L	73460	+	protein_coding_gene	AGAP004707	voltage-gated sodium channel	para	2087	0.0828566
2L	2358158	2431617	2431005	C	T	0.125	0.415094	0.290094	3.48034	synonymous_variant	LOW	para	c.5775C>T	p.Arg1925Arg	2L	73460	+	protein_coding_gene	AGAP004707	voltage-gated sodium channel	para	2087	0.0828566
2L	2358158	2431617	2431005	C	T	0.125	0.415094	0.290094	3.48034	synonymous_variant	LOW	para	c.5418C>T	p.Arg1806Arg	2L	73460	+	protein_coding_gene	AGAP004707	voltage-gated sodium channel	para	2087	0.0828566
2L	2358158	2431617	2431005	C	T	0.125	0.415094	0.290094	3.48034	synonymous_variant	LOW	para	c.5583C>T	p.Arg1861Arg	2L	73460	+	protein_coding_gene	AGAP004707	voltage-gated sodium channel	para	2087	0.0828566
2L	2358158	2431617	2431005	C	T	0.125	0.415094	0.290094	3.48034	synonymous_variant	LOW	para	c.5775C>T	p.Arg1925Arg	2L	73460	+	protein_coding_gene	AGAP004707	voltage-gated sodium channel	para	2087	0.0828566
2L	2358158	2431617	2431005	C	T	0.125	0.415094	0.290094	3.48034	synonymous_variant	LOW	para	c.5667C>T	p.Arg1889Arg	2L	73460	+	protein_coding_gene	AGAP004707	voltage-gated sodium channel	para	2087	0.0828566
2L	2358158	2431617	2431005	C	T	0.125	0.415094	0.290094	3.48034	synonymous_variant	LOW	para	c.5646C>T	p.Arg1882Arg	2L	73460	+	protein_coding_gene	AGAP004707	voltage-gated sodium channel	para	2087	0.0828566
2L	2358158	2431617	2387810	T	C	0.4	0.18	-0.22	3.48398	intron_variant	MODIFIER	para	c.730+2025T>C		2L	73460	+	protein_coding_gene	AGAP004707	voltage-gated sodium channel	para	2087	0.0828566
2L	2358158	2431617	2387869	A	T	0.0208333	0.446429	0.425595	3.48397	intron_variant	MODIFIER	para	c.730+2084A>T		2L	73460	+	protein_coding_gene	AGAP004707	voltage-gated sodium channel	para	2087	0.0828566
2L	2358158	2431617	2410815	C	T	0.357143	0.57971	0.222567	3.48204	intron_variant	MODIFIER	para	c.2185+2676C>T		2L	73460	+	protein_coding_gene	AGAP004707	voltage-gated sodium channel	para	2087	0.0828566
2L	2358158	2431617	2410815	C	T	0.357143	0.57971	0.222567	3.48204	intron_variant	MODIFIER	para	c.2140+2676C>T		2L	73460	+	protein_coding_gene	AGAP004707	voltage-gated sodium channel	para	2087	0.0828566
2L	2358158	2431617	2410815	C	T	0.357143	0.57971	0.222567	3.48204	intron_variant	MODIFIER	para	c.2224+2676C>T		2L	73460	+	protein_coding_gene	AGAP004707	voltage-gated sodium channel	para	2087	0.0828566
2L	2358158	2431617	2410815	C	T	0.357143	0.57971	0.222567	3.48204	intron_variant	MODIFIER	para	c.2185+2676C>T		2L	73460	+	protein_coding_gene	AGAP004707	voltage-gated sodium channel	para	2087	0.0828566
2L	2358158	2431617	2410815	C	T	0.357143	0.57971	0.222567	3.48204	intron_variant	MODIFIER	para	c.2011+2676C>T		2L	73460	+	protein_coding_gene	AGAP004707	voltage-gated sodium channel	para	2087	0.0828566
2L	2358158	2431617	2412316	T	A	0.0784314	0.321429	0.242997	3.48191	intron_variant	MODIFIER	para	c.1975+4177T>A		2L	73460	+	protein_coding_gene	AGAP004707	voltage-gated sodium channel	para	2087	0.0828566
2L	2358158	2431617	2412316	T	A	0.0784314	0.321429	0.242997	3.48191	intron_variant	MODIFIER	para	c.2140+4177T>A		2L	73460	+	protein_coding_gene	AGAP004707	voltage-gated sodium channel	para	2087	0.0828566
2L	2358158	2431617	2391111	T	C	0.636364	0.683333	0.0469697	3.4837	intron_variant	MODIFIER	para	c.1132-45T>C		2L	73460	+	protein_coding_gene	AGAP004707	voltage-gated sodium channel	para	2087	0.0828566
2L	2358158	2431617	2391111	T	C	0.636364	0.683333	0.0469697	3.4837	intron_variant	MODIFIER	para	c.1183-45T>C		2L	73460	+	protein_coding_gene	AGAP004707	voltage-gated sodium channel	para	2087	0.0828566
2L	2358158	2431617	2387869	A	T	0.0208333	0.446429	0.425595	3.48397	intron_variant	MODIFIER	para	c.712+2084A>T		2L	73460	+	protein_coding_gene	AGAP004707	voltage-gated sodium channel	para	2087	0.0828566
2L	2358158	2431617	2410942	C	A	0.559322	0.765625	0.206303	3.48203	intron_variant	MODIFIER	para	c.2185+2803C>A		2L	73460	+	protein_coding_gene	AGAP004707	voltage-gated sodium channel	para	2087	0.0828566
2L	2358158	2431617	2410942	C	A	0.559322	0.765625	0.206303	3.48203	intron_variant	MODIFIER	para	c.2173+2803C>A		2L	73460	+	protein_coding_gene	AGAP004707	voltage-gated sodium channel	para	2087	0.0828566
2L	2358158	2431617	2375534	T	G	0.175439	0.446809	0.27137	3.48501	intron_variant	MODIFIER	para	c.304-5531T>G		2L	73460	+	protein_coding_gene	AGAP004707	voltage-gated sodium channel	para	2087	0.0828566
2L	2358158	2431617	2375534	T	G	0.175439	0.446809	0.27137	3.48501	intron_variant	MODIFIER	para	c.304-5531T>G		2L	73460	+	protein_coding_gene	AGAP004707	voltage-gated sodium channel	para	2087	0.0828566
2L	2358158	2431617	2412694	T	G	0.0980392	0.34375	0.245711	3.48188	intron_variant	MODIFIER	para	c.2174-4100T>G		2L	73460	+	protein_coding_gene	AGAP004707	voltage-gated sodium channel	para	2087	0.0828566
2L	2358158	2431617	2405835	A	G	0.423729	0.8125	0.388771	3.48246	intron_variant	MODIFIER	para	c.1859-1787A>G		2L	73460	+	protein_coding_gene	AGAP004707	voltage-gated sodium channel	para	2087	0.0828566
2L	2358158	2431617	2405835	A	G	0.423729	0.8125	0.388771	3.48246	intron_variant	MODIFIER	para	c.1646-1787A>G		2L	73460	+	protein_coding_gene	AGAP004707	voltage-gated sodium channel	para	2087	0.0828566
2L	2358158	2431617	2391660	G	C	0.574074	0.3125	-0.261574	3.48365	intron_variant	MODIFIER	para	c.1296+340G>C		2L	73460	+	protein_coding_gene	AGAP004707	voltage-gated sodium channel	para	2087	0.0828566
2L	2358158	2431617	2375534	T	G	0.175439	0.446809	0.27137	3.48501	intron_variant	MODIFIER	para	c.286-5531T>G		2L	73460	+	protein_coding_gene	AGAP004707	voltage-gated sodium channel	para	2087	0.0828566
2L	2358158	2431617	2412694	T	G	0.0980392	0.34375	0.245711	3.48188	intron_variant	MODIFIER	para	c.2225-4100T>G		2L	73460	+	protein_coding_gene	AGAP004707	voltage-gated sodium channel	para	2087	0.0828566
2L	2358158	2431617	2375534	T	G	0.175439	0.446809	0.27137	3.48501	intron_variant	MODIFIER	para	c.337-5531T>G		2L	73460	+	protein_coding_gene	AGAP004707	voltage-gated sodium channel	para	2087	0.0828566
2L	2358158	2431617	2375534	T	G	0.175439	0.446809	0.27137	3.48501	intron_variant	MODIFIER	para	c.304-5531T>G		2L	73460	+	protein_coding_gene	AGAP004707	voltage-gated sodium channel	para	2087	0.0828566
2L	2358158	2431617	2384860	A	G	0.145455	0.446809	0.301354	3.48422	intron_variant	MODIFIER	para	c.639-834A>G		2L	73460	+	protein_coding_gene	AGAP004707	voltage-gated sodium channel	para	2087	0.0828566
2L	2358158	2431617	2375534	T	G	0.175439	0.446809	0.27137	3.48501	intron_variant	MODIFIER	para	c.286-5531T>G		2L	73460	+	protein_coding_gene	AGAP004707	voltage-gated sodium channel	para	2087	0.0828566
2L	2358158	2431617	2430915	A	G	0.145455	0.339623	0.194168	3.48034	synonymous_variant	LOW	para	c.5577A>G	p.Leu1859Leu	2L	73460	+	protein_coding_gene	AGAP004707	voltage-gated sodium channel	para	2087	0.0828566
2L	2358158	2431617	2376832	T	A	0.357143	0.661017	0.303874	3.4849	intron_variant	MODIFIER	para	c.286-4233T>A		2L	73460	+	protein_coding_gene	AGAP004707	voltage-gated sodium channel	para	2087	0.0828566
2L	2358158	2431617	2398156	A	G	0.05	0.395062	0.345062	3.4831	intron_variant	MODIFIER	para	c.1297-1742A>G		2L	73460	+	protein_coding_gene	AGAP004707	voltage-gated sodium channel	para	2087	0.0828566
2L	2358158	2431617	2430915	A	G	0.145455	0.339623	0.194168	3.48034	synonymous_variant	LOW	para	c.5685A>G	p.Leu1895Leu	2L	73460	+	protein_coding_gene	AGAP004707	voltage-gated sodium channel	para	2087	0.0828566
2L	2358158	2431617	2413169	A	T	0.0363636	0.408163	0.3718	3.48184	intron_variant	MODIFIER	para	c.2186-3625A>T		2L	73460	+	protein_coding_gene	AGAP004707	voltage-gated sodium channel	para	2087	0.0828566
2L	2358158	2431617	2430915	A	G	0.145455	0.339623	0.194168	3.48034	synonymous_variant	LOW	para	c.5493A>G	p.Leu1831Leu	2L	73460	+	protein_coding_gene	AGAP004707	voltage-gated sodium channel	para	2087	0.0828566
2L	2358158	2431617	2389691	T	C	0.607143	0.772727	0.165584	3.48382	intron_variant	MODIFIER	para	c.731-438T>C		2L	73460	+	protein_coding_gene	AGAP004707	voltage-gated sodium channel	para	2087	0.0828566
2L	2358158	2431617	2398156	A	G	0.05	0.395062	0.345062	3.4831	intron_variant	MODIFIER	para	c.1186-1742A>G		2L	73460	+	protein_coding_gene	AGAP004707	voltage-gated sodium channel	para	2087	0.0828566
2L	2358158	2431617	2389691	T	C	0.607143	0.772727	0.165584	3.48382	intron_variant	MODIFIER	para	c.731-438T>C		2L	73460	+	protein_coding_gene	AGAP004707	voltage-gated sodium channel	para	2087	0.0828566
2L	2358158	2431617	2389691	T	C	0.607143	0.772727	0.165584	3.48382	intron_variant	MODIFIER	para	c.713-438T>C		2L	73460	+	protein_coding_gene	AGAP004707	voltage-gated sodium channel	para	2087	0.0828566
2L	2358158	2431617	2389691	T	C	0.607143	0.772727	0.165584	3.48382	intron_variant	MODIFIER	para	c.731-438T>C		2L	73460	+	protein_coding_gene	AGAP004707	voltage-gated sodium channel	para	2087	0.0828566
2L	2358158	2431617	2410912	G	C	0.268657	0.333333	0.0646766	3.48203	intron_variant	MODIFIER	para	c.2173+2773G>C		2L	73460	+	protein_coding_gene	AGAP004707	voltage-gated sodium channel	para	2087	0.0828566
2L	2358158	2431617	2389691	T	C	0.607143	0.772727	0.165584	3.48382	intron_variant	MODIFIER	para	c.764-438T>C		2L	73460	+	protein_coding_gene	AGAP004707	voltage-gated sodium channel	para	2087	0.0828566
2L	2358158	2431617	2410912	G	C	0.268657	0.333333	0.0646766	3.48203	intron_variant	MODIFIER	para	c.2140+2773G>C		2L	73460	+	protein_coding_gene	AGAP004707	voltage-gated sodium channel	para	2087	0.0828566
2L	2358158	2431617	2410912	G	C	0.268657	0.333333	0.0646766	3.48203	intron_variant	MODIFIER	para	c.2224+2773G>C		2L	73460	+	protein_coding_gene	AGAP004707	voltage-gated sodium channel	para	2087	0.0828566
2L	2358158	2431617	2389636	C	T	0.229167	0.258621	0.029454	3.48382	intron_variant	MODIFIER	para	c.731-493C>T		2L	73460	+	protein_coding_gene	AGAP004707	voltage-gated sodium channel	para	2087	0.0828566
2L	2358158	2431617	2410912	G	C	0.268657	0.333333	0.0646766	3.48203	intron_variant	MODIFIER	para	c.2224+2773G>C		2L	73460	+	protein_coding_gene	AGAP004707	voltage-gated sodium channel	para	2087	0.0828566
2L	2358158	2431617	2389636	C	T	0.229167	0.258621	0.029454	3.48382	intron_variant	MODIFIER	para	c.731-493C>T		2L	73460	+	protein_coding_gene	AGAP004707	voltage-gated sodium channel	para	2087	0.0828566
2L	2358158	2431617	2389636	C	T	0.229167	0.258621	0.029454	3.48382	intron_variant	MODIFIER	para	c.713-493C>T		2L	73460	+	protein_coding_gene	AGAP004707	voltage-gated sodium channel	para	2087	0.0828566
2L	2358158	2431617	2412316	T	A	0.0784314	0.321429	0.242997	3.48191	intron_variant	MODIFIER	para	c.2224+4177T>A		2L	73460	+	protein_coding_gene	AGAP004707	voltage-gated sodium channel	para	2087	0.0828566
2L	2358158	2431617	2412316	T	A	0.0784314	0.321429	0.242997	3.48191	intron_variant	MODIFIER	para	c.2185+4177T>A		2L	73460	+	protein_coding_gene	AGAP004707	voltage-gated sodium channel	para	2087	0.0828566
2L	2358158	2431617	2391111	T	C	0.636364	0.683333	0.0469697	3.4837	intron_variant	MODIFIER	para	c.1150-45T>C		2L	73460	+	protein_coding_gene	AGAP004707	voltage-gated sodium channel	para	2087	0.0828566
2L	2358158	2431617	2391111	T	C	0.636364	0.683333	0.0469697	3.4837	intron_variant	MODIFIER	para	c.1132-45T>C		2L	73460	+	protein_coding_gene	AGAP004707	voltage-gated sodium channel	para	2087	0.0828566
2L	2358158	2431617	2374309	C	T	0.754098	0.776119	0.022021	3.48511	intron_variant	MODIFIER	para	c.304-6756C>T		2L	73460	+	protein_coding_gene	AGAP004707	voltage-gated sodium channel	para	2087	0.0828566
2L	2358158	2431617	2374309	C	T	0.754098	0.776119	0.022021	3.48511	intron_variant	MODIFIER	para	c.304-6756C>T		2L	73460	+	protein_coding_gene	AGAP004707	voltage-gated sodium channel	para	2087	0.0828566
2L	2358158	2431617	2410942	C	A	0.559322	0.765625	0.206303	3.48203	intron_variant	MODIFIER	para	c.1975+2803C>A		2L	73460	+	protein_coding_gene	AGAP004707	voltage-gated sodium channel	para	2087	0.0828566
2L	2358158	2431617	2375534	T	G	0.175439	0.446809	0.27137	3.48501	intron_variant	MODIFIER	para	c.286-5531T>G		2L	73460	+	protein_coding_gene	AGAP004707	voltage-gated sodium channel	para	2087	0.0828566
2L	2358158	2431617	2375534	T	G	0.175439	0.446809	0.27137	3.48501	intron_variant	MODIFIER	para	c.304-5531T>G		2L	73460	+	protein_coding_gene	AGAP004707	voltage-gated sodium channel	para	2087	0.0828566
2L	2358158	2431617	2412694	T	G	0.0980392	0.34375	0.245711	3.48188	intron_variant	MODIFIER	para	c.2012-4100T>G		2L	73460	+	protein_coding_gene	AGAP004707	voltage-gated sodium channel	para	2087	0.0828566
2L	2358158	2431617	2412694	T	G	0.0980392	0.34375	0.245711	3.48188	intron_variant	MODIFIER	para	c.2141-4100T>G		2L	73460	+	protein_coding_gene	AGAP004707	voltage-gated sodium channel	para	2087	0.0828566
2L	2358158	2431617	2398135	T	G	0.209677	0.344828	0.13515	3.48311	intron_variant	MODIFIER	para	c.1315-1763T>G		2L	73460	+	protein_coding_gene	AGAP004707	voltage-gated sodium channel	para	2087	0.0828566
2L	2358158	2431617	2412694	T	G	0.0980392	0.34375	0.245711	3.48188	intron_variant	MODIFIER	para	c.2225-4100T>G		2L	73460	+	protein_coding_gene	AGAP004707	voltage-gated sodium channel	para	2087	0.0828566
2L	2358158	2431617	2412694	T	G	0.0980392	0.34375	0.245711	3.48188	intron_variant	MODIFIER	para	c.2141-4100T>G		2L	73460	+	protein_coding_gene	AGAP004707	voltage-gated sodium channel	para	2087	0.0828566
2L	2358158	2431617	2375534	T	G	0.175439	0.446809	0.27137	3.48501	intron_variant	MODIFIER	para	c.304-5531T>G		2L	73460	+	protein_coding_gene	AGAP004707	voltage-gated sodium channel	para	2087	0.0828566
2L	2358158	2431617	2412694	T	G	0.0980392	0.34375	0.245711	3.48188	intron_variant	MODIFIER	para	c.2186-4100T>G		2L	73460	+	protein_coding_gene	AGAP004707	voltage-gated sodium channel	para	2087	0.0828566
2L	2358158	2431617	2375534	T	G	0.175439	0.446809	0.27137	3.48501	intron_variant	MODIFIER	para	c.304-5531T>G		2L	73460	+	protein_coding_gene	AGAP004707	voltage-gated sodium channel	para	2087	0.0828566
2L	2358158	2431617	2412694	T	G	0.0980392	0.34375	0.245711	3.48188	intron_variant	MODIFIER	para	c.2174-4100T>G		2L	73460	+	protein_coding_gene	AGAP004707	voltage-gated sodium channel	para	2087	0.0828566
2L	2358158	2431617	2390151	C	T	0.425926	0.632653	0.206727	3.48378	synonymous_variant	LOW	para	c.753C>T	p.Ala251Ala	2L	73460	+	protein_coding_gene	AGAP004707	voltage-gated sodium channel	para	2087	0.0828566
2L	2358158	2431617	2412694	T	G	0.0980392	0.34375	0.245711	3.48188	intron_variant	MODIFIER	para	c.2186-4100T>G		2L	73460	+	protein_coding_gene	AGAP004707	voltage-gated sodium channel	para	2087	0.0828566
2L	2358158	2431617	2412694	T	G	0.0980392	0.34375	0.245711	3.48188	intron_variant	MODIFIER	para	c.2186-4100T>G		2L	73460	+	protein_coding_gene	AGAP004707	voltage-gated sodium channel	para	2087	0.0828566
2L	2358158	2431617	2390151	C	T	0.425926	0.632653	0.206727	3.48378	synonymous_variant	LOW	para	c.786C>T	p.Ala262Ala	2L	73460	+	protein_coding_gene	AGAP004707	voltage-gated sodium channel	para	2087	0.0828566
2L	2358158	2431617	2430915	A	G	0.145455	0.339623	0.194168	3.48034	synonymous_variant	LOW	para	c.5556A>G	p.Leu1852Leu	2L	73460	+	protein_coding_gene	AGAP004707	voltage-gated sodium channel	para	2087	0.0828566
2L	2358158	2431617	2413169	A	T	0.0363636	0.408163	0.3718	3.48184	intron_variant	MODIFIER	para	c.2012-3625A>T		2L	73460	+	protein_coding_gene	AGAP004707	voltage-gated sodium channel	para	2087	0.0828566
2L	2358158	2431617	2413169	A	T	0.0363636	0.408163	0.3718	3.48184	intron_variant	MODIFIER	para	c.2186-3625A>T		2L	73460	+	protein_coding_gene	AGAP004707	voltage-gated sodium channel	para	2087	0.0828566
2L	2358158	2431617	2413169	A	T	0.0363636	0.408163	0.3718	3.48184	intron_variant	MODIFIER	para	c.2225-3625A>T		2L	73460	+	protein_coding_gene	AGAP004707	voltage-gated sodium channel	para	2087	0.0828566
2L	2358158	2431617	2398156	A	G	0.05	0.395062	0.345062	3.4831	intron_variant	MODIFIER	para	c.1315-1742A>G		2L	73460	+	protein_coding_gene	AGAP004707	voltage-gated sodium channel	para	2087	0.0828566
2L	2358158	2431617	2398156	A	G	0.05	0.395062	0.345062	3.4831	intron_variant	MODIFIER	para	c.1315-1742A>G		2L	73460	+	protein_coding_gene	AGAP004707	voltage-gated sodium channel	para	2087	0.0828566
2L	2358158	2431617	2431005	C	T	0.125	0.415094	0.290094	3.48034	synonymous_variant	LOW	para	c.5613C>T	p.Arg1871Arg	2L	73460	+	protein_coding_gene	AGAP004707	voltage-gated sodium channel	para	2087	0.0828566
2L	2358158	2431617	2398156	A	G	0.05	0.395062	0.345062	3.4831	intron_variant	MODIFIER	para	c.1297-1742A>G		2L	73460	+	protein_coding_gene	AGAP004707	voltage-gated sodium channel	para	2087	0.0828566
2L	2358158	2431617	2398156	A	G	0.05	0.395062	0.345062	3.4831	intron_variant	MODIFIER	para	c.1315-1742A>G		2L	73460	+	protein_coding_gene	AGAP004707	voltage-gated sodium channel	para	2087	0.0828566
2L	2358158	2431617	2398156	A	G	0.05	0.395062	0.345062	3.4831	intron_variant	MODIFIER	para	c.1348-1742A>G		2L	73460	+	protein_coding_gene	AGAP004707	voltage-gated sodium channel	para	2087	0.0828566
2L	2358158	2431617	2389691	T	C	0.607143	0.772727	0.165584	3.48382	intron_variant	MODIFIER	para	c.731-438T>C		2L	73460	+	protein_coding_gene	AGAP004707	voltage-gated sodium channel	para	2087	0.0828566
2L	2358158	2431617	2398164	T	A	0.0344828	0.405405	0.370923	3.4831	intron_variant	MODIFIER	para	c.1315-1734T>A		2L	73460	+	protein_coding_gene	AGAP004707	voltage-gated sodium channel	para	2087	0.0828566
2L	2358158	2431617	2389691	T	C	0.607143	0.772727	0.165584	3.48382	intron_variant	MODIFIER	para	c.713-438T>C		2L	73460	+	protein_coding_gene	AGAP004707	voltage-gated sodium channel	para	2087	0.0828566
2L	2358158	2431617	2389691	T	C	0.607143	0.772727	0.165584	3.48382	intron_variant	MODIFIER	para	c.764-438T>C		2L	73460	+	protein_coding_gene	AGAP004707	voltage-gated sodium channel	para	2087	0.0828566
2L	2358158	2431617	2389691	T	C	0.607143	0.772727	0.165584	3.48382	intron_variant	MODIFIER	para	c.731-438T>C		2L	73460	+	protein_coding_gene	AGAP004707	voltage-gated sodium channel	para	2087	0.0828566
2L	2358158	2431617	2412316	T	A	0.0784314	0.321429	0.242997	3.48191	intron_variant	MODIFIER	para	c.2173+4177T>A		2L	73460	+	protein_coding_gene	AGAP004707	voltage-gated sodium channel	para	2087	0.0828566
2L	2358158	2431617	2412316	T	A	0.0784314	0.321429	0.242997	3.48191	intron_variant	MODIFIER	para	c.2140+4177T>A		2L	73460	+	protein_coding_gene	AGAP004707	voltage-gated sodium channel	para	2087	0.0828566
2L	2358158	2431617	2412316	T	A	0.0784314	0.321429	0.242997	3.48191	intron_variant	MODIFIER	para	c.2173+4177T>A		2L	73460	+	protein_coding_gene	AGAP004707	voltage-gated sodium channel	para	2087	0.0828566
2L	2358158	2431617	2391111	T	C	0.636364	0.683333	0.0469697	3.4837	intron_variant	MODIFIER	para	c.1132-45T>C		2L	73460	+	protein_coding_gene	AGAP004707	voltage-gated sodium channel	para	2087	0.0828566
2L	2358158	2431617	2391111	T	C	0.636364	0.683333	0.0469697	3.4837	intron_variant	MODIFIER	para	c.1150-45T>C		2L	73460	+	protein_coding_gene	AGAP004707	voltage-gated sodium channel	para	2087	0.0828566
2L	2358158	2431617	2389896	C	G	0.1875	0.345455	0.157955	3.4838	intron_variant	MODIFIER	para	c.731-233C>G		2L	73460	+	protein_coding_gene	AGAP004707	voltage-gated sodium channel	para	2087	0.0828566
2L	2358158	2431617	2389896	C	G	0.1875	0.345455	0.157955	3.4838	intron_variant	MODIFIER	para	c.731-233C>G		2L	73460	+	protein_coding_gene	AGAP004707	voltage-gated sodium channel	para	2087	0.0828566
2L	2358158	2431617	2413783	A	T	0.132075	0.527273	0.395197	3.48179	intron_variant	MODIFIER	para	c.2012-3011A>T		2L	73460	+	protein_coding_gene	AGAP004707	voltage-gated sodium channel	para	2087	0.0828566
2L	2358158	2431617	2387869	A	T	0.0208333	0.446429	0.425595	3.48397	intron_variant	MODIFIER	para	c.763+2084A>T		2L	73460	+	protein_coding_gene	AGAP004707	voltage-gated sodium channel	para	2087	0.0828566
2L	2358158	2431617	2375534	T	G	0.175439	0.446809	0.27137	3.48501	intron_variant	MODIFIER	para	c.304-5531T>G		2L	73460	+	protein_coding_gene	AGAP004707	voltage-gated sodium channel	para	2087	0.0828566
2L	2358158	2431617	2412316	T	A	0.0784314	0.321429	0.242997	3.48191	intron_variant	MODIFIER	para	c.2011+4177T>A		2L	73460	+	protein_coding_gene	AGAP004707	voltage-gated sodium channel	para	2087	0.0828566
2L	2358158	2431617	2412316	T	A	0.0784314	0.321429	0.242997	3.48191	intron_variant	MODIFIER	para	c.2224+4177T>A		2L	73460	+	protein_coding_gene	AGAP004707	voltage-gated sodium channel	para	2087	0.0828566
2L	2358158	2431617	2398135	T	G	0.209677	0.344828	0.13515	3.48311	intron_variant	MODIFIER	para	c.1297-1763T>G		2L	73460	+	protein_coding_gene	AGAP004707	voltage-gated sodium channel	para	2087	0.0828566
2L	2358158	2431617	2398135	T	G	0.209677	0.344828	0.13515	3.48311	intron_variant	MODIFIER	para	c.1348-1763T>G		2L	73460	+	protein_coding_gene	AGAP004707	voltage-gated sodium channel	para	2087	0.0828566
2L	2358158	2431617	2389896	C	G	0.1875	0.345455	0.157955	3.4838	intron_variant	MODIFIER	para	c.764-233C>G		2L	73460	+	protein_coding_gene	AGAP004707	voltage-gated sodium channel	para	2087	0.0828566
2L	2358158	2431617	2398141	G	T	0.190476	0.295455	0.104978	3.48311	intron_variant	MODIFIER	para	c.1186-1757G>T		2L	73460	+	protein_coding_gene	AGAP004707	voltage-gated sodium channel	para	2087	0.0828566
2L	2358158	2431617	2398141	G	T	0.190476	0.295455	0.104978	3.48311	intron_variant	MODIFIER	para	c.1297-1757G>T		2L	73460	+	protein_coding_gene	AGAP004707	voltage-gated sodium channel	para	2087	0.0828566
2L	2358158	2431617	2430915	A	G	0.145455	0.339623	0.194168	3.48034	synonymous_variant	LOW	para	c.5577A>G	p.Leu1859Leu	2L	73460	+	protein_coding_gene	AGAP004707	voltage-gated sodium channel	para	2087	0.0828566
2L	2358158	2431617	2375534	T	G	0.175439	0.446809	0.27137	3.48501	intron_variant	MODIFIER	para	c.337-5531T>G		2L	73460	+	protein_coding_gene	AGAP004707	voltage-gated sodium channel	para	2087	0.0828566
2L	2358158	2431617	2390151	C	T	0.425926	0.632653	0.206727	3.48378	synonymous_variant	LOW	para	c.753C>T	p.Ala251Ala	2L	73460	+	protein_coding_gene	AGAP004707	voltage-gated sodium channel	para	2087	0.0828566
2L	2358158	2431617	2412694	T	G	0.0980392	0.34375	0.245711	3.48188	intron_variant	MODIFIER	para	c.1976-4100T>G		2L	73460	+	protein_coding_gene	AGAP004707	voltage-gated sodium channel	para	2087	0.0828566
2L	2358158	2431617	2390151	C	T	0.425926	0.632653	0.206727	3.48378	synonymous_variant	LOW	para	c.753C>T	p.Ala251Ala	2L	73460	+	protein_coding_gene	AGAP004707	voltage-gated sodium channel	para	2087	0.0828566
2L	2358158	2431617	2390151	C	T	0.425926	0.632653	0.206727	3.48378	synonymous_variant	LOW	para	c.753C>T	p.Ala251Ala	2L	73460	+	protein_coding_gene	AGAP004707	voltage-gated sodium channel	para	2087	0.0828566
2L	2358158	2431617	2390151	C	T	0.425926	0.632653	0.206727	3.48378	synonymous_variant	LOW	para	c.786C>T	p.Ala262Ala	2L	73460	+	protein_coding_gene	AGAP004707	voltage-gated sodium channel	para	2087	0.0828566
2L	2358158	2431617	2390151	C	T	0.425926	0.632653	0.206727	3.48378	synonymous_variant	LOW	para	c.624C>T	p.Ala208Ala	2L	73460	+	protein_coding_gene	AGAP004707	voltage-gated sodium channel	para	2087	0.0828566
2L	2358158	2431617	2376832	T	A	0.357143	0.661017	0.303874	3.4849	intron_variant	MODIFIER	para	c.304-4233T>A		2L	73460	+	protein_coding_gene	AGAP004707	voltage-gated sodium channel	para	2087	0.0828566
2L	2358158	2431617	2376832	T	A	0.357143	0.661017	0.303874	3.4849	intron_variant	MODIFIER	para	c.304-4233T>A		2L	73460	+	protein_coding_gene	AGAP004707	voltage-gated sodium channel	para	2087	0.0828566
2L	2358158	2431617	2412694	T	G	0.0980392	0.34375	0.245711	3.48188	intron_variant	MODIFIER	para	c.2225-4100T>G		2L	73460	+	protein_coding_gene	AGAP004707	voltage-gated sodium channel	para	2087	0.0828566
2L	2358158	2431617	2398141	G	T	0.190476	0.295455	0.104978	3.48311	intron_variant	MODIFIER	para	c.1315-1757G>T		2L	73460	+	protein_coding_gene	AGAP004707	voltage-gated sodium channel	para	2087	0.0828566
2L	2358158	2431617	2398156	A	G	0.05	0.395062	0.345062	3.4831	intron_variant	MODIFIER	para	c.1297-1742A>G		2L	73460	+	protein_coding_gene	AGAP004707	voltage-gated sodium channel	para	2087	0.0828566
2L	2358158	2431617	2413169	A	T	0.0363636	0.408163	0.3718	3.48184	intron_variant	MODIFIER	para	c.2174-3625A>T		2L	73460	+	protein_coding_gene	AGAP004707	voltage-gated sodium channel	para	2087	0.0828566
2L	2358158	2431617	2390581	C	T	0.734694	0.814815	0.0801209	3.48374	intron_variant	MODIFIER	para	c.1038-13C>T		2L	73460	+	protein_coding_gene	AGAP004707	voltage-gated sodium channel	para	2087	0.0828566
2L	2358158	2431617	2413169	A	T	0.0363636	0.408163	0.3718	3.48184	intron_variant	MODIFIER	para	c.1976-3625A>T		2L	73460	+	protein_coding_gene	AGAP004707	voltage-gated sodium channel	para	2087	0.0828566
2L	2358158	2431617	2431005	C	T	0.125	0.415094	0.290094	3.48034	synonymous_variant	LOW	para	c.5484C>T	p.Arg1828Arg	2L	73460	+	protein_coding_gene	AGAP004707	voltage-gated sodium channel	para	2087	0.0828566
2L	2358158	2431617	2431005	C	T	0.125	0.415094	0.290094	3.48034	synonymous_variant	LOW	para	c.5745C>T	p.Arg1915Arg	2L	73460	+	protein_coding_gene	AGAP004707	voltage-gated sodium channel	para	2087	0.0828566
2L	2358158	2431617	2398156	A	G	0.05	0.395062	0.345062	3.4831	intron_variant	MODIFIER	para	c.1315-1742A>G		2L	73460	+	protein_coding_gene	AGAP004707	voltage-gated sodium channel	para	2087	0.0828566
2L	2358158	2431617	2413169	A	T	0.0363636	0.408163	0.3718	3.48184	intron_variant	MODIFIER	para	c.2186-3625A>T		2L	73460	+	protein_coding_gene	AGAP004707	voltage-gated sodium channel	para	2087	0.0828566
2L	2358158	2431617	2398164	T	A	0.0344828	0.405405	0.370923	3.4831	intron_variant	MODIFIER	para	c.1315-1734T>A		2L	73460	+	protein_coding_gene	AGAP004707	voltage-gated sodium channel	para	2087	0.0828566
2L	2358158	2431617	2398164	T	A	0.0344828	0.405405	0.370923	3.4831	intron_variant	MODIFIER	para	c.1348-1734T>A		2L	73460	+	protein_coding_gene	AGAP004707	voltage-gated sodium channel	para	2087	0.0828566
2L	2358158	2431617	2391111	T	C	0.636364	0.683333	0.0469697	3.4837	intron_variant	MODIFIER	para	c.1183-45T>C		2L	73460	+	protein_coding_gene	AGAP004707	voltage-gated sodium channel	para	2087	0.0828566
2L	2358158	2431617	2391111	T	C	0.636364	0.683333	0.0469697	3.4837	intron_variant	MODIFIER	para	c.1150-45T>C		2L	73460	+	protein_coding_gene	AGAP004707	voltage-gated sodium channel	para	2087	0.0828566
2L	2358158	2431617	2391111	T	C	0.636364	0.683333	0.0469697	3.4837	intron_variant	MODIFIER	para	c.1149+373T>C		2L	73460	+	protein_coding_gene	AGAP004707	voltage-gated sodium channel	para	2087	0.0828566
2L	2358158	2431617	2391111	T	C	0.636364	0.683333	0.0469697	3.4837	intron_variant	MODIFIER	para	c.1150-45T>C		2L	73460	+	protein_coding_gene	AGAP004707	voltage-gated sodium channel	para	2087	0.0828566
2L	2358158	2431617	2410942	C	A	0.559322	0.765625	0.206303	3.48203	intron_variant	MODIFIER	para	c.2011+2803C>A		2L	73460	+	protein_coding_gene	AGAP004707	voltage-gated sodium channel	para	2087	0.0828566
2L	2358158	2431617	2389896	C	G	0.1875	0.345455	0.157955	3.4838	intron_variant	MODIFIER	para	c.764-233C>G		2L	73460	+	protein_coding_gene	AGAP004707	voltage-gated sodium channel	para	2087	0.0828566
2L	2358158	2431617	2387869	A	T	0.0208333	0.446429	0.425595	3.48397	intron_variant	MODIFIER	para	c.730+2084A>T		2L	73460	+	protein_coding_gene	AGAP004707	voltage-gated sodium channel	para	2087	0.0828566
2L	2358158	2431617	2387869	A	T	0.0208333	0.446429	0.425595	3.48397	intron_variant	MODIFIER	para	c.730+2084A>T		2L	73460	+	protein_coding_gene	AGAP004707	voltage-gated sodium channel	para	2087	0.0828566
2L	2358158	2431617	2389896	C	G	0.1875	0.345455	0.157955	3.4838	intron_variant	MODIFIER	para	c.731-233C>G		2L	73460	+	protein_coding_gene	AGAP004707	voltage-gated sodium channel	para	2087	0.0828566
2L	2358158	2431617	2412316	T	A	0.0784314	0.321429	0.242997	3.48191	intron_variant	MODIFIER	para	c.2185+4177T>A		2L	73460	+	protein_coding_gene	AGAP004707	voltage-gated sodium channel	para	2087	0.0828566
2L	2358158	2431617	2387869	A	T	0.0208333	0.446429	0.425595	3.48397	intron_variant	MODIFIER	para	c.730+2084A>T		2L	73460	+	protein_coding_gene	AGAP004707	voltage-gated sodium channel	para	2087	0.0828566
2L	2358158	2431617	2391111	T	C	0.636364	0.683333	0.0469697	3.4837	intron_variant	MODIFIER	para	c.1150-45T>C		2L	73460	+	protein_coding_gene	AGAP004707	voltage-gated sodium channel	para	2087	0.0828566
2L	2358158	2431617	2398135	T	G	0.209677	0.344828	0.13515	3.48311	intron_variant	MODIFIER	para	c.1297-1763T>G		2L	73460	+	protein_coding_gene	AGAP004707	voltage-gated sodium channel	para	2087	0.0828566
2L	2358158	2431617	2389896	C	G	0.1875	0.345455	0.157955	3.4838	intron_variant	MODIFIER	para	c.602-233C>G		2L	73460	+	protein_coding_gene	AGAP004707	voltage-gated sodium channel	para	2087	0.0828566
2L	2358158	2431617	2389896	C	G	0.1875	0.345455	0.157955	3.4838	intron_variant	MODIFIER	para	c.731-233C>G		2L	73460	+	protein_coding_gene	AGAP004707	voltage-gated sodium channel	para	2087	0.0828566
2L	2358158	2431617	2398141	G	T	0.190476	0.295455	0.104978	3.48311	intron_variant	MODIFIER	para	c.1297-1757G>T		2L	73460	+	protein_coding_gene	AGAP004707	voltage-gated sodium channel	para	2087	0.0828566
2L	2358158	2431617	2389896	C	G	0.1875	0.345455	0.157955	3.4838	intron_variant	MODIFIER	para	c.713-233C>G		2L	73460	+	protein_coding_gene	AGAP004707	voltage-gated sodium channel	para	2087	0.0828566
2L	2358158	2431617	2389896	C	G	0.1875	0.345455	0.157955	3.4838	intron_variant	MODIFIER	para	c.713-233C>G		2L	73460	+	protein_coding_gene	AGAP004707	voltage-gated sodium channel	para	2087	0.0828566
2L	2358158	2431617	2398141	G	T	0.190476	0.295455	0.104978	3.48311	intron_variant	MODIFIER	para	c.1150-1757G>T		2L	73460	+	protein_coding_gene	AGAP004707	voltage-gated sodium channel	para	2087	0.0828566
2L	2358158	2431617	2389896	C	G	0.1875	0.345455	0.157955	3.4838	intron_variant	MODIFIER	para	c.731-233C>G		2L	73460	+	protein_coding_gene	AGAP004707	voltage-gated sodium channel	para	2087	0.0828566
2L	2358158	2431617	2398141	G	T	0.190476	0.295455	0.104978	3.48311	intron_variant	MODIFIER	para	c.1315-1757G>T		2L	73460	+	protein_coding_gene	AGAP004707	voltage-gated sodium channel	para	2087	0.0828566
2L	2358158	2431617	2390151	C	T	0.425926	0.632653	0.206727	3.48378	synonymous_variant	LOW	para	c.735C>T	p.Ala245Ala	2L	73460	+	protein_coding_gene	AGAP004707	voltage-gated sodium channel	para	2087	0.0828566
2L	2358158	2431617	2413169	A	T	0.0363636	0.408163	0.3718	3.48184	intron_variant	MODIFIER	para	c.2225-3625A>T		2L	73460	+	protein_coding_gene	AGAP004707	voltage-gated sodium channel	para	2087	0.0828566
2L	2358158	2431617	2413169	A	T	0.0363636	0.408163	0.3718	3.48184	intron_variant	MODIFIER	para	c.2225-3625A>T		2L	73460	+	protein_coding_gene	AGAP004707	voltage-gated sodium channel	para	2087	0.0828566
2L	2358158	2431617	2390581	C	T	0.734694	0.814815	0.0801209	3.48374	intron_variant	MODIFIER	para	c.1005-13C>T		2L	73460	+	protein_coding_gene	AGAP004707	voltage-gated sodium channel	para	2087	0.0828566
2L	2358158	2431617	2398141	G	T	0.190476	0.295455	0.104978	3.48311	intron_variant	MODIFIER	para	c.1348-1757G>T		2L	73460	+	protein_coding_gene	AGAP004707	voltage-gated sodium channel	para	2087	0.0828566
2L	2358158	2431617	2390151	C	T	0.425926	0.632653	0.206727	3.48378	synonymous_variant	LOW	para	c.753C>T	p.Ala251Ala	2L	73460	+	protein_coding_gene	AGAP004707	voltage-gated sodium channel	para	2087	0.0828566
2L	2358158	2431617	2412694	T	G	0.0980392	0.34375	0.245711	3.48188	intron_variant	MODIFIER	para	c.2141-4100T>G		2L	73460	+	protein_coding_gene	AGAP004707	voltage-gated sodium channel	para	2087	0.0828566
2L	2358158	2431617	2410912	G	C	0.268657	0.333333	0.0646766	3.48203	intron_variant	MODIFIER	para	c.2140+2773G>C		2L	73460	+	protein_coding_gene	AGAP004707	voltage-gated sodium channel	para	2087	0.0828566
2L	2358158	2431617	2390151	C	T	0.425926	0.632653	0.206727	3.48378	synonymous_variant	LOW	para	c.753C>T	p.Ala251Ala	2L	73460	+	protein_coding_gene	AGAP004707	voltage-gated sodium channel	para	2087	0.0828566
2L	2358158	2431617	2398141	G	T	0.190476	0.295455	0.104978	3.48311	intron_variant	MODIFIER	para	c.1297-1757G>T		2L	73460	+	protein_coding_gene	AGAP004707	voltage-gated sodium channel	para	2087	0.0828566
2L	2358158	2431617	2413169	A	T	0.0363636	0.408163	0.3718	3.48184	intron_variant	MODIFIER	para	c.2141-3625A>T		2L	73460	+	protein_coding_gene	AGAP004707	voltage-gated sodium channel	para	2087	0.0828566
2L	2358158	2431617	2398156	A	G	0.05	0.395062	0.345062	3.4831	intron_variant	MODIFIER	para	c.1150-1742A>G		2L	73460	+	protein_coding_gene	AGAP004707	voltage-gated sodium channel	para	2087	0.0828566
2L	2358158	2431617	2413169	A	T	0.0363636	0.408163	0.3718	3.48184	intron_variant	MODIFIER	para	c.2141-3625A>T		2L	73460	+	protein_coding_gene	AGAP004707	voltage-gated sodium channel	para	2087	0.0828566
2L	2358158	2431617	2390581	C	T	0.734694	0.814815	0.0801209	3.48374	intron_variant	MODIFIER	para	c.1005-13C>T		2L	73460	+	protein_coding_gene	AGAP004707	voltage-gated sodium channel	para	2087	0.0828566
2L	2358158	2431617	2387869	A	T	0.0208333	0.446429	0.425595	3.48397	intron_variant	MODIFIER	para	c.712+2084A>T		2L	73460	+	protein_coding_gene	AGAP004707	voltage-gated sodium channel	para	2087	0.0828566
2L	2358158	2431617	2387869	A	T	0.0208333	0.446429	0.425595	3.48397	intron_variant	MODIFIER	para	c.601+2084A>T		2L	73460	+	protein_coding_gene	AGAP004707	voltage-gated sodium channel	para	2087	0.0828566
2L	2358158	2431617	2412316	T	A	0.0784314	0.321429	0.242997	3.48191	intron_variant	MODIFIER	para	c.2185+4177T>A		2L	73460	+	protein_coding_gene	AGAP004707	voltage-gated sodium channel	para	2087	0.0828566
2L	2358158	2431617	2413169	A	T	0.0363636	0.408163	0.3718	3.48184	intron_variant	MODIFIER	para	c.2174-3625A>T		2L	73460	+	protein_coding_gene	AGAP004707	voltage-gated sodium channel	para	2087	0.0828566
2L	2358158	2431617	2413783	A	T	0.132075	0.527273	0.395197	3.48179	intron_variant	MODIFIER	para	c.2174-3011A>T		2L	73460	+	protein_coding_gene	AGAP004707	voltage-gated sodium channel	para	2087	0.0828566
2L	2358158	2431617	2413783	A	T	0.132075	0.527273	0.395197	3.48179	intron_variant	MODIFIER	para	c.2141-3011A>T		2L	73460	+	protein_coding_gene	AGAP004707	voltage-gated sodium channel	para	2087	0.0828566
2L	2358158	2431617	2398141	G	T	0.190476	0.295455	0.104978	3.48311	intron_variant	MODIFIER	para	c.1315-1757G>T		2L	73460	+	protein_coding_gene	AGAP004707	voltage-gated sodium channel	para	2087	0.0828566
2L	2358158	2431617	2389691	T	C	0.607143	0.772727	0.165584	3.48382	intron_variant	MODIFIER	para	c.731-438T>C		2L	73460	+	protein_coding_gene	AGAP004707	voltage-gated sodium channel	para	2087	0.0828566
2L	2358158	2431617	2410942	C	A	0.559322	0.765625	0.206303	3.48203	intron_variant	MODIFIER	para	c.2185+2803C>A		2L	73460	+	protein_coding_gene	AGAP004707	voltage-gated sodium channel	para	2087	0.0828566
2L	2358158	2431617	2389896	C	G	0.1875	0.345455	0.157955	3.4838	intron_variant	MODIFIER	para	c.731-233C>G		2L	73460	+	protein_coding_gene	AGAP004707	voltage-gated sodium channel	para	2087	0.0828566
2L	2358158	2431617	2387869	A	T	0.0208333	0.446429	0.425595	3.48397	intron_variant	MODIFIER	para	c.763+2084A>T		2L	73460	+	protein_coding_gene	AGAP004707	voltage-gated sodium channel	para	2087	0.0828566
2L	2358158	2431617	2431005	C	T	0.125	0.415094	0.290094	3.48034	synonymous_variant	LOW	para	c.5724C>T	p.Arg1908Arg	2L	73460	+	protein_coding_gene	AGAP004707	voltage-gated sodium channel	para	2087	0.0828566
2L	2358158	2431617	2390581	C	T	0.734694	0.814815	0.0801209	3.48374	intron_variant	MODIFIER	para	c.1005-13C>T		2L	73460	+	protein_coding_gene	AGAP004707	voltage-gated sodium channel	para	2087	0.0828566
2L	2358158	2431617	2390581	C	T	0.734694	0.814815	0.0801209	3.48374	intron_variant	MODIFIER	para	c.987-13C>T		2L	73460	+	protein_coding_gene	AGAP004707	voltage-gated sodium channel	para	2087	0.0828566
2L	2358158	2431617	2398141	G	T	0.190476	0.295455	0.104978	3.48311	intron_variant	MODIFIER	para	c.1315-1757G>T		2L	73460	+	protein_coding_gene	AGAP004707	voltage-gated sodium channel	para	2087	0.0828566
2L	2358158	2431617	2413169	A	T	0.0363636	0.408163	0.3718	3.48184	intron_variant	MODIFIER	para	c.2141-3625A>T		2L	73460	+	protein_coding_gene	AGAP004707	voltage-gated sodium channel	para	2087	0.0828566
2L	2358158	2431617	2398135	T	G	0.209677	0.344828	0.13515	3.48311	intron_variant	MODIFIER	para	c.1297-1763T>G		2L	73460	+	protein_coding_gene	AGAP004707	voltage-gated sodium channel	para	2087	0.0828566
2L	2358158	2431617	2390581	C	T	0.734694	0.814815	0.0801209	3.48374	intron_variant	MODIFIER	para	c.1038-13C>T		2L	73460	+	protein_coding_gene	AGAP004707	voltage-gated sodium channel	para	2087	0.0828566
2L	2358158	2431617	2398141	G	T	0.190476	0.295455	0.104978	3.48311	intron_variant	MODIFIER	para	c.1315-1757G>T		2L	73460	+	protein_coding_gene	AGAP004707	voltage-gated sodium channel	para	2087	0.0828566
2L	2358158	2431617	2390581	C	T	0.734694	0.814815	0.0801209	3.48374	intron_variant	MODIFIER	para	c.1005-13C>T		2L	73460	+	protein_coding_gene	AGAP004707	voltage-gated sodium channel	para	2087	0.0828566
2L	2358158	2431617	2390581	C	T	0.734694	0.814815	0.0801209	3.48374	intron_variant	MODIFIER	para	c.987-13C>T		2L	73460	+	protein_coding_gene	AGAP004707	voltage-gated sodium channel	para	2087	0.0828566
2L	2358158	2431617	2398141	G	T	0.190476	0.295455	0.104978	3.48311	intron_variant	MODIFIER	para	c.1315-1757G>T		2L	73460	+	protein_coding_gene	AGAP004707	voltage-gated sodium channel	para	2087	0.0828566
2L	2358158	2431617	2389691	T	C	0.607143	0.772727	0.165584	3.48382	intron_variant	MODIFIER	para	c.602-438T>C		2L	73460	+	protein_coding_gene	AGAP004707	voltage-gated sodium channel	para	2087	0.0828566
2L	2358158	2431617	2389896	C	G	0.1875	0.345455	0.157955	3.4838	intron_variant	MODIFIER	para	c.713-233C>G		2L	73460	+	protein_coding_gene	AGAP004707	voltage-gated sodium channel	para	2087	0.0828566
2L	2358158	2431617	2398141	G	T	0.190476	0.295455	0.104978	3.48311	intron_variant	MODIFIER	para	c.1348-1757G>T		2L	73460	+	protein_coding_gene	AGAP004707	voltage-gated sodium channel	para	2087	0.0828566
2L	2358158	2431617	2390581	C	T	0.734694	0.814815	0.0801209	3.48374	intron_variant	MODIFIER	para	c.1005-13C>T		2L	73460	+	protein_coding_gene	AGAP004707	voltage-gated sodium channel	para	2087	0.0828566
2L	2358158	2431617	2390151	C	T	0.425926	0.632653	0.206727	3.48378	synonymous_variant	LOW	para	c.735C>T	p.Ala245Ala	2L	73460	+	protein_coding_gene	AGAP004707	voltage-gated sodium channel	para	2087	0.0828566
2L	2358158	2431617	2390581	C	T	0.734694	0.814815	0.0801209	3.48374	intron_variant	MODIFIER	para	c.1005-13C>T		2L	73460	+	protein_coding_gene	AGAP004707	voltage-gated sodium channel	para	2087	0.0828566
2L	2358158	2431617	2390151	C	T	0.425926	0.632653	0.206727	3.48378	synonymous_variant	LOW	para	c.753C>T	p.Ala251Ala	2L	73460	+	protein_coding_gene	AGAP004707	voltage-gated sodium channel	para	2087	0.0828566
2L	2358158	2431617	2390151	C	T	0.425926	0.632653	0.206727	3.48378	synonymous_variant	LOW	para	c.735C>T	p.Ala245Ala	2L	73460	+	protein_coding_gene	AGAP004707	voltage-gated sodium channel	para	2087	0.0828566
2L	2358158	2431617	2431005	C	T	0.125	0.415094	0.290094	3.48034	synonymous_variant	LOW	para	c.5667C>T	p.Arg1889Arg	2L	73460	+	protein_coding_gene	AGAP004707	voltage-gated sodium channel	para	2087	0.0828566
2L	2358158	2431617	2390581	C	T	0.734694	0.814815	0.0801209	3.48374	intron_variant	MODIFIER	para	c.876-13C>T		2L	73460	+	protein_coding_gene	AGAP004707	voltage-gated sodium channel	para	2087	0.0828566
2L	2358158	2431617	2387869	A	T	0.0208333	0.446429	0.425595	3.48397	intron_variant	MODIFIER	para	c.730+2084A>T		2L	73460	+	protein_coding_gene	AGAP004707	voltage-gated sodium channel	para	2087	0.0828566
2L	2358158	2431617	2389896	C	G	0.1875	0.345455	0.157955	3.4838	intron_variant	MODIFIER	para	c.731-233C>G		2L	73460	+	protein_coding_gene	AGAP004707	voltage-gated sodium channel	para	2087	0.0828566
2L	2358158	2431617	2390581	C	T	0.734694	0.814815	0.0801209	3.48374	intron_variant	MODIFIER	para	c.987-13C>T		2L	73460	+	protein_coding_gene	AGAP004707	voltage-gated sodium channel	para	2087	0.0828566
2L	2358158	2431617	2431005	C	T	0.125	0.415094	0.290094	3.48034	synonymous_variant	LOW	para	c.5697C>T	p.Arg1899Arg	2L	73460	+	protein_coding_gene	AGAP004707	voltage-gated sodium channel	para	2087	0.0828566
2L	2358158	2431617	2390581	C	T	0.734694	0.814815	0.0801209	3.48374	intron_variant	MODIFIER	para	c.1005-13C>T		2L	73460	+	protein_coding_gene	AGAP004707	voltage-gated sodium channel	para	2087	0.0828566
2L	2471589	2474401	2471736	T	G	0.0816327	0.413793	0.33216	3.4769	3_prime_UTR_variant	MODIFIER	AGAP004708	c.*261A>C		2L	2813	-	protein_coding_gene	AGAP004708	arginyl-tRNA synthetase	NA	19	0.120926
2L	2471589	2474401	2472359	C	T	0.204082	0.211538	0.00745683	3.47685	synonymous_variant	LOW	AGAP004708	c.1722G>A	p.Lys574Lys	2L	2813	-	protein_coding_gene	AGAP004708	arginyl-tRNA synthetase	NA	19	0.120926
2L	2471589	2474401	2471599	T	A	0.0566038	0.451613	0.395009	3.47692	3_prime_UTR_variant	MODIFIER	AGAP004708	c.*398A>T		2L	2813	-	protein_coding_gene	AGAP004708	arginyl-tRNA synthetase	NA	19	0.120926
2L	2471589	2474401	2473048	G	A	0.0357143	0.381818	0.346104	3.47679	synonymous_variant	LOW	AGAP004708	c.1104C>T	p.Gly368Gly	2L	2813	-	protein_coding_gene	AGAP004708	arginyl-tRNA synthetase	NA	19	0.120926
2L	2471589	2474401	2471691	A	G	0.0689655	0.461538	0.392573	3.47691	3_prime_UTR_variant	MODIFIER	AGAP004708	c.*306T>C		2L	2813	-	protein_coding_gene	AGAP004708	arginyl-tRNA synthetase	NA	19	0.120926
2L	2471589	2474401	2472772	G	A	0.0172414	0.377049	0.359808	3.47682	synonymous_variant	LOW	AGAP004708	c.1380C>T	p.Gly460Gly	2L	2813	-	protein_coding_gene	AGAP004708	arginyl-tRNA synthetase	NA	19	0.120926
2L	2482553	2483310	2483003	A	T	0.245614	0.254545	0.00893142	3.47595	synonymous_variant	LOW	mRpL18	c.318A>T	p.Gly106Gly	2L	758	+	protein_coding_gene	AGAP004709	39S ribosomal protein L18, mitochondrial	mRpL18	8	0.00375098
2L	2482553	2483310	2483003	A	T	0.245614	0.254545	0.00893142	3.47595	upstream_gene_variant	MODIFIER	AGAP004711	c.-4767A>T		2L	758	+	protein_coding_gene	AGAP004709	39S ribosomal protein L18, mitochondrial	mRpL18	8	0.00375098
2L	2482553	2483310	2483003	A	T	0.245614	0.254545	0.00893142	3.47595	downstream_gene_variant	MODIFIER	AGAP004710	c.*296T>A		2L	758	+	protein_coding_gene	AGAP004709	39S ribosomal protein L18, mitochondrial	mRpL18	8	0.00375098
2L	2487698	2489698	2488584	A	G	0.0576923	0.444444	0.386752	3.47548	missense_variant	MODERATE	AGAP004711	c.815A>G	p.Tyr272Cys	2L	2001	+	protein_coding_gene	AGAP004711	ATP-dependent RNA helicase DDX41	NA	12	0.174031
2L	2487698	2489698	2488584	A	G	0.0576923	0.444444	0.386752	3.47548	upstream_gene_variant	MODIFIER	AGAP004710	c.-5031T>C		2L	2001	+	protein_coding_gene	AGAP004711	ATP-dependent RNA helicase DDX41	NA	12	0.174031
2L	2487698	2489698	2489023	A	G	0.0909091	0.566667	0.475758	3.47545	synonymous_variant	LOW	AGAP004711	c.1254A>G	p.Leu418Leu	2L	2001	+	protein_coding_gene	AGAP004711	ATP-dependent RNA helicase DDX41	NA	12	0.174031
2L	2487698	2489698	2488286	C	T	0.0869565	0.535714	0.448758	3.47551	upstream_gene_variant	MODIFIER	AGAP004710	c.-4733G>A		2L	2001	+	protein_coding_gene	AGAP004711	ATP-dependent RNA helicase DDX41	NA	12	0.174031
2L	2487698	2489698	2489212	C	T	0.0784314	0.490196	0.411765	3.47543	synonymous_variant	LOW	AGAP004711	c.1443C>T	p.Ala481Ala	2L	2001	+	protein_coding_gene	AGAP004711	ATP-dependent RNA helicase DDX41	NA	12	0.174031
2L	2487698	2489698	2488286	C	T	0.0869565	0.535714	0.448758	3.47551	downstream_gene_variant	MODIFIER	mRpL18	c.*5082C>T		2L	2001	+	protein_coding_gene	AGAP004711	ATP-dependent RNA helicase DDX41	NA	12	0.174031
2L	2487698	2489698	2489689	G	A	0.0877193	0.421053	0.333333	3.47539	3_prime_UTR_variant	MODIFIER	AGAP004711	c.*78G>A		2L	2001	+	protein_coding_gene	AGAP004711	ATP-dependent RNA helicase DDX41	NA	12	0.174031
2L	2487698	2489698	2488286	C	T	0.0869565	0.535714	0.448758	3.47551	synonymous_variant	LOW	AGAP004711	c.517C>T	p.Leu173Leu	2L	2001	+	protein_coding_gene	AGAP004711	ATP-dependent RNA helicase DDX41	NA	12	0.174031
2L	2567155	2574572	2571324	G	A	0.725806	0.776119	0.050313	3.4685	intron_variant	MODIFIER	AGAP004714	c.9-1579G>A		2L	7418	+	protein_coding_gene	AGAP004714	unspecified product	NA	93	0.0923079
2L	2567155	2574572	2574552	T	G	0.0961538	0.387755	0.291601	3.46823	3_prime_UTR_variant	MODIFIER	AGAP004714	c.*92T>G		2L	7418	+	protein_coding_gene	AGAP004714	unspecified product	NA	93	0.0923079
2L	2567155	2574572	2572195	A	G	0.136364	0.377049	0.240686	3.46843	intron_variant	MODIFIER	AGAP004714	c.9-708A>G		2L	7418	+	protein_coding_gene	AGAP004714	unspecified product	NA	93	0.0923079
2L	2567155	2574572	2567991	C	A	0.695652	0.722222	0.02657	3.46878	intron_variant	MODIFIER	AGAP004714	c.8+504C>A		2L	7418	+	protein_coding_gene	AGAP004714	unspecified product	NA	93	0.0923079
2L	2567155	2574572	2570138	C	T	0.671875	0.411765	-0.26011	3.4686	intron_variant	MODIFIER	AGAP004714	c.8+2651C>T		2L	7418	+	protein_coding_gene	AGAP004714	unspecified product	NA	93	0.0923079
2L	2567155	2574572	2573836	G	A	0.0930233	0.5	0.406977	3.46829	synonymous_variant	LOW	AGAP004714	c.846G>A	p.Leu282Leu	2L	7418	+	protein_coding_gene	AGAP004714	unspecified product	NA	93	0.0923079
2L	2615613	2620722	2617735	A	G	0.72549	0.730159	0.00466853	3.46458	intron_variant	MODIFIER	AGAP004715	c.1303+613A>G		2L	5110	+	protein_coding_gene	AGAP004715	Pyruvate dehydrogenase phosphatase regulatory subunit, mitochondrial	NA	42	0.0259098
2L	2615613	2620722	2617189	C	T	0.270833	0.192308	-0.0785256	3.46463	intron_variant	MODIFIER	AGAP004715	c.1303+67C>T		2L	5110	+	protein_coding_gene	AGAP004715	Pyruvate dehydrogenase phosphatase regulatory subunit, mitochondrial	NA	42	0.0259098
2L	2615613	2620722	2616783	G	A	0.215686	0.240741	0.0250545	3.46466	synonymous_variant	LOW	AGAP004715	c.1023G>A	p.Glu341Glu	2L	5110	+	protein_coding_gene	AGAP004715	Pyruvate dehydrogenase phosphatase regulatory subunit, mitochondrial	NA	42	0.0259098
2L	2615613	2620722	2616275	C	T	0.660377	0.716981	0.0566038	3.4647	intron_variant	MODIFIER	AGAP004715	c.528-13C>T		2L	5110	+	protein_coding_gene	AGAP004715	Pyruvate dehydrogenase phosphatase regulatory subunit, mitochondrial	NA	42	0.0259098
2L	2615613	2620722	2616187	C	T	0.745098	0.631579	-0.113519	3.46471	synonymous_variant	LOW	AGAP004715	c.489C>T	p.Asp163Asp	2L	5110	+	protein_coding_gene	AGAP004715	Pyruvate dehydrogenase phosphatase regulatory subunit, mitochondrial	NA	42	0.0259098
2L	2615613	2620722	2617679	C	T	0.348837	0.285714	-0.0631229	3.46458	intron_variant	MODIFIER	AGAP004715	c.1303+557C>T		2L	5110	+	protein_coding_gene	AGAP004715	Pyruvate dehydrogenase phosphatase regulatory subunit, mitochondrial	NA	42	0.0259098
2L	2615613	2620722	2617409	C	A	0.45283	0.264151	-0.188679	3.46461	intron_variant	MODIFIER	AGAP004715	c.1303+287C>A		2L	5110	+	protein_coding_gene	AGAP004715	Pyruvate dehydrogenase phosphatase regulatory subunit, mitochondrial	NA	42	0.0259098
2L	2615613	2620722	2617227	C	A	0.297872	0.214286	-0.0835866	3.46462	intron_variant	MODIFIER	AGAP004715	c.1303+105C>A		2L	5110	+	protein_coding_gene	AGAP004715	Pyruvate dehydrogenase phosphatase regulatory subunit, mitochondrial	NA	42	0.0259098
2L	2615613	2620722	2619050	C	T	0.727273	0.76	0.0327273	3.46447	synonymous_variant	LOW	AGAP004715	c.1593C>T	p.Ala531Ala	2L	5110	+	protein_coding_gene	AGAP004715	Pyruvate dehydrogenase phosphatase regulatory subunit, mitochondrial	NA	42	0.0259098
2L	2623951	2627818	2627113	C	T	0.0816327	0.433962	0.35233	3.46379	intron_variant	MODIFIER	Gr57	c.1123-346C>T		2L	3868	+	protein_coding_gene	AGAP004716	unspecified product	NA	51	0.0741319
2L	2623951	2627818	2626822	A	T	0.3	0.20339	-0.0966102	3.46381	intron_variant	MODIFIER	Gr57	c.1123-637A>T		2L	3868	+	protein_coding_gene	AGAP004716	unspecified product	NA	51	0.0741319
2L	2623951	2627818	2626998	A	G	0.0652174	0.515152	0.449934	3.4638	intron_variant	MODIFIER	Gr57	c.1123-461A>G		2L	3868	+	protein_coding_gene	AGAP004716	unspecified product	NA	51	0.0741319
2L	2623951	2627818	2627583	C	T	0.571429	0.352941	-0.218487	3.46375	intron_variant	MODIFIER	Gr57	c.1224+23C>T		2L	3868	+	protein_coding_gene	AGAP004716	unspecified product	NA	51	0.0741319
2L	2623951	2627818	2624930	G	T	0.58	0.46	-0.12	3.46397	missense_variant	MODERATE	Gr57	c.810G>T	p.Leu270Phe	2L	3868	+	protein_coding_gene	AGAP004716	unspecified product	NA	51	0.0741319
2L	2623951	2627818	2626955	A	T	0.0652174	0.440678	0.375461	3.4638	intron_variant	MODIFIER	Gr57	c.1123-504A>T		2L	3868	+	protein_coding_gene	AGAP004716	unspecified product	NA	51	0.0741319
2L	2623951	2627818	2625053	T	C	0.58	0.396226	-0.183774	3.46396	downstream_gene_variant	MODIFIER	AGAP004715	c.*4449T>C		2L	3868	+	protein_coding_gene	AGAP004716	unspecified product	NA	51	0.0741319
2L	2623951	2627818	2626636	G	A	0.265625	0.660714	0.395089	3.46383	intron_variant	MODIFIER	Gr57	c.1123-823G>A		2L	3868	+	protein_coding_gene	AGAP004716	unspecified product	NA	51	0.0741319
2L	2623951	2627818	2627108	A	G	0.673469	0.827586	0.154117	3.46379	intron_variant	MODIFIER	Gr57	c.1123-351A>G		2L	3868	+	protein_coding_gene	AGAP004716	unspecified product	NA	51	0.0741319
2L	2623951	2627818	2626892	T	C	0.0638298	0.383333	0.319504	3.46381	intron_variant	MODIFIER	Gr57	c.1123-567T>C		2L	3868	+	protein_coding_gene	AGAP004716	unspecified product	NA	51	0.0741319
2L	2623951	2627818	2626375	A	G	0.0909091	0.404255	0.313346	3.46385	intron_variant	MODIFIER	Gr57	c.1123-1084A>G		2L	3868	+	protein_coding_gene	AGAP004716	unspecified product	NA	51	0.0741319
2L	2623951	2627818	2624774	T	C	0.614035	0.837209	0.223174	3.46399	synonymous_variant	LOW	Gr57	c.654T>C	p.Val218Val	2L	3868	+	protein_coding_gene	AGAP004716	unspecified product	NA	51	0.0741319
2L	2623951	2627818	2624930	G	T	0.58	0.46	-0.12	3.46397	downstream_gene_variant	MODIFIER	AGAP004715	c.*4326G>T		2L	3868	+	protein_coding_gene	AGAP004716	unspecified product	NA	51	0.0741319
2L	2623951	2627818	2626415	T	G	0.111111	0.396226	0.285115	3.46385	intron_variant	MODIFIER	Gr57	c.1123-1044T>G		2L	3868	+	protein_coding_gene	AGAP004716	unspecified product	NA	51	0.0741319
2L	2623951	2627818	2625053	T	C	0.58	0.396226	-0.183774	3.46396	synonymous_variant	LOW	Gr57	c.933T>C	p.Asn311Asn	2L	3868	+	protein_coding_gene	AGAP004716	unspecified product	NA	51	0.0741319
2L	2623951	2627818	2624774	T	C	0.614035	0.837209	0.223174	3.46399	downstream_gene_variant	MODIFIER	AGAP004715	c.*4170T>C		2L	3868	+	protein_coding_gene	AGAP004716	unspecified product	NA	51	0.0741319
2L	2623951	2627818	2627017	G	A	0.0652174	0.439394	0.374177	3.4638	intron_variant	MODIFIER	Gr57	c.1123-442G>A		2L	3868	+	protein_coding_gene	AGAP004716	unspecified product	NA	51	0.0741319
2L	2623951	2627818	2627052	C	A	0.608696	0.822581	0.213885	3.46379	intron_variant	MODIFIER	Gr57	c.1123-407C>A		2L	3868	+	protein_coding_gene	AGAP004716	unspecified product	NA	51	0.0741319
2L	2642893	2679778	2661820	A	T	0.307692	0.254902	-0.0527903	3.46085	intron_variant	MODIFIER	AGAP004717	c.482-10763A>T		2L	36886	+	protein_coding_gene	AGAP004717	unspecified product	NA	1149	0.0675001
2L	2642893	2679778	2661820	A	T	0.307692	0.254902	-0.0527903	3.46085	intron_variant	MODIFIER	AGAP004717	c.482-6936A>T		2L	36886	+	protein_coding_gene	AGAP004717	unspecified product	NA	1149	0.0675001
2L	2642893	2679778	2651122	G	A	0.678571	0.37931	-0.299261	3.46176	synonymous_variant	LOW	AGAP029796	c.627C>T	p.Ala209Ala	2L	36886	+	protein_coding_gene	AGAP004717	unspecified product	NA	1149	0.0675001
2L	2642893	2679778	2651164	G	A	0.724138	0.36	-0.364138	3.46175	intron_variant	MODIFIER	AGAP004717	c.481+423G>A		2L	36886	+	protein_coding_gene	AGAP004717	unspecified product	NA	1149	0.0675001
2L	2642893	2679778	2651122	G	A	0.678571	0.37931	-0.299261	3.46176	intron_variant	MODIFIER	AGAP004717	c.481+381G>A		2L	36886	+	protein_coding_gene	AGAP004717	unspecified product	NA	1149	0.0675001
2L	2642893	2679778	2660503	G	A	0.162791	0.344262	0.181472	3.46096	intron_variant	MODIFIER	AGAP004717	c.481+9762G>A		2L	36886	+	protein_coding_gene	AGAP004717	unspecified product	NA	1149	0.0675001
2L	2642893	2679778	2644267	A	C	0.606061	0.730769	0.124709	3.46234	intron_variant	MODIFIER	AGAP004717	c.234+384A>C		2L	36886	+	protein_coding_gene	AGAP004717	unspecified product	NA	1149	0.0675001
2L	2642893	2679778	2658595	A	T	0.297872	0.218182	-0.0796905	3.46113	intron_variant	MODIFIER	AGAP004717	c.481+7854A>T		2L	36886	+	protein_coding_gene	AGAP004717	unspecified product	NA	1149	0.0675001
2L	2642893	2679778	2660503	G	A	0.162791	0.344262	0.181472	3.46096	intron_variant	MODIFIER	AGAP004717	c.482-8253G>A		2L	36886	+	protein_coding_gene	AGAP004717	unspecified product	NA	1149	0.0675001
2L	2642893	2679778	2655531	G	C	0.0416667	0.525424	0.483757	3.46139	upstream_gene_variant	MODIFIER	AGAP029796	c.-3375C>G		2L	36886	+	protein_coding_gene	AGAP004717	unspecified product	NA	1149	0.0675001
2L	2642893	2679778	2666545	C	G	0.521739	0.409836	-0.111903	3.46045	intron_variant	MODIFIER	AGAP004717	c.482-2211C>G		2L	36886	+	protein_coding_gene	AGAP004717	unspecified product	NA	1149	0.0675001
2L	2642893	2679778	2656506	T	A	0.0983607	0.546875	0.448514	3.4613	upstream_gene_variant	MODIFIER	AGAP029796	c.-4350A>T		2L	36886	+	protein_coding_gene	AGAP004717	unspecified product	NA	1149	0.0675001
2L	2642893	2679778	2661820	A	T	0.307692	0.254902	-0.0527903	3.46085	intron_variant	MODIFIER	AGAP004717	c.482-6936A>T		2L	36886	+	protein_coding_gene	AGAP004717	unspecified product	NA	1149	0.0675001
2L	2642893	2679778	2658595	A	T	0.297872	0.218182	-0.0796905	3.46113	intron_variant	MODIFIER	AGAP004717	c.481+7854A>T		2L	36886	+	protein_coding_gene	AGAP004717	unspecified product	NA	1149	0.0675001
2L	2642893	2679778	2654812	T	C	0.1	0.403846	0.303846	3.46145	intron_variant	MODIFIER	AGAP004717	c.481+4071T>C		2L	36886	+	protein_coding_gene	AGAP004717	unspecified product	NA	1149	0.0675001
2L	2642893	2679778	2660503	G	A	0.162791	0.344262	0.181472	3.46096	intron_variant	MODIFIER	AGAP004717	c.482-8253G>A		2L	36886	+	protein_coding_gene	AGAP004717	unspecified product	NA	1149	0.0675001
2L	2642893	2679778	2651122	G	A	0.678571	0.37931	-0.299261	3.46176	intron_variant	MODIFIER	AGAP004717	c.481+381G>A		2L	36886	+	protein_coding_gene	AGAP004717	unspecified product	NA	1149	0.0675001
2L	2642893	2679778	2660851	C	A	0.26087	0.474576	0.213707	3.46094	intron_variant	MODIFIER	AGAP004717	c.482-7905C>A		2L	36886	+	protein_coding_gene	AGAP004717	unspecified product	NA	1149	0.0675001
2L	2642893	2679778	2651122	G	A	0.678571	0.37931	-0.299261	3.46176	intron_variant	MODIFIER	AGAP004717	c.481+381G>A		2L	36886	+	protein_coding_gene	AGAP004717	unspecified product	NA	1149	0.0675001
2L	2642893	2679778	2655531	G	C	0.0416667	0.525424	0.483757	3.46139	intron_variant	MODIFIER	AGAP004717	c.481+4790G>C		2L	36886	+	protein_coding_gene	AGAP004717	unspecified product	NA	1149	0.0675001
2L	2642893	2679778	2644267	A	C	0.606061	0.730769	0.124709	3.46234	intron_variant	MODIFIER	AGAP004717	c.234+384A>C		2L	36886	+	protein_coding_gene	AGAP004717	unspecified product	NA	1149	0.0675001
2L	2642893	2679778	2679285	T	G	0.686275	0.788462	0.102187	3.45938	intron_variant	MODIFIER	AGAP004717	c.1367-154T>G		2L	36886	+	protein_coding_gene	AGAP004717	unspecified product	NA	1149	0.0675001
2L	2642893	2679778	2651164	G	A	0.724138	0.36	-0.364138	3.46175	intron_variant	MODIFIER	AGAP004717	c.481+423G>A		2L	36886	+	protein_coding_gene	AGAP004717	unspecified product	NA	1149	0.0675001
2L	2642893	2679778	2661859	G	A	0.285714	0.253968	-0.031746	3.46085	intron_variant	MODIFIER	AGAP004717	c.482-6897G>A		2L	36886	+	protein_coding_gene	AGAP004717	unspecified product	NA	1149	0.0675001
2L	2642893	2679778	2651164	G	A	0.724138	0.36	-0.364138	3.46175	intron_variant	MODIFIER	AGAP004717	c.481+423G>A		2L	36886	+	protein_coding_gene	AGAP004717	unspecified product	NA	1149	0.0675001
2L	2642893	2679778	2661859	G	A	0.285714	0.253968	-0.031746	3.46085	intron_variant	MODIFIER	AGAP004717	c.482-10724G>A		2L	36886	+	protein_coding_gene	AGAP004717	unspecified product	NA	1149	0.0675001
2L	2642893	2679778	2661925	G	T	0.212121	0.239437	0.0273154	3.46084	intron_variant	MODIFIER	AGAP004717	c.482-6831G>T		2L	36886	+	protein_coding_gene	AGAP004717	unspecified product	NA	1149	0.0675001
2L	2642893	2679778	2643486	T	C	0.75	0.754386	0.00438596	3.4624	upstream_gene_variant	MODIFIER	AGAP004717	c.-164T>C		2L	36886	+	protein_coding_gene	AGAP004717	unspecified product	NA	1149	0.0675001
2L	2642893	2679778	2643486	T	C	0.75	0.754386	0.00438596	3.4624	intergenic_region	MODIFIER	Gr57-AGAP004717	n.2643486T>C		2L	36886	+	protein_coding_gene	AGAP004717	unspecified product	NA	1149	0.0675001
2L	2642893	2679778	2643486	T	C	0.75	0.754386	0.00438596	3.4624	upstream_gene_variant	MODIFIER	AGAP004717	c.-164T>C		2L	36886	+	protein_coding_gene	AGAP004717	unspecified product	NA	1149	0.0675001
2L	2642893	2679778	2660851	C	A	0.26087	0.474576	0.213707	3.46094	intron_variant	MODIFIER	AGAP004717	c.481+10110C>A		2L	36886	+	protein_coding_gene	AGAP004717	unspecified product	NA	1149	0.0675001
2L	2642893	2679778	2654812	T	C	0.1	0.403846	0.303846	3.46145	intron_variant	MODIFIER	AGAP004717	c.481+4071T>C		2L	36886	+	protein_coding_gene	AGAP004717	unspecified product	NA	1149	0.0675001
2L	2642893	2679778	2660851	C	A	0.26087	0.474576	0.213707	3.46094	intron_variant	MODIFIER	AGAP004717	c.482-7905C>A		2L	36886	+	protein_coding_gene	AGAP004717	unspecified product	NA	1149	0.0675001
2L	2642893	2679778	2645084	C	T	0.325581	0.293103	-0.0324779	3.46227	intron_variant	MODIFIER	AGAP004717	c.234+1201C>T		2L	36886	+	protein_coding_gene	AGAP004717	unspecified product	NA	1149	0.0675001
2L	2642893	2679778	2654828	T	A	0.0784314	0.444444	0.366013	3.46144	intron_variant	MODIFIER	AGAP004717	c.481+4087T>A		2L	36886	+	protein_coding_gene	AGAP004717	unspecified product	NA	1149	0.0675001
2L	2642893	2679778	2654828	T	A	0.0784314	0.444444	0.366013	3.46144	intron_variant	MODIFIER	AGAP004717	c.481+4087T>A		2L	36886	+	protein_coding_gene	AGAP004717	unspecified product	NA	1149	0.0675001
2L	2642893	2679778	2661859	G	A	0.285714	0.253968	-0.031746	3.46085	intron_variant	MODIFIER	AGAP004717	c.482-6897G>A		2L	36886	+	protein_coding_gene	AGAP004717	unspecified product	NA	1149	0.0675001
2L	2642893	2679778	2644433	T	C	0.388889	0.232143	-0.156746	3.46232	intron_variant	MODIFIER	AGAP004717	c.234+550T>C		2L	36886	+	protein_coding_gene	AGAP004717	unspecified product	NA	1149	0.0675001
2L	2642893	2679778	2666550	C	T	0.531915	0.419355	-0.11256	3.46045	intron_variant	MODIFIER	AGAP004717	c.482-6033C>T		2L	36886	+	protein_coding_gene	AGAP004717	unspecified product	NA	1149	0.0675001
2L	2642893	2679778	2666630	T	C	0.196429	0.235294	0.0388655	3.46045	intron_variant	MODIFIER	AGAP004717	c.482-5953T>C		2L	36886	+	protein_coding_gene	AGAP004717	unspecified product	NA	1149	0.0675001
2L	2642893	2679778	2654129	T	C	0.0425532	0.387097	0.344544	3.4615	intron_variant	MODIFIER	AGAP004717	c.481+3388T>C		2L	36886	+	protein_coding_gene	AGAP004717	unspecified product	NA	1149	0.0675001
2L	2642893	2679778	2661925	G	T	0.212121	0.239437	0.0273154	3.46084	intron_variant	MODIFIER	AGAP004717	c.482-6831G>T		2L	36886	+	protein_coding_gene	AGAP004717	unspecified product	NA	1149	0.0675001
2L	2642893	2679778	2654129	T	C	0.0425532	0.387097	0.344544	3.4615	intron_variant	MODIFIER	AGAP004717	c.481+3388T>C		2L	36886	+	protein_coding_gene	AGAP004717	unspecified product	NA	1149	0.0675001
2L	2642893	2679778	2654129	T	C	0.0425532	0.387097	0.344544	3.4615	upstream_gene_variant	MODIFIER	AGAP029796	c.-1973A>G		2L	36886	+	protein_coding_gene	AGAP004717	unspecified product	NA	1149	0.0675001
2L	2642893	2679778	2654856	A	T	0.0545455	0.421053	0.366507	3.46144	upstream_gene_variant	MODIFIER	AGAP029796	c.-2700T>A		2L	36886	+	protein_coding_gene	AGAP004717	unspecified product	NA	1149	0.0675001
2L	2642893	2679778	2654856	A	T	0.0545455	0.421053	0.366507	3.46144	intron_variant	MODIFIER	AGAP004717	c.481+4115A>T		2L	36886	+	protein_coding_gene	AGAP004717	unspecified product	NA	1149	0.0675001
2L	2642893	2679778	2655531	G	C	0.0416667	0.525424	0.483757	3.46139	intron_variant	MODIFIER	AGAP004717	c.481+4790G>C		2L	36886	+	protein_coding_gene	AGAP004717	unspecified product	NA	1149	0.0675001
2L	2642893	2679778	2655531	G	C	0.0416667	0.525424	0.483757	3.46139	intron_variant	MODIFIER	AGAP004717	c.481+4790G>C		2L	36886	+	protein_coding_gene	AGAP004717	unspecified product	NA	1149	0.0675001
2L	2642893	2679778	2644267	A	C	0.606061	0.730769	0.124709	3.46234	intron_variant	MODIFIER	AGAP004717	c.234+384A>C		2L	36886	+	protein_coding_gene	AGAP004717	unspecified product	NA	1149	0.0675001
2L	2642893	2679778	2666550	C	T	0.531915	0.419355	-0.11256	3.46045	intron_variant	MODIFIER	AGAP004717	c.482-2206C>T		2L	36886	+	protein_coding_gene	AGAP004717	unspecified product	NA	1149	0.0675001
2L	2642893	2679778	2666550	C	T	0.531915	0.419355	-0.11256	3.46045	intron_variant	MODIFIER	AGAP004717	c.482-2206C>T		2L	36886	+	protein_coding_gene	AGAP004717	unspecified product	NA	1149	0.0675001
2L	2642893	2679778	2650894	T	C	0.672131	0.810345	0.138214	3.46178	intron_variant	MODIFIER	AGAP004717	c.481+153T>C		2L	36886	+	protein_coding_gene	AGAP004717	unspecified product	NA	1149	0.0675001
2L	2642893	2679778	2656506	T	A	0.0983607	0.546875	0.448514	3.4613	intron_variant	MODIFIER	AGAP004717	c.481+5765T>A		2L	36886	+	protein_coding_gene	AGAP004717	unspecified product	NA	1149	0.0675001
2L	2642893	2679778	2658595	A	T	0.297872	0.218182	-0.0796905	3.46113	intron_variant	MODIFIER	AGAP004717	c.481+7854A>T		2L	36886	+	protein_coding_gene	AGAP004717	unspecified product	NA	1149	0.0675001
2L	2642893	2679778	2654856	A	T	0.0545455	0.421053	0.366507	3.46144	intron_variant	MODIFIER	AGAP004717	c.481+4115A>T		2L	36886	+	protein_coding_gene	AGAP004717	unspecified product	NA	1149	0.0675001
2L	2642893	2679778	2678393	T	C	0.619048	0.333333	-0.285714	3.45945	intron_variant	MODIFIER	AGAP004717	c.1034-215T>C		2L	36886	+	protein_coding_gene	AGAP004717	unspecified product	NA	1149	0.0675001
2L	2642893	2679778	2678393	T	C	0.619048	0.333333	-0.285714	3.45945	intron_variant	MODIFIER	AGAP004717	c.1082-215T>C		2L	36886	+	protein_coding_gene	AGAP004717	unspecified product	NA	1149	0.0675001
2L	2642893	2679778	2644169	T	C	0.621212	0.723404	0.102192	3.46235	intron_variant	MODIFIER	AGAP004717	c.234+286T>C		2L	36886	+	protein_coding_gene	AGAP004717	unspecified product	NA	1149	0.0675001
2L	2642893	2679778	2644169	T	C	0.621212	0.723404	0.102192	3.46235	intron_variant	MODIFIER	AGAP004717	c.234+286T>C		2L	36886	+	protein_coding_gene	AGAP004717	unspecified product	NA	1149	0.0675001
2L	2642893	2679778	2644169	T	C	0.621212	0.723404	0.102192	3.46235	intron_variant	MODIFIER	AGAP004717	c.234+286T>C		2L	36886	+	protein_coding_gene	AGAP004717	unspecified product	NA	1149	0.0675001
2L	2642893	2679778	2679088	C	G	0.0943396	0.45614	0.361801	3.45939	intron_variant	MODIFIER	AGAP004717	c.1318+196C>G		2L	36886	+	protein_coding_gene	AGAP004717	unspecified product	NA	1149	0.0675001
2L	2642893	2679778	2679088	C	G	0.0943396	0.45614	0.361801	3.45939	3_prime_UTR_variant	MODIFIER	AGAP004717	c.*188C>G		2L	36886	+	protein_coding_gene	AGAP004717	unspecified product	NA	1149	0.0675001
2L	2642893	2679778	2649079	T	A	0.5	0.688889	0.188889	3.46193	downstream_gene_variant	MODIFIER	AGAP029796	c.*1797A>T		2L	36886	+	protein_coding_gene	AGAP004717	unspecified product	NA	1149	0.0675001
2L	2642893	2679778	2644433	T	C	0.388889	0.232143	-0.156746	3.46232	intron_variant	MODIFIER	AGAP004717	c.234+550T>C		2L	36886	+	protein_coding_gene	AGAP004717	unspecified product	NA	1149	0.0675001
2L	2642893	2679778	2679285	T	G	0.686275	0.788462	0.102187	3.45938	intron_variant	MODIFIER	AGAP004717	c.1319-154T>G		2L	36886	+	protein_coding_gene	AGAP004717	unspecified product	NA	1149	0.0675001
2L	2642893	2679778	2644433	T	C	0.388889	0.232143	-0.156746	3.46232	intron_variant	MODIFIER	AGAP004717	c.234+550T>C		2L	36886	+	protein_coding_gene	AGAP004717	unspecified product	NA	1149	0.0675001
2L	2642893	2679778	2645051	A	T	0.333333	0.310345	-0.0229885	3.46227	intron_variant	MODIFIER	AGAP004717	c.234+1168A>T		2L	36886	+	protein_coding_gene	AGAP004717	unspecified product	NA	1149	0.0675001
2L	2642893	2679778	2643486	T	C	0.75	0.754386	0.00438596	3.4624	upstream_gene_variant	MODIFIER	AGAP004717	c.-164T>C		2L	36886	+	protein_coding_gene	AGAP004717	unspecified product	NA	1149	0.0675001
2L	2642893	2679778	2651164	G	A	0.724138	0.36	-0.364138	3.46175	synonymous_variant	LOW	AGAP029796	c.585C>T	p.Gly195Gly	2L	36886	+	protein_coding_gene	AGAP004717	unspecified product	NA	1149	0.0675001
2L	2642893	2679778	2645084	C	T	0.325581	0.293103	-0.0324779	3.46227	intron_variant	MODIFIER	AGAP004717	c.234+1201C>T		2L	36886	+	protein_coding_gene	AGAP004717	unspecified product	NA	1149	0.0675001
2L	2642893	2679778	2654129	T	C	0.0425532	0.387097	0.344544	3.4615	intron_variant	MODIFIER	AGAP004717	c.481+3388T>C		2L	36886	+	protein_coding_gene	AGAP004717	unspecified product	NA	1149	0.0675001
2L	2642893	2679778	2666533	T	C	0.543478	0.370968	-0.172511	3.46045	intron_variant	MODIFIER	AGAP004717	c.482-2223T>C		2L	36886	+	protein_coding_gene	AGAP004717	unspecified product	NA	1149	0.0675001
2L	2642893	2679778	2654812	T	C	0.1	0.403846	0.303846	3.46145	upstream_gene_variant	MODIFIER	AGAP029796	c.-2656A>G		2L	36886	+	protein_coding_gene	AGAP004717	unspecified product	NA	1149	0.0675001
2L	2642893	2679778	2649410	G	T	0.38806	0.236842	-0.151218	3.4619	intron_variant	MODIFIER	AGAP004717	c.235-891G>T		2L	36886	+	protein_coding_gene	AGAP004717	unspecified product	NA	1149	0.0675001
2L	2642893	2679778	2666545	C	G	0.521739	0.409836	-0.111903	3.46045	intron_variant	MODIFIER	AGAP004717	c.482-6038C>G		2L	36886	+	protein_coding_gene	AGAP004717	unspecified product	NA	1149	0.0675001
2L	2642893	2679778	2666545	C	G	0.521739	0.409836	-0.111903	3.46045	intron_variant	MODIFIER	AGAP004717	c.482-2211C>G		2L	36886	+	protein_coding_gene	AGAP004717	unspecified product	NA	1149	0.0675001
2L	2642893	2679778	2646172	A	C	0.229508	0.244898	0.0153898	3.46218	intron_variant	MODIFIER	AGAP004717	c.234+2289A>C		2L	36886	+	protein_coding_gene	AGAP004717	unspecified product	NA	1149	0.0675001
2L	2642893	2679778	2654828	T	A	0.0784314	0.444444	0.366013	3.46144	intron_variant	MODIFIER	AGAP004717	c.481+4087T>A		2L	36886	+	protein_coding_gene	AGAP004717	unspecified product	NA	1149	0.0675001
2L	2642893	2679778	2646172	A	C	0.229508	0.244898	0.0153898	3.46218	downstream_gene_variant	MODIFIER	AGAP029796	c.*4704T>G		2L	36886	+	protein_coding_gene	AGAP004717	unspecified product	NA	1149	0.0675001
2L	2642893	2679778	2654828	T	A	0.0784314	0.444444	0.366013	3.46144	upstream_gene_variant	MODIFIER	AGAP029796	c.-2672A>T		2L	36886	+	protein_coding_gene	AGAP004717	unspecified product	NA	1149	0.0675001
2L	2642893	2679778	2661925	G	T	0.212121	0.239437	0.0273154	3.46084	intron_variant	MODIFIER	AGAP004717	c.482-10658G>T		2L	36886	+	protein_coding_gene	AGAP004717	unspecified product	NA	1149	0.0675001
2L	2642893	2679778	2666630	T	C	0.196429	0.235294	0.0388655	3.46045	intron_variant	MODIFIER	AGAP004717	c.482-2126T>C		2L	36886	+	protein_coding_gene	AGAP004717	unspecified product	NA	1149	0.0675001
2L	2642893	2679778	2666630	T	C	0.196429	0.235294	0.0388655	3.46045	intron_variant	MODIFIER	AGAP004717	c.482-2126T>C		2L	36886	+	protein_coding_gene	AGAP004717	unspecified product	NA	1149	0.0675001
2L	2642893	2679778	2675319	C	T	0.617021	0.448276	-0.168745	3.45971	intron_variant	MODIFIER	AGAP004717	c.660-152C>T		2L	36886	+	protein_coding_gene	AGAP004717	unspecified product	NA	1149	0.0675001
2L	2642893	2679778	2675319	C	T	0.617021	0.448276	-0.168745	3.45971	intron_variant	MODIFIER	AGAP004717	c.708-152C>T		2L	36886	+	protein_coding_gene	AGAP004717	unspecified product	NA	1149	0.0675001
2L	2642893	2679778	2675319	C	T	0.617021	0.448276	-0.168745	3.45971	intron_variant	MODIFIER	AGAP004717	c.708-152C>T		2L	36886	+	protein_coding_gene	AGAP004717	unspecified product	NA	1149	0.0675001
2L	2642893	2679778	2678302	A	C	0.0535714	0.434783	0.381211	3.45946	intron_variant	MODIFIER	AGAP004717	c.1082-306A>C		2L	36886	+	protein_coding_gene	AGAP004717	unspecified product	NA	1149	0.0675001
2L	2642893	2679778	2678302	A	C	0.0535714	0.434783	0.381211	3.45946	intron_variant	MODIFIER	AGAP004717	c.1082-306A>C		2L	36886	+	protein_coding_gene	AGAP004717	unspecified product	NA	1149	0.0675001
2L	2642893	2679778	2647762	C	T	0.31746	0.210526	-0.106934	3.46204	intron_variant	MODIFIER	AGAP004717	c.235-2539C>T		2L	36886	+	protein_coding_gene	AGAP004717	unspecified product	NA	1149	0.0675001
2L	2642893	2679778	2650894	T	C	0.672131	0.810345	0.138214	3.46178	intron_variant	MODIFIER	AGAP004717	c.481+153T>C		2L	36886	+	protein_coding_gene	AGAP004717	unspecified product	NA	1149	0.0675001
2L	2642893	2679778	2650894	T	C	0.672131	0.810345	0.138214	3.46178	synonymous_variant	LOW	AGAP029796	c.855A>G	p.Val285Val	2L	36886	+	protein_coding_gene	AGAP004717	unspecified product	NA	1149	0.0675001
2L	2642893	2679778	2650894	T	C	0.672131	0.810345	0.138214	3.46178	intron_variant	MODIFIER	AGAP004717	c.481+153T>C		2L	36886	+	protein_coding_gene	AGAP004717	unspecified product	NA	1149	0.0675001
2L	2642893	2679778	2678344	A	G	0.655172	0.377778	-0.277395	3.45946	intron_variant	MODIFIER	AGAP004717	c.1034-264A>G		2L	36886	+	protein_coding_gene	AGAP004717	unspecified product	NA	1149	0.0675001
2L	2642893	2679778	2678344	A	G	0.655172	0.377778	-0.277395	3.45946	intron_variant	MODIFIER	AGAP004717	c.1082-264A>G		2L	36886	+	protein_coding_gene	AGAP004717	unspecified product	NA	1149	0.0675001
2L	2642893	2679778	2678393	T	C	0.619048	0.333333	-0.285714	3.45945	intron_variant	MODIFIER	AGAP004717	c.1082-215T>C		2L	36886	+	protein_coding_gene	AGAP004717	unspecified product	NA	1149	0.0675001
2L	2642893	2679778	2647779	A	G	0.283582	0.2	-0.0835821	3.46204	intron_variant	MODIFIER	AGAP004717	c.235-2522A>G		2L	36886	+	protein_coding_gene	AGAP004717	unspecified product	NA	1149	0.0675001
2L	2642893	2679778	2647779	A	G	0.283582	0.2	-0.0835821	3.46204	downstream_gene_variant	MODIFIER	AGAP029796	c.*3097T>C		2L	36886	+	protein_coding_gene	AGAP004717	unspecified product	NA	1149	0.0675001
2L	2642893	2679778	2678464	C	T	0.555556	0.384615	-0.17094	3.45945	intron_variant	MODIFIER	AGAP004717	c.1082-144C>T		2L	36886	+	protein_coding_gene	AGAP004717	unspecified product	NA	1149	0.0675001
2L	2642893	2679778	2678464	C	T	0.555556	0.384615	-0.17094	3.45945	intron_variant	MODIFIER	AGAP004717	c.1034-144C>T		2L	36886	+	protein_coding_gene	AGAP004717	unspecified product	NA	1149	0.0675001
2L	2642893	2679778	2679088	C	G	0.0943396	0.45614	0.361801	3.45939	intron_variant	MODIFIER	AGAP004717	c.1366+196C>G		2L	36886	+	protein_coding_gene	AGAP004717	unspecified product	NA	1149	0.0675001
2L	2642893	2679778	2678464	C	T	0.555556	0.384615	-0.17094	3.45945	intron_variant	MODIFIER	AGAP004717	c.1082-144C>T		2L	36886	+	protein_coding_gene	AGAP004717	unspecified product	NA	1149	0.0675001
2L	2642893	2679778	2647808	G	A	0.344828	0.272727	-0.0721003	3.46204	intron_variant	MODIFIER	AGAP004717	c.235-2493G>A		2L	36886	+	protein_coding_gene	AGAP004717	unspecified product	NA	1149	0.0675001
2L	2642893	2679778	2647808	G	A	0.344828	0.272727	-0.0721003	3.46204	downstream_gene_variant	MODIFIER	AGAP029796	c.*3068C>T		2L	36886	+	protein_coding_gene	AGAP004717	unspecified product	NA	1149	0.0675001
2L	2642893	2679778	2649418	A	G	0.376812	0.233766	-0.143045	3.4619	intron_variant	MODIFIER	AGAP004717	c.235-883A>G		2L	36886	+	protein_coding_gene	AGAP004717	unspecified product	NA	1149	0.0675001
2L	2642893	2679778	2646172	A	C	0.229508	0.244898	0.0153898	3.46218	intron_variant	MODIFIER	AGAP004717	c.234+2289A>C		2L	36886	+	protein_coding_gene	AGAP004717	unspecified product	NA	1149	0.0675001
2L	2642893	2679778	2679285	T	G	0.686275	0.788462	0.102187	3.45938	downstream_gene_variant	MODIFIER	AGAP004717	c.*385T>G		2L	36886	+	protein_coding_gene	AGAP004717	unspecified product	NA	1149	0.0675001
2L	2642893	2679778	2679297	G	T	0.0545455	0.464286	0.40974	3.45938	intron_variant	MODIFIER	AGAP004717	c.1367-142G>T		2L	36886	+	protein_coding_gene	AGAP004717	unspecified product	NA	1149	0.0675001
2L	2642893	2679778	2645051	A	T	0.333333	0.310345	-0.0229885	3.46227	intron_variant	MODIFIER	AGAP004717	c.234+1168A>T		2L	36886	+	protein_coding_gene	AGAP004717	unspecified product	NA	1149	0.0675001
2L	2642893	2679778	2645051	A	T	0.333333	0.310345	-0.0229885	3.46227	intron_variant	MODIFIER	AGAP004717	c.234+1168A>T		2L	36886	+	protein_coding_gene	AGAP004717	unspecified product	NA	1149	0.0675001
2L	2642893	2679778	2679319	G	C	0.716981	0.719298	0.00231711	3.45937	intron_variant	MODIFIER	AGAP004717	c.1367-120G>C		2L	36886	+	protein_coding_gene	AGAP004717	unspecified product	NA	1149	0.0675001
2L	2642893	2679778	2666533	T	C	0.543478	0.370968	-0.172511	3.46045	intron_variant	MODIFIER	AGAP004717	c.482-2223T>C		2L	36886	+	protein_coding_gene	AGAP004717	unspecified product	NA	1149	0.0675001
2L	2642893	2679778	2679319	G	C	0.716981	0.719298	0.00231711	3.45937	downstream_gene_variant	MODIFIER	AGAP004717	c.*419G>C		2L	36886	+	protein_coding_gene	AGAP004717	unspecified product	NA	1149	0.0675001
2L	2642893	2679778	2666533	T	C	0.543478	0.370968	-0.172511	3.46045	intron_variant	MODIFIER	AGAP004717	c.482-6050T>C		2L	36886	+	protein_coding_gene	AGAP004717	unspecified product	NA	1149	0.0675001
2L	2642893	2679778	2679368	A	G	0.719298	0.75	0.0307018	3.45937	intron_variant	MODIFIER	AGAP004717	c.1367-71A>G		2L	36886	+	protein_coding_gene	AGAP004717	unspecified product	NA	1149	0.0675001
2L	2642893	2679778	2645084	C	T	0.325581	0.293103	-0.0324779	3.46227	intron_variant	MODIFIER	AGAP004717	c.234+1201C>T		2L	36886	+	protein_coding_gene	AGAP004717	unspecified product	NA	1149	0.0675001
2L	2642893	2679778	2654812	T	C	0.1	0.403846	0.303846	3.46145	intron_variant	MODIFIER	AGAP004717	c.481+4071T>C		2L	36886	+	protein_coding_gene	AGAP004717	unspecified product	NA	1149	0.0675001
2L	2642893	2679778	2678302	A	C	0.0535714	0.434783	0.381211	3.45946	intron_variant	MODIFIER	AGAP004717	c.1034-306A>C		2L	36886	+	protein_coding_gene	AGAP004717	unspecified product	NA	1149	0.0675001
2L	2642893	2679778	2656506	T	A	0.0983607	0.546875	0.448514	3.4613	intron_variant	MODIFIER	AGAP004717	c.481+5765T>A		2L	36886	+	protein_coding_gene	AGAP004717	unspecified product	NA	1149	0.0675001
2L	2642893	2679778	2649418	A	G	0.376812	0.233766	-0.143045	3.4619	downstream_gene_variant	MODIFIER	AGAP029796	c.*1458T>C		2L	36886	+	protein_coding_gene	AGAP004717	unspecified product	NA	1149	0.0675001
2L	2642893	2679778	2646325	G	C	0.0714286	0.352941	0.281513	3.46216	intron_variant	MODIFIER	AGAP004717	c.234+2442G>C		2L	36886	+	protein_coding_gene	AGAP004717	unspecified product	NA	1149	0.0675001
2L	2642893	2679778	2646325	G	C	0.0714286	0.352941	0.281513	3.46216	downstream_gene_variant	MODIFIER	AGAP029796	c.*4551C>G		2L	36886	+	protein_coding_gene	AGAP004717	unspecified product	NA	1149	0.0675001
2L	2642893	2679778	2649821	A	G	0.357143	0.18	-0.177143	3.46187	intron_variant	MODIFIER	AGAP004717	c.235-480A>G		2L	36886	+	protein_coding_gene	AGAP004717	unspecified product	NA	1149	0.0675001
2L	2642893	2679778	2649821	A	G	0.357143	0.18	-0.177143	3.46187	downstream_gene_variant	MODIFIER	AGAP029796	c.*1055T>C		2L	36886	+	protein_coding_gene	AGAP004717	unspecified product	NA	1149	0.0675001
2L	2642893	2679778	2649821	A	G	0.357143	0.18	-0.177143	3.46187	intron_variant	MODIFIER	AGAP004717	c.235-480A>G		2L	36886	+	protein_coding_gene	AGAP004717	unspecified product	NA	1149	0.0675001
2L	2642893	2679778	2654856	A	T	0.0545455	0.421053	0.366507	3.46144	intron_variant	MODIFIER	AGAP004717	c.481+4115A>T		2L	36886	+	protein_coding_gene	AGAP004717	unspecified product	NA	1149	0.0675001
2L	2642893	2679778	2647743	T	C	0.327869	0.196721	-0.131148	3.46204	intron_variant	MODIFIER	AGAP004717	c.235-2558T>C		2L	36886	+	protein_coding_gene	AGAP004717	unspecified product	NA	1149	0.0675001
2L	2642893	2679778	2647743	T	C	0.327869	0.196721	-0.131148	3.46204	intron_variant	MODIFIER	AGAP004717	c.235-2558T>C		2L	36886	+	protein_coding_gene	AGAP004717	unspecified product	NA	1149	0.0675001
2L	2642893	2679778	2647743	T	C	0.327869	0.196721	-0.131148	3.46204	downstream_gene_variant	MODIFIER	AGAP029796	c.*3133A>G		2L	36886	+	protein_coding_gene	AGAP004717	unspecified product	NA	1149	0.0675001
2L	2642893	2679778	2650749	G	A	0.651163	0.803279	0.152116	3.46179	splice_region_variant&intron_variant	LOW	AGAP004717	c.481+8G>A		2L	36886	+	protein_coding_gene	AGAP004717	unspecified product	NA	1149	0.0675001
2L	2642893	2679778	2646172	A	C	0.229508	0.244898	0.0153898	3.46218	intron_variant	MODIFIER	AGAP004717	c.234+2289A>C		2L	36886	+	protein_coding_gene	AGAP004717	unspecified product	NA	1149	0.0675001
2L	2642893	2679778	2649410	G	T	0.38806	0.236842	-0.151218	3.4619	downstream_gene_variant	MODIFIER	AGAP029796	c.*1466C>A		2L	36886	+	protein_coding_gene	AGAP004717	unspecified product	NA	1149	0.0675001
2L	2642893	2679778	2656506	T	A	0.0983607	0.546875	0.448514	3.4613	intron_variant	MODIFIER	AGAP004717	c.481+5765T>A		2L	36886	+	protein_coding_gene	AGAP004717	unspecified product	NA	1149	0.0675001
2L	2642893	2679778	2647762	C	T	0.31746	0.210526	-0.106934	3.46204	intron_variant	MODIFIER	AGAP004717	c.235-2539C>T		2L	36886	+	protein_coding_gene	AGAP004717	unspecified product	NA	1149	0.0675001
2L	2642893	2679778	2649079	T	A	0.5	0.688889	0.188889	3.46193	intron_variant	MODIFIER	AGAP004717	c.235-1222T>A		2L	36886	+	protein_coding_gene	AGAP004717	unspecified product	NA	1149	0.0675001
2L	2642893	2679778	2647762	C	T	0.31746	0.210526	-0.106934	3.46204	downstream_gene_variant	MODIFIER	AGAP029796	c.*3114G>A		2L	36886	+	protein_coding_gene	AGAP004717	unspecified product	NA	1149	0.0675001
2L	2642893	2679778	2679297	G	T	0.0545455	0.464286	0.40974	3.45938	intron_variant	MODIFIER	AGAP004717	c.1319-142G>T		2L	36886	+	protein_coding_gene	AGAP004717	unspecified product	NA	1149	0.0675001
2L	2642893	2679778	2649100	A	G	0.433333	0.2	-0.233333	3.46193	intron_variant	MODIFIER	AGAP004717	c.235-1201A>G		2L	36886	+	protein_coding_gene	AGAP004717	unspecified product	NA	1149	0.0675001
2L	2642893	2679778	2647779	A	G	0.283582	0.2	-0.0835821	3.46204	intron_variant	MODIFIER	AGAP004717	c.235-2522A>G		2L	36886	+	protein_coding_gene	AGAP004717	unspecified product	NA	1149	0.0675001
2L	2642893	2679778	2647779	A	G	0.283582	0.2	-0.0835821	3.46204	intron_variant	MODIFIER	AGAP004717	c.235-2522A>G		2L	36886	+	protein_coding_gene	AGAP004717	unspecified product	NA	1149	0.0675001
2L	2642893	2679778	2647808	G	A	0.344828	0.272727	-0.0721003	3.46204	intron_variant	MODIFIER	AGAP004717	c.235-2493G>A		2L	36886	+	protein_coding_gene	AGAP004717	unspecified product	NA	1149	0.0675001
2L	2642893	2679778	2649396	T	G	0.367647	0.233766	-0.133881	3.4619	intron_variant	MODIFIER	AGAP004717	c.235-905T>G		2L	36886	+	protein_coding_gene	AGAP004717	unspecified product	NA	1149	0.0675001
2L	2642893	2679778	2647808	G	A	0.344828	0.272727	-0.0721003	3.46204	intron_variant	MODIFIER	AGAP004717	c.235-2493G>A		2L	36886	+	protein_coding_gene	AGAP004717	unspecified product	NA	1149	0.0675001
2L	2642893	2679778	2649396	T	G	0.367647	0.233766	-0.133881	3.4619	downstream_gene_variant	MODIFIER	AGAP029796	c.*1480A>C		2L	36886	+	protein_coding_gene	AGAP004717	unspecified product	NA	1149	0.0675001
2L	2642893	2679778	2650749	G	A	0.651163	0.803279	0.152116	3.46179	splice_region_variant&intron_variant	LOW	AGAP004717	c.481+8G>A		2L	36886	+	protein_coding_gene	AGAP004717	unspecified product	NA	1149	0.0675001
2L	2642893	2679778	2649418	A	G	0.376812	0.233766	-0.143045	3.4619	intron_variant	MODIFIER	AGAP004717	c.235-883A>G		2L	36886	+	protein_coding_gene	AGAP004717	unspecified product	NA	1149	0.0675001
2L	2642893	2679778	2647762	C	T	0.31746	0.210526	-0.106934	3.46204	intron_variant	MODIFIER	AGAP004717	c.235-2539C>T		2L	36886	+	protein_coding_gene	AGAP004717	unspecified product	NA	1149	0.0675001
2L	2642893	2679778	2649418	A	G	0.376812	0.233766	-0.143045	3.4619	intron_variant	MODIFIER	AGAP004717	c.235-883A>G		2L	36886	+	protein_coding_gene	AGAP004717	unspecified product	NA	1149	0.0675001
2L	2642893	2679778	2649079	T	A	0.5	0.688889	0.188889	3.46193	intron_variant	MODIFIER	AGAP004717	c.235-1222T>A		2L	36886	+	protein_coding_gene	AGAP004717	unspecified product	NA	1149	0.0675001
2L	2642893	2679778	2649498	T	C	0.4	0.5	0.1	3.4619	intron_variant	MODIFIER	AGAP004717	c.235-803T>C		2L	36886	+	protein_coding_gene	AGAP004717	unspecified product	NA	1149	0.0675001
2L	2642893	2679778	2646325	G	C	0.0714286	0.352941	0.281513	3.46216	intron_variant	MODIFIER	AGAP004717	c.234+2442G>C		2L	36886	+	protein_coding_gene	AGAP004717	unspecified product	NA	1149	0.0675001
2L	2642893	2679778	2679319	G	C	0.716981	0.719298	0.00231711	3.45937	intron_variant	MODIFIER	AGAP004717	c.1319-120G>C		2L	36886	+	protein_coding_gene	AGAP004717	unspecified product	NA	1149	0.0675001
2L	2642893	2679778	2649396	T	G	0.367647	0.233766	-0.133881	3.4619	intron_variant	MODIFIER	AGAP004717	c.235-905T>G		2L	36886	+	protein_coding_gene	AGAP004717	unspecified product	NA	1149	0.0675001
2L	2642893	2679778	2679368	A	G	0.719298	0.75	0.0307018	3.45937	intron_variant	MODIFIER	AGAP004717	c.1319-71A>G		2L	36886	+	protein_coding_gene	AGAP004717	unspecified product	NA	1149	0.0675001
2L	2642893	2679778	2650749	G	A	0.651163	0.803279	0.152116	3.46179	splice_region_variant&intron_variant	LOW	AGAP004717	c.481+8G>A		2L	36886	+	protein_coding_gene	AGAP004717	unspecified product	NA	1149	0.0675001
2L	2642893	2679778	2649410	G	T	0.38806	0.236842	-0.151218	3.4619	intron_variant	MODIFIER	AGAP004717	c.235-891G>T		2L	36886	+	protein_coding_gene	AGAP004717	unspecified product	NA	1149	0.0675001
2L	2642893	2679778	2646325	G	C	0.0714286	0.352941	0.281513	3.46216	intron_variant	MODIFIER	AGAP004717	c.234+2442G>C		2L	36886	+	protein_coding_gene	AGAP004717	unspecified product	NA	1149	0.0675001
2L	2642893	2679778	2649410	G	T	0.38806	0.236842	-0.151218	3.4619	intron_variant	MODIFIER	AGAP004717	c.235-891G>T		2L	36886	+	protein_coding_gene	AGAP004717	unspecified product	NA	1149	0.0675001
2L	2642893	2679778	2678344	A	G	0.655172	0.377778	-0.277395	3.45946	intron_variant	MODIFIER	AGAP004717	c.1082-264A>G		2L	36886	+	protein_coding_gene	AGAP004717	unspecified product	NA	1149	0.0675001
2L	2642893	2679778	2679297	G	T	0.0545455	0.464286	0.40974	3.45938	downstream_gene_variant	MODIFIER	AGAP004717	c.*397G>T		2L	36886	+	protein_coding_gene	AGAP004717	unspecified product	NA	1149	0.0675001
2L	2642893	2679778	2650749	G	A	0.651163	0.803279	0.152116	3.46179	downstream_gene_variant	MODIFIER	AGAP029796	c.*127C>T		2L	36886	+	protein_coding_gene	AGAP004717	unspecified product	NA	1149	0.0675001
2L	2642893	2679778	2649498	T	C	0.4	0.5	0.1	3.4619	intron_variant	MODIFIER	AGAP004717	c.235-803T>C		2L	36886	+	protein_coding_gene	AGAP004717	unspecified product	NA	1149	0.0675001
2L	2642893	2679778	2649821	A	G	0.357143	0.18	-0.177143	3.46187	intron_variant	MODIFIER	AGAP004717	c.235-480A>G		2L	36886	+	protein_coding_gene	AGAP004717	unspecified product	NA	1149	0.0675001
2L	2642893	2679778	2649100	A	G	0.433333	0.2	-0.233333	3.46193	intron_variant	MODIFIER	AGAP004717	c.235-1201A>G		2L	36886	+	protein_coding_gene	AGAP004717	unspecified product	NA	1149	0.0675001
2L	2642893	2679778	2647743	T	C	0.327869	0.196721	-0.131148	3.46204	intron_variant	MODIFIER	AGAP004717	c.235-2558T>C		2L	36886	+	protein_coding_gene	AGAP004717	unspecified product	NA	1149	0.0675001
2L	2642893	2679778	2649100	A	G	0.433333	0.2	-0.233333	3.46193	downstream_gene_variant	MODIFIER	AGAP029796	c.*1776T>C		2L	36886	+	protein_coding_gene	AGAP004717	unspecified product	NA	1149	0.0675001
2L	2642893	2679778	2649396	T	G	0.367647	0.233766	-0.133881	3.4619	intron_variant	MODIFIER	AGAP004717	c.235-905T>G		2L	36886	+	protein_coding_gene	AGAP004717	unspecified product	NA	1149	0.0675001
2L	2642893	2679778	2649079	T	A	0.5	0.688889	0.188889	3.46193	intron_variant	MODIFIER	AGAP004717	c.235-1222T>A		2L	36886	+	protein_coding_gene	AGAP004717	unspecified product	NA	1149	0.0675001
2L	2642893	2679778	2649498	T	C	0.4	0.5	0.1	3.4619	downstream_gene_variant	MODIFIER	AGAP029796	c.*1378A>G		2L	36886	+	protein_coding_gene	AGAP004717	unspecified product	NA	1149	0.0675001
2L	2642893	2679778	2649100	A	G	0.433333	0.2	-0.233333	3.46193	intron_variant	MODIFIER	AGAP004717	c.235-1201A>G		2L	36886	+	protein_coding_gene	AGAP004717	unspecified product	NA	1149	0.0675001
2L	2642893	2679778	2679368	A	G	0.719298	0.75	0.0307018	3.45937	downstream_gene_variant	MODIFIER	AGAP004717	c.*468A>G		2L	36886	+	protein_coding_gene	AGAP004717	unspecified product	NA	1149	0.0675001
2L	2642893	2679778	2649498	T	C	0.4	0.5	0.1	3.4619	intron_variant	MODIFIER	AGAP004717	c.235-803T>C		2L	36886	+	protein_coding_gene	AGAP004717	unspecified product	NA	1149	0.0675001
2L	2650811	2653706	2650894	T	C	0.672131	0.810345	0.138214	3.46178	intron_variant	MODIFIER	AGAP004717	c.481+153T>C		2L	2896	-	protein_coding_gene	AGAP029796	unspecified product	NA	NA	NA
2L	2650811	2653706	2650894	T	C	0.672131	0.810345	0.138214	3.46178	synonymous_variant	LOW	AGAP029796	c.855A>G	p.Val285Val	2L	2896	-	protein_coding_gene	AGAP029796	unspecified product	NA	NA	NA
2L	2650811	2653706	2650894	T	C	0.672131	0.810345	0.138214	3.46178	intron_variant	MODIFIER	AGAP004717	c.481+153T>C		2L	2896	-	protein_coding_gene	AGAP029796	unspecified product	NA	NA	NA
2L	2650811	2653706	2650894	T	C	0.672131	0.810345	0.138214	3.46178	intron_variant	MODIFIER	AGAP004717	c.481+153T>C		2L	2896	-	protein_coding_gene	AGAP029796	unspecified product	NA	NA	NA
2L	2650811	2653706	2651122	G	A	0.678571	0.37931	-0.299261	3.46176	intron_variant	MODIFIER	AGAP004717	c.481+381G>A		2L	2896	-	protein_coding_gene	AGAP029796	unspecified product	NA	NA	NA
2L	2650811	2653706	2651122	G	A	0.678571	0.37931	-0.299261	3.46176	synonymous_variant	LOW	AGAP029796	c.627C>T	p.Ala209Ala	2L	2896	-	protein_coding_gene	AGAP029796	unspecified product	NA	NA	NA
2L	2650811	2653706	2651122	G	A	0.678571	0.37931	-0.299261	3.46176	intron_variant	MODIFIER	AGAP004717	c.481+381G>A		2L	2896	-	protein_coding_gene	AGAP029796	unspecified product	NA	NA	NA
2L	2650811	2653706	2651122	G	A	0.678571	0.37931	-0.299261	3.46176	intron_variant	MODIFIER	AGAP004717	c.481+381G>A		2L	2896	-	protein_coding_gene	AGAP029796	unspecified product	NA	NA	NA
2L	2650811	2653706	2651164	G	A	0.724138	0.36	-0.364138	3.46175	intron_variant	MODIFIER	AGAP004717	c.481+423G>A		2L	2896	-	protein_coding_gene	AGAP029796	unspecified product	NA	NA	NA
2L	2650811	2653706	2651164	G	A	0.724138	0.36	-0.364138	3.46175	intron_variant	MODIFIER	AGAP004717	c.481+423G>A		2L	2896	-	protein_coding_gene	AGAP029796	unspecified product	NA	NA	NA
2L	2650811	2653706	2651164	G	A	0.724138	0.36	-0.364138	3.46175	intron_variant	MODIFIER	AGAP004717	c.481+423G>A		2L	2896	-	protein_coding_gene	AGAP029796	unspecified product	NA	NA	NA
2L	2650811	2653706	2651164	G	A	0.724138	0.36	-0.364138	3.46175	synonymous_variant	LOW	AGAP029796	c.585C>T	p.Gly195Gly	2L	2896	-	protein_coding_gene	AGAP029796	unspecified product	NA	NA	NA
2L	2686884	2714462	2708259	A	T	0.12069	0.392157	0.271467	3.45692	intron_variant	MODIFIER	AGAP004718	c.931-2976A>T		2L	27579	+	protein_coding_gene	AGAP004718	unspecified product	NA	644	0.120905
2L	2686884	2714462	2704443	G	A	0.530612	0.37037	-0.160242	3.45725	intron_variant	MODIFIER	AGAP004718	c.930+2743G>A		2L	27579	+	protein_coding_gene	AGAP004718	unspecified product	NA	644	0.120905
2L	2686884	2714462	2710374	G	C	0.104167	0.322034	0.217867	3.45675	intron_variant	MODIFIER	AGAP004718	c.931-861G>C		2L	27579	+	protein_coding_gene	AGAP004718	unspecified product	NA	644	0.120905
2L	2686884	2714462	2705406	G	A	0.604651	0.245614	-0.359037	3.45717	intron_variant	MODIFIER	AGAP004718	c.930+3706G>A		2L	27579	+	protein_coding_gene	AGAP004718	unspecified product	NA	644	0.120905
2L	2686884	2714462	2706314	T	C	0.666667	0.392857	-0.27381	3.45709	intron_variant	MODIFIER	AGAP004718	c.930+4614T>C		2L	27579	+	protein_coding_gene	AGAP004718	unspecified product	NA	644	0.120905
2L	2686884	2714462	2708192	C	A	0.40678	0.645161	0.238382	3.45693	intron_variant	MODIFIER	AGAP004718	c.931-3043C>A		2L	27579	+	protein_coding_gene	AGAP004718	unspecified product	NA	644	0.120905
2L	2686884	2714462	2708433	G	A	0.672727	0.480769	-0.191958	3.45691	intron_variant	MODIFIER	AGAP004718	c.931-2802G>A		2L	27579	+	protein_coding_gene	AGAP004718	unspecified product	NA	644	0.120905
2L	2686884	2714462	2704092	T	A	0.147541	0.472727	0.325186	3.45728	intron_variant	MODIFIER	AGAP004718	c.930+2392T>A		2L	27579	+	protein_coding_gene	AGAP004718	unspecified product	NA	644	0.120905
2L	2686884	2714462	2708036	G	A	0.625	0.30137	-0.32363	3.45694	intron_variant	MODIFIER	AGAP004718	c.931-3199G>A		2L	27579	+	protein_coding_gene	AGAP004718	unspecified product	NA	644	0.120905
2L	2686884	2714462	2704073	C	T	0.602941	0.277778	-0.325163	3.45728	intron_variant	MODIFIER	AGAP004718	c.930+2373C>T		2L	27579	+	protein_coding_gene	AGAP004718	unspecified product	NA	644	0.120905
2L	2686884	2714462	2702662	G	T	0.632653	0.827586	0.194933	3.4574	intron_variant	MODIFIER	AGAP004718	c.930+962G>T		2L	27579	+	protein_coding_gene	AGAP004718	unspecified product	NA	644	0.120905
2L	2686884	2714462	2704487	A	C	0.490196	0.607843	0.117647	3.45724	intron_variant	MODIFIER	AGAP004718	c.930+2787A>C		2L	27579	+	protein_coding_gene	AGAP004718	unspecified product	NA	644	0.120905
2L	2686884	2714462	2708401	T	A	0.666667	0.508475	-0.158192	3.45691	intron_variant	MODIFIER	AGAP004718	c.931-2834T>A		2L	27579	+	protein_coding_gene	AGAP004718	unspecified product	NA	644	0.120905
2L	2686884	2714462	2691737	G	A	0.111111	0.587302	0.47619	3.45832	intron_variant	MODIFIER	AGAP004718	c.139+3661G>A		2L	27579	+	protein_coding_gene	AGAP004718	unspecified product	NA	644	0.120905
2L	2686884	2714462	2695731	T	G	0.0740741	0.367347	0.293273	3.45798	intron_variant	MODIFIER	AGAP004718	c.140-3235T>G		2L	27579	+	protein_coding_gene	AGAP004718	unspecified product	NA	644	0.120905
2L	2686884	2714462	2707802	G	A	0.431034	0.521739	0.0907046	3.45696	intron_variant	MODIFIER	AGAP004718	c.931-3433G>A		2L	27579	+	protein_coding_gene	AGAP004718	unspecified product	NA	644	0.120905
2L	2686884	2714462	2709266	G	A	0.303571	0.163934	-0.139637	3.45684	intron_variant	MODIFIER	AGAP004718	c.931-1969G>A		2L	27579	+	protein_coding_gene	AGAP004718	unspecified product	NA	644	0.120905
2L	2686884	2714462	2710375	AGA	AGT	0.375	0.22807	-0.14693	3.45675	intron_variant	MODIFIER	AGAP004718	c.931-858A>T		2L	27579	+	protein_coding_gene	AGAP004718	unspecified product	NA	644	0.120905
2L	2686884	2714462	2710320	G	A	0.119048	0.415385	0.296337	3.45675	downstream_gene_variant	MODIFIER	CLIPC9	c.*4232C>T		2L	27579	+	protein_coding_gene	AGAP004718	unspecified product	NA	644	0.120905
2L	2686884	2714462	2708724	T	G	0.0784314	0.352941	0.27451	3.45689	intron_variant	MODIFIER	AGAP004718	c.931-2511T>G		2L	27579	+	protein_coding_gene	AGAP004718	unspecified product	NA	644	0.120905
2L	2686884	2714462	2706347	G	A	0.0943396	0.469388	0.375048	3.45709	intron_variant	MODIFIER	AGAP004718	c.930+4647G>A		2L	27579	+	protein_coding_gene	AGAP004718	unspecified product	NA	644	0.120905
2L	2686884	2714462	2706789	T	C	0.333333	0.578947	0.245614	3.45705	intron_variant	MODIFIER	AGAP004718	c.931-4446T>C		2L	27579	+	protein_coding_gene	AGAP004718	unspecified product	NA	644	0.120905
2L	2686884	2714462	2706909	C	A	0.303571	0.26087	-0.0427019	3.45704	intron_variant	MODIFIER	AGAP004718	c.931-4326C>A		2L	27579	+	protein_coding_gene	AGAP004718	unspecified product	NA	644	0.120905
2L	2686884	2714462	2708168	G	A	0.0701754	0.411765	0.341589	3.45693	intron_variant	MODIFIER	AGAP004718	c.931-3067G>A		2L	27579	+	protein_coding_gene	AGAP004718	unspecified product	NA	644	0.120905
2L	2686884	2714462	2707496	A	G	0.0869565	0.473684	0.386728	3.45699	intron_variant	MODIFIER	AGAP004718	c.931-3739A>G		2L	27579	+	protein_coding_gene	AGAP004718	unspecified product	NA	644	0.120905
2L	2686884	2714462	2690616	T	C	0.0666667	0.333333	0.266667	3.45842	intron_variant	MODIFIER	AGAP004718	c.139+2540T>C		2L	27579	+	protein_coding_gene	AGAP004718	unspecified product	NA	644	0.120905
2L	2686884	2714462	2692936	T	C	0.0638298	0.375	0.31117	3.45822	intron_variant	MODIFIER	AGAP004718	c.139+4860T>C		2L	27579	+	protein_coding_gene	AGAP004718	unspecified product	NA	644	0.120905
2L	2686884	2714462	2702906	A	G	0.0169492	0.446809	0.429859	3.45738	intron_variant	MODIFIER	AGAP004718	c.930+1206A>G		2L	27579	+	protein_coding_gene	AGAP004718	unspecified product	NA	644	0.120905
2L	2686884	2714462	2692593	G	A	0.0612245	0.358491	0.297266	3.45825	intron_variant	MODIFIER	AGAP004718	c.139+4517G>A		2L	27579	+	protein_coding_gene	AGAP004718	unspecified product	NA	644	0.120905
2L	2686884	2714462	2710374	G	C	0.104167	0.322034	0.217867	3.45675	downstream_gene_variant	MODIFIER	CLIPC9	c.*4178C>G		2L	27579	+	protein_coding_gene	AGAP004718	unspecified product	NA	644	0.120905
2L	2686884	2714462	2710485	G	A	0.461538	0.6875	0.225962	3.45674	downstream_gene_variant	MODIFIER	CLIPC9	c.*4067C>T		2L	27579	+	protein_coding_gene	AGAP004718	unspecified product	NA	644	0.120905
2L	2686884	2714462	2692994	C	A	0.0192308	0.392857	0.373626	3.45822	intron_variant	MODIFIER	AGAP004718	c.139+4918C>A		2L	27579	+	protein_coding_gene	AGAP004718	unspecified product	NA	644	0.120905
2L	2686884	2714462	2709585	A	G	0.266667	0.224719	-0.0419476	3.45681	intron_variant	MODIFIER	AGAP004718	c.931-1650A>G		2L	27579	+	protein_coding_gene	AGAP004718	unspecified product	NA	644	0.120905
2L	2686884	2714462	2709829	G	T	0.0545455	0.375	0.320455	3.45679	intron_variant	MODIFIER	AGAP004718	c.931-1406G>T		2L	27579	+	protein_coding_gene	AGAP004718	unspecified product	NA	644	0.120905
2L	2686884	2714462	2695917	A	G	0.0408163	0.474576	0.43376	3.45797	intron_variant	MODIFIER	AGAP004718	c.140-3049A>G		2L	27579	+	protein_coding_gene	AGAP004718	unspecified product	NA	644	0.120905
2L	2686884	2714462	2695363	A	C	0.102041	0.418182	0.316141	3.45802	intron_variant	MODIFIER	AGAP004718	c.140-3603A>C		2L	27579	+	protein_coding_gene	AGAP004718	unspecified product	NA	644	0.120905
2L	2686884	2714462	2695404	A	T	0.0892857	0.425532	0.336246	3.45801	intron_variant	MODIFIER	AGAP004718	c.140-3562A>T		2L	27579	+	protein_coding_gene	AGAP004718	unspecified product	NA	644	0.120905
2L	2686884	2714462	2706993	A	T	0.0566038	0.442308	0.385704	3.45703	intron_variant	MODIFIER	AGAP004718	c.931-4242A>T		2L	27579	+	protein_coding_gene	AGAP004718	unspecified product	NA	644	0.120905
2L	2686884	2714462	2702504	G	T	0.695652	0.366667	-0.328986	3.45741	intron_variant	MODIFIER	AGAP004718	c.930+804G>T		2L	27579	+	protein_coding_gene	AGAP004718	unspecified product	NA	644	0.120905
2L	2686884	2714462	2709585	A	G	0.266667	0.224719	-0.0419476	3.45681	downstream_gene_variant	MODIFIER	CLIPC9	c.*4967T>C		2L	27579	+	protein_coding_gene	AGAP004718	unspecified product	NA	644	0.120905
2L	2686884	2714462	2690751	G	A	0.0681818	0.349206	0.281025	3.45841	intron_variant	MODIFIER	AGAP004718	c.139+2675G>A		2L	27579	+	protein_coding_gene	AGAP004718	unspecified product	NA	644	0.120905
2L	2686884	2714462	2703195	T	C	0.06	0.421875	0.361875	3.45735	intron_variant	MODIFIER	AGAP004718	c.930+1495T>C		2L	27579	+	protein_coding_gene	AGAP004718	unspecified product	NA	644	0.120905
2L	2686884	2714462	2710485	G	A	0.461538	0.6875	0.225962	3.45674	intron_variant	MODIFIER	AGAP004718	c.931-750G>A		2L	27579	+	protein_coding_gene	AGAP004718	unspecified product	NA	644	0.120905
2L	2686884	2714462	2699681	A	T	0.0227273	0.403226	0.380499	3.45765	intron_variant	MODIFIER	AGAP004718	c.436+73A>T		2L	27579	+	protein_coding_gene	AGAP004718	unspecified product	NA	644	0.120905
2L	2686884	2714462	2710416	G	A	0.111111	0.34375	0.232639	3.45674	intron_variant	MODIFIER	AGAP004718	c.931-819G>A		2L	27579	+	protein_coding_gene	AGAP004718	unspecified product	NA	644	0.120905
2L	2686884	2714462	2710375	AGA	AGT	0.375	0.22807	-0.14693	3.45675	downstream_gene_variant	MODIFIER	CLIPC9	c.*4175T>A		2L	27579	+	protein_coding_gene	AGAP004718	unspecified product	NA	644	0.120905
2L	2686884	2714462	2689337	A	G	0.0869565	0.454545	0.367589	3.45853	intron_variant	MODIFIER	AGAP004718	c.139+1261A>G		2L	27579	+	protein_coding_gene	AGAP004718	unspecified product	NA	644	0.120905
2L	2686884	2714462	2710416	G	A	0.111111	0.34375	0.232639	3.45674	downstream_gene_variant	MODIFIER	CLIPC9	c.*4136C>T		2L	27579	+	protein_coding_gene	AGAP004718	unspecified product	NA	644	0.120905
2L	2686884	2714462	2693293	A	T	0.72093	0.741379	0.0204491	3.45819	intron_variant	MODIFIER	AGAP004718	c.139+5217A>T		2L	27579	+	protein_coding_gene	AGAP004718	unspecified product	NA	644	0.120905
2L	2686884	2714462	2710320	G	A	0.119048	0.415385	0.296337	3.45675	intron_variant	MODIFIER	AGAP004718	c.931-915G>A		2L	27579	+	protein_coding_gene	AGAP004718	unspecified product	NA	644	0.120905
2L	2686884	2714462	2691952	C	T	0.115385	0.490196	0.374811	3.4583	intron_variant	MODIFIER	AGAP004718	c.139+3876C>T		2L	27579	+	protein_coding_gene	AGAP004718	unspecified product	NA	644	0.120905
2L	2686884	2714462	2709829	G	T	0.0545455	0.375	0.320455	3.45679	downstream_gene_variant	MODIFIER	CLIPC9	c.*4723C>A		2L	27579	+	protein_coding_gene	AGAP004718	unspecified product	NA	644	0.120905
2L	2686884	2714462	2709426	C	T	0.380435	0.222222	-0.158213	3.45683	intron_variant	MODIFIER	AGAP004718	c.931-1809C>T		2L	27579	+	protein_coding_gene	AGAP004718	unspecified product	NA	644	0.120905
2L	2686884	2714462	2699896	C	A	0.72	0.754386	0.034386	3.45763	intron_variant	MODIFIER	AGAP004718	c.436+288C>A		2L	27579	+	protein_coding_gene	AGAP004718	unspecified product	NA	644	0.120905
2L	2686884	2714462	2702316	A	G	0.0681818	0.40678	0.338598	3.45743	intron_variant	MODIFIER	AGAP004718	c.930+616A>G		2L	27579	+	protein_coding_gene	AGAP004718	unspecified product	NA	644	0.120905
2L	2686884	2714462	2696004	T	A	0.04	0.411765	0.371765	3.45796	intron_variant	MODIFIER	AGAP004718	c.140-2962T>A		2L	27579	+	protein_coding_gene	AGAP004718	unspecified product	NA	644	0.120905
2L	2686884	2714462	2693262	C	T	0.0930233	0.423729	0.330706	3.45819	intron_variant	MODIFIER	AGAP004718	c.139+5186C>T		2L	27579	+	protein_coding_gene	AGAP004718	unspecified product	NA	644	0.120905
2L	2686884	2714462	2693278	A	T	0.0731707	0.412698	0.339528	3.45819	intron_variant	MODIFIER	AGAP004718	c.139+5202A>T		2L	27579	+	protein_coding_gene	AGAP004718	unspecified product	NA	644	0.120905
2L	2686884	2714462	2693007	A	G	0.632653	0.807018	0.174364	3.45822	intron_variant	MODIFIER	AGAP004718	c.139+4931A>G		2L	27579	+	protein_coding_gene	AGAP004718	unspecified product	NA	644	0.120905
2L	2726410	2747710	2731181	G	A	0.0638298	0.416667	0.352837	3.45498	intron_variant	MODIFIER	AGAP004720	c.-125+3516G>A		2L	21301	+	protein_coding_gene	AGAP004720	unspecified product	NA	534	0.107178
2L	2726410	2747710	2728449	A	C	0.113636	0.423729	0.310092	3.45522	intron_variant	MODIFIER	AGAP004720	c.-125+784A>C		2L	21301	+	protein_coding_gene	AGAP004720	unspecified product	NA	534	0.107178
2L	2726410	2747710	2731170	A	G	0.0444444	0.474576	0.430132	3.45499	intron_variant	MODIFIER	AGAP004720	c.-125+3505A>G		2L	21301	+	protein_coding_gene	AGAP004720	unspecified product	NA	534	0.107178
2L	2726410	2747710	2728394	G	A	0.0588235	0.384615	0.325792	3.45522	intron_variant	MODIFIER	AGAP004720	c.-125+729G>A		2L	21301	+	protein_coding_gene	AGAP004720	unspecified product	NA	534	0.107178
2L	2726410	2747710	2729915	C	T	0.216667	0.255814	0.0391473	3.45509	intron_variant	MODIFIER	AGAP004720	c.-125+2250C>T		2L	21301	+	protein_coding_gene	AGAP004720	unspecified product	NA	534	0.107178
2L	2726410	2747710	2728394	G	A	0.0588235	0.384615	0.325792	3.45522	intron_variant	MODIFIER	AGAP004720	c.-125+729G>A		2L	21301	+	protein_coding_gene	AGAP004720	unspecified product	NA	534	0.107178
2L	2726410	2747710	2736144	C	A	0.0909091	0.37931	0.288401	3.45456	intron_variant	MODIFIER	AGAP004720	c.-124-7473C>A		2L	21301	+	protein_coding_gene	AGAP004720	unspecified product	NA	534	0.107178
2L	2726410	2747710	2736007	C	T	0.0681818	0.383333	0.315152	3.45458	intron_variant	MODIFIER	AGAP004720	c.-124-4321C>T		2L	21301	+	protein_coding_gene	AGAP004720	unspecified product	NA	534	0.107178
2L	2726410	2747710	2731170	A	G	0.0444444	0.474576	0.430132	3.45499	intron_variant	MODIFIER	AGAP004720	c.-125+3505A>G		2L	21301	+	protein_coding_gene	AGAP004720	unspecified product	NA	534	0.107178
2L	2726410	2747710	2728176	G	T	0.142857	0.54717	0.404313	3.45524	intron_variant	MODIFIER	AGAP004720	c.-125+511G>T		2L	21301	+	protein_coding_gene	AGAP004720	unspecified product	NA	534	0.107178
2L	2726410	2747710	2728176	G	T	0.142857	0.54717	0.404313	3.45524	intron_variant	MODIFIER	AGAP004720	c.-125+511G>T		2L	21301	+	protein_coding_gene	AGAP004720	unspecified product	NA	534	0.107178
2L	2726410	2747710	2732287	G	C	0.0204082	0.413793	0.393385	3.45489	intron_variant	MODIFIER	AGAP004720	c.-125+4622G>C		2L	21301	+	protein_coding_gene	AGAP004720	unspecified product	NA	534	0.107178
2L	2726410	2747710	2734614	T	C	0.0784314	0.431373	0.352941	3.45469	intron_variant	MODIFIER	AGAP004720	c.-124-5714T>C		2L	21301	+	protein_coding_gene	AGAP004720	unspecified product	NA	534	0.107178
2L	2726410	2747710	2730083	A	T	0.253968	0.227273	-0.0266955	3.45508	intron_variant	MODIFIER	AGAP004720	c.-125+2418A>T		2L	21301	+	protein_coding_gene	AGAP004720	unspecified product	NA	534	0.107178
2L	2726410	2747710	2733738	C	T	0.0444444	0.372881	0.328437	3.45477	intron_variant	MODIFIER	AGAP004720	c.-125+6073C>T		2L	21301	+	protein_coding_gene	AGAP004720	unspecified product	NA	534	0.107178
2L	2726410	2747710	2729915	C	T	0.216667	0.255814	0.0391473	3.45509	intron_variant	MODIFIER	AGAP004720	c.-125+2250C>T		2L	21301	+	protein_coding_gene	AGAP004720	unspecified product	NA	534	0.107178
2L	2726410	2747710	2727042	T	A	0.436364	0.217391	-0.218972	3.45533	intron_variant	MODIFIER	AGAP004720	c.-387-361T>A		2L	21301	+	protein_coding_gene	AGAP004720	unspecified product	NA	534	0.107178
2L	2726410	2747710	2728003	G	A	0.480769	0.387755	-0.0930141	3.45525	intron_variant	MODIFIER	AGAP004720	c.-125+338G>A		2L	21301	+	protein_coding_gene	AGAP004720	unspecified product	NA	534	0.107178
2L	2726410	2747710	2732287	G	C	0.0204082	0.413793	0.393385	3.45489	intron_variant	MODIFIER	AGAP004720	c.-125+4622G>C		2L	21301	+	protein_coding_gene	AGAP004720	unspecified product	NA	534	0.107178
2L	2726410	2747710	2734475	T	A	0.336283	0.309524	-0.0267594	3.45471	intron_variant	MODIFIER	AGAP004720	c.-124-5853T>A		2L	21301	+	protein_coding_gene	AGAP004720	unspecified product	NA	534	0.107178
2L	2726410	2747710	2735782	T	C	0.122449	0.5	0.377551	3.45459	intron_variant	MODIFIER	AGAP004720	c.-124-7835T>C		2L	21301	+	protein_coding_gene	AGAP004720	unspecified product	NA	534	0.107178
2L	2726410	2747710	2727333	G	A	0.0689655	0.4	0.331034	3.45531	intron_variant	MODIFIER	AGAP004720	c.-387-70G>A		2L	21301	+	protein_coding_gene	AGAP004720	unspecified product	NA	534	0.107178
2L	2726410	2747710	2727333	G	A	0.0689655	0.4	0.331034	3.45531	intron_variant	MODIFIER	AGAP004720	c.-387-70G>A		2L	21301	+	protein_coding_gene	AGAP004720	unspecified product	NA	534	0.107178
2L	2726410	2747710	2734511	T	C	0.27551	0.289474	0.0139635	3.4547	intron_variant	MODIFIER	AGAP004720	c.-125+6846T>C		2L	21301	+	protein_coding_gene	AGAP004720	unspecified product	NA	534	0.107178
2L	2726410	2747710	2734421	A	G	0.327103	0.180556	-0.146547	3.45471	intron_variant	MODIFIER	AGAP004720	c.-125+6756A>G		2L	21301	+	protein_coding_gene	AGAP004720	unspecified product	NA	534	0.107178
2L	2726410	2747710	2734511	T	C	0.27551	0.289474	0.0139635	3.4547	intron_variant	MODIFIER	AGAP004720	c.-124-5817T>C		2L	21301	+	protein_coding_gene	AGAP004720	unspecified product	NA	534	0.107178
2L	2726410	2747710	2731181	G	A	0.0638298	0.416667	0.352837	3.45498	intron_variant	MODIFIER	AGAP004720	c.-125+3516G>A		2L	21301	+	protein_coding_gene	AGAP004720	unspecified product	NA	534	0.107178
2L	2726410	2747710	2728449	A	C	0.113636	0.423729	0.310092	3.45522	intron_variant	MODIFIER	AGAP004720	c.-125+784A>C		2L	21301	+	protein_coding_gene	AGAP004720	unspecified product	NA	534	0.107178
2L	2726410	2747710	2732756	C	T	0.0909091	0.333333	0.242424	3.45485	intron_variant	MODIFIER	AGAP004720	c.-125+5091C>T		2L	21301	+	protein_coding_gene	AGAP004720	unspecified product	NA	534	0.107178
2L	2726410	2747710	2734633	G	A	0.0784314	0.46	0.381569	3.45469	intron_variant	MODIFIER	AGAP004720	c.-125+6968G>A		2L	21301	+	protein_coding_gene	AGAP004720	unspecified product	NA	534	0.107178
2L	2726410	2747710	2727042	T	A	0.436364	0.217391	-0.218972	3.45533	intron_variant	MODIFIER	AGAP004720	c.-387-361T>A		2L	21301	+	protein_coding_gene	AGAP004720	unspecified product	NA	534	0.107178
2L	2726410	2747710	2730083	A	T	0.253968	0.227273	-0.0266955	3.45508	intron_variant	MODIFIER	AGAP004720	c.-125+2418A>T		2L	21301	+	protein_coding_gene	AGAP004720	unspecified product	NA	534	0.107178
2L	2726410	2747710	2736007	C	T	0.0681818	0.383333	0.315152	3.45458	intron_variant	MODIFIER	AGAP004720	c.-124-7610C>T		2L	21301	+	protein_coding_gene	AGAP004720	unspecified product	NA	534	0.107178
2L	2726410	2747710	2736273	A	T	0.08	0.367647	0.287647	3.45455	intron_variant	MODIFIER	AGAP004720	c.-124-4055A>T		2L	21301	+	protein_coding_gene	AGAP004720	unspecified product	NA	534	0.107178
2L	2726410	2747710	2733738	C	T	0.0444444	0.372881	0.328437	3.45477	intron_variant	MODIFIER	AGAP004720	c.-125+6073C>T		2L	21301	+	protein_coding_gene	AGAP004720	unspecified product	NA	534	0.107178
2L	2726410	2747710	2734402	C	T	0.287234	0.119403	-0.167831	3.45471	intron_variant	MODIFIER	AGAP004720	c.-124-5926C>T		2L	21301	+	protein_coding_gene	AGAP004720	unspecified product	NA	534	0.107178
2L	2726410	2747710	2736526	C	G	0.42623	0.539683	0.113453	3.45453	intron_variant	MODIFIER	AGAP004720	c.-124-3802C>G		2L	21301	+	protein_coding_gene	AGAP004720	unspecified product	NA	534	0.107178
2L	2726410	2747710	2736333	G	A	0.04	0.403509	0.363509	3.45455	intron_variant	MODIFIER	AGAP004720	c.-124-7284G>A		2L	21301	+	protein_coding_gene	AGAP004720	unspecified product	NA	534	0.107178
2L	2726410	2747710	2736169	T	C	0.0652174	0.375	0.309783	3.45456	intron_variant	MODIFIER	AGAP004720	c.-124-7448T>C		2L	21301	+	protein_coding_gene	AGAP004720	unspecified product	NA	534	0.107178
2L	2726410	2747710	2734614	T	C	0.0784314	0.431373	0.352941	3.45469	intron_variant	MODIFIER	AGAP004720	c.-125+6949T>C		2L	21301	+	protein_coding_gene	AGAP004720	unspecified product	NA	534	0.107178
2L	2726410	2747710	2732555	G	A	0.130435	0.383333	0.252899	3.45487	intron_variant	MODIFIER	AGAP004720	c.-125+4890G>A		2L	21301	+	protein_coding_gene	AGAP004720	unspecified product	NA	534	0.107178
2L	2726410	2747710	2734633	G	A	0.0784314	0.46	0.381569	3.45469	intron_variant	MODIFIER	AGAP004720	c.-124-5695G>A		2L	21301	+	protein_coding_gene	AGAP004720	unspecified product	NA	534	0.107178
2L	2726410	2747710	2736169	T	C	0.0652174	0.375	0.309783	3.45456	intron_variant	MODIFIER	AGAP004720	c.-124-4159T>C		2L	21301	+	protein_coding_gene	AGAP004720	unspecified product	NA	534	0.107178
2L	2726410	2747710	2735782	T	C	0.122449	0.5	0.377551	3.45459	intron_variant	MODIFIER	AGAP004720	c.-124-4546T>C		2L	21301	+	protein_coding_gene	AGAP004720	unspecified product	NA	534	0.107178
2L	2726410	2747710	2732772	G	A	0.489796	0.307692	-0.182104	3.45485	intron_variant	MODIFIER	AGAP004720	c.-125+5107G>A		2L	21301	+	protein_coding_gene	AGAP004720	unspecified product	NA	534	0.107178
2L	2726410	2747710	2732772	G	A	0.489796	0.307692	-0.182104	3.45485	intron_variant	MODIFIER	AGAP004720	c.-125+5107G>A		2L	21301	+	protein_coding_gene	AGAP004720	unspecified product	NA	534	0.107178
2L	2726410	2747710	2736327	G	T	0.04	0.344828	0.304828	3.45455	intron_variant	MODIFIER	AGAP004720	c.-124-4001G>T		2L	21301	+	protein_coding_gene	AGAP004720	unspecified product	NA	534	0.107178
2L	2726410	2747710	2736227	T	A	0.355556	0.608696	0.25314	3.45456	intron_variant	MODIFIER	AGAP004720	c.-124-4101T>A		2L	21301	+	protein_coding_gene	AGAP004720	unspecified product	NA	534	0.107178
2L	2726410	2747710	2734402	C	T	0.287234	0.119403	-0.167831	3.45471	intron_variant	MODIFIER	AGAP004720	c.-125+6737C>T		2L	21301	+	protein_coding_gene	AGAP004720	unspecified product	NA	534	0.107178
2L	2726410	2747710	2728003	G	A	0.480769	0.387755	-0.0930141	3.45525	intron_variant	MODIFIER	AGAP004720	c.-125+338G>A		2L	21301	+	protein_coding_gene	AGAP004720	unspecified product	NA	534	0.107178
2L	2726410	2747710	2736327	G	T	0.04	0.344828	0.304828	3.45455	intron_variant	MODIFIER	AGAP004720	c.-124-7290G>T		2L	21301	+	protein_coding_gene	AGAP004720	unspecified product	NA	534	0.107178
2L	2726410	2747710	2734421	A	G	0.327103	0.180556	-0.146547	3.45471	intron_variant	MODIFIER	AGAP004720	c.-124-5907A>G		2L	21301	+	protein_coding_gene	AGAP004720	unspecified product	NA	534	0.107178
2L	2726410	2747710	2736591	C	T	0.533333	0.350877	-0.182456	3.45453	intron_variant	MODIFIER	AGAP004720	c.-124-7026C>T		2L	21301	+	protein_coding_gene	AGAP004720	unspecified product	NA	534	0.107178
2L	2726410	2747710	2732555	G	A	0.130435	0.383333	0.252899	3.45487	intron_variant	MODIFIER	AGAP004720	c.-125+4890G>A		2L	21301	+	protein_coding_gene	AGAP004720	unspecified product	NA	534	0.107178
2L	2726410	2747710	2732756	C	T	0.0909091	0.333333	0.242424	3.45485	intron_variant	MODIFIER	AGAP004720	c.-125+5091C>T		2L	21301	+	protein_coding_gene	AGAP004720	unspecified product	NA	534	0.107178
2L	2726410	2747710	2726586	T	G	0.111111	0.431034	0.319923	3.45537	5_prime_UTR_variant	MODIFIER	AGAP004720	c.-451T>G		2L	21301	+	protein_coding_gene	AGAP004720	unspecified product	NA	534	0.107178
2L	2726410	2747710	2726586	T	G	0.111111	0.431034	0.319923	3.45537	5_prime_UTR_variant	MODIFIER	AGAP004720	c.-451T>G		2L	21301	+	protein_coding_gene	AGAP004720	unspecified product	NA	534	0.107178
2L	2726410	2747710	2734466	A	T	0.327273	0.223684	-0.103589	3.45471	intron_variant	MODIFIER	AGAP004720	c.-125+6801A>T		2L	21301	+	protein_coding_gene	AGAP004720	unspecified product	NA	534	0.107178
2L	2726410	2747710	2734475	T	A	0.336283	0.309524	-0.0267594	3.45471	intron_variant	MODIFIER	AGAP004720	c.-125+6810T>A		2L	21301	+	protein_coding_gene	AGAP004720	unspecified product	NA	534	0.107178
2L	2726410	2747710	2740715	G	A	0.117647	0.403509	0.285862	3.45418	intron_variant	MODIFIER	AGAP004720	c.-124-2902G>A		2L	21301	+	protein_coding_gene	AGAP004720	unspecified product	NA	534	0.107178
2L	2726410	2747710	2736273	A	T	0.08	0.367647	0.287647	3.45455	intron_variant	MODIFIER	AGAP004720	c.-124-7344A>T		2L	21301	+	protein_coding_gene	AGAP004720	unspecified product	NA	534	0.107178
2L	2726410	2747710	2736333	G	A	0.04	0.403509	0.363509	3.45455	intron_variant	MODIFIER	AGAP004720	c.-124-3995G>A		2L	21301	+	protein_coding_gene	AGAP004720	unspecified product	NA	534	0.107178
2L	2726410	2747710	2736526	C	G	0.42623	0.539683	0.113453	3.45453	intron_variant	MODIFIER	AGAP004720	c.-124-7091C>G		2L	21301	+	protein_coding_gene	AGAP004720	unspecified product	NA	534	0.107178
2L	2726410	2747710	2736144	C	A	0.0909091	0.37931	0.288401	3.45456	intron_variant	MODIFIER	AGAP004720	c.-124-4184C>A		2L	21301	+	protein_coding_gene	AGAP004720	unspecified product	NA	534	0.107178
2L	2726410	2747710	2736591	C	T	0.533333	0.350877	-0.182456	3.45453	intron_variant	MODIFIER	AGAP004720	c.-124-3737C>T		2L	21301	+	protein_coding_gene	AGAP004720	unspecified product	NA	534	0.107178
2L	2726410	2747710	2734453	T	C	0.355769	0.27027	-0.085499	3.45471	intron_variant	MODIFIER	AGAP004720	c.-124-5875T>C		2L	21301	+	protein_coding_gene	AGAP004720	unspecified product	NA	534	0.107178
2L	2726410	2747710	2737514	T	C	0.0909091	0.516129	0.42522	3.45445	intron_variant	MODIFIER	AGAP004720	c.-124-2814T>C		2L	21301	+	protein_coding_gene	AGAP004720	unspecified product	NA	534	0.107178
2L	2726410	2747710	2736206	C	T	0.111111	0.308824	0.197712	3.45456	intron_variant	MODIFIER	AGAP004720	c.-124-7411C>T		2L	21301	+	protein_coding_gene	AGAP004720	unspecified product	NA	534	0.107178
2L	2726410	2747710	2736206	C	T	0.111111	0.308824	0.197712	3.45456	intron_variant	MODIFIER	AGAP004720	c.-124-4122C>T		2L	21301	+	protein_coding_gene	AGAP004720	unspecified product	NA	534	0.107178
2L	2726410	2747710	2734453	T	C	0.355769	0.27027	-0.085499	3.45471	intron_variant	MODIFIER	AGAP004720	c.-125+6788T>C		2L	21301	+	protein_coding_gene	AGAP004720	unspecified product	NA	534	0.107178
2L	2726410	2747710	2736227	T	A	0.355556	0.608696	0.25314	3.45456	intron_variant	MODIFIER	AGAP004720	c.-124-7390T>A		2L	21301	+	protein_coding_gene	AGAP004720	unspecified product	NA	534	0.107178
2L	2726410	2747710	2734466	A	T	0.327273	0.223684	-0.103589	3.45471	intron_variant	MODIFIER	AGAP004720	c.-124-5862A>T		2L	21301	+	protein_coding_gene	AGAP004720	unspecified product	NA	534	0.107178
2L	2726410	2747710	2737514	T	C	0.0909091	0.516129	0.42522	3.45445	intron_variant	MODIFIER	AGAP004720	c.-124-6103T>C		2L	21301	+	protein_coding_gene	AGAP004720	unspecified product	NA	534	0.107178
2L	2726410	2747710	2740715	G	A	0.117647	0.403509	0.285862	3.45418	synonymous_variant	LOW	AGAP004720	c.186G>A	p.Val62Val	2L	21301	+	protein_coding_gene	AGAP004720	unspecified product	NA	534	0.107178
2L	2749618	2751783	2749911	G	A	0.612245	0.333333	-0.278912	3.4534	downstream_gene_variant	MODIFIER	AGAP029688	c.*1918C>T		2L	2166	-	protein_coding_gene	AGAP029687	unspecified product	NA	34	0.105441
2L	2749618	2751783	2751290	A	C	0.0408163	0.423729	0.382912	3.45328	downstream_gene_variant	MODIFIER	AGAP004722	c.*1150T>G		2L	2166	-	protein_coding_gene	AGAP029687	unspecified product	NA	34	0.105441
2L	2749618	2751783	2749841	T	G	0.0754717	0.433333	0.357862	3.4534	downstream_gene_variant	MODIFIER	AGAP004722	c.*2599A>C		2L	2166	-	protein_coding_gene	AGAP029687	unspecified product	NA	34	0.105441
2L	2749618	2751783	2749911	G	A	0.612245	0.333333	-0.278912	3.4534	downstream_gene_variant	MODIFIER	AGAP004720	c.*3140G>A		2L	2166	-	protein_coding_gene	AGAP029687	unspecified product	NA	34	0.105441
2L	2749618	2751783	2749841	T	G	0.0754717	0.433333	0.357862	3.4534	downstream_gene_variant	MODIFIER	AGAP004720	c.*3070T>G		2L	2166	-	protein_coding_gene	AGAP029687	unspecified product	NA	34	0.105441
2L	2749618	2751783	2751313	C	T	0.326087	0.254237	-0.0718497	3.45328	missense_variant	MODERATE	AGAP029687	c.331G>A	p.Ala111Thr	2L	2166	-	protein_coding_gene	AGAP029687	unspecified product	NA	34	0.105441
2L	2749618	2751783	2749911	G	A	0.612245	0.333333	-0.278912	3.4534	downstream_gene_variant	MODIFIER	AGAP004722	c.*2529C>T		2L	2166	-	protein_coding_gene	AGAP029687	unspecified product	NA	34	0.105441
2L	2749618	2751783	2749829	G	C	0.0925926	0.436364	0.343771	3.45341	3_prime_UTR_variant	MODIFIER	AGAP029687	c.*26C>G		2L	2166	-	protein_coding_gene	AGAP029687	unspecified product	NA	34	0.105441
2L	2749618	2751783	2749841	T	G	0.0754717	0.433333	0.357862	3.4534	3_prime_UTR_variant	MODIFIER	AGAP029687	c.*14A>C		2L	2166	-	protein_coding_gene	AGAP029687	unspecified product	NA	34	0.105441
2L	2749618	2751783	2749841	T	G	0.0754717	0.433333	0.357862	3.4534	downstream_gene_variant	MODIFIER	AGAP029688	c.*1988A>C		2L	2166	-	protein_coding_gene	AGAP029687	unspecified product	NA	34	0.105441
2L	2749618	2751783	2749911	G	A	0.612245	0.333333	-0.278912	3.4534	downstream_gene_variant	MODIFIER	AGAP004720	c.*3140G>A		2L	2166	-	protein_coding_gene	AGAP029687	unspecified product	NA	34	0.105441
2L	2749618	2751783	2750040	T	A	0.638298	0.277778	-0.36052	3.45339	downstream_gene_variant	MODIFIER	AGAP004720	c.*3269T>A		2L	2166	-	protein_coding_gene	AGAP029687	unspecified product	NA	34	0.105441
2L	2749618	2751783	2749861	A	C	0.0727273	0.413793	0.341066	3.4534	missense_variant	MODERATE	AGAP029687	c.1479T>G	p.Ile493Met	2L	2166	-	protein_coding_gene	AGAP029687	unspecified product	NA	34	0.105441
2L	2749618	2751783	2751425	C	T	0.0727273	0.48	0.407273	3.45327	downstream_gene_variant	MODIFIER	AGAP004720	c.*4654C>T		2L	2166	-	protein_coding_gene	AGAP029687	unspecified product	NA	34	0.105441
2L	2749618	2751783	2749861	A	C	0.0727273	0.413793	0.341066	3.4534	downstream_gene_variant	MODIFIER	AGAP004722	c.*2579T>G		2L	2166	-	protein_coding_gene	AGAP029687	unspecified product	NA	34	0.105441
2L	2749618	2751783	2749829	G	C	0.0925926	0.436364	0.343771	3.45341	downstream_gene_variant	MODIFIER	AGAP029688	c.*2000C>G		2L	2166	-	protein_coding_gene	AGAP029687	unspecified product	NA	34	0.105441
2L	2749618	2751783	2751313	C	T	0.326087	0.254237	-0.0718497	3.45328	downstream_gene_variant	MODIFIER	AGAP029688	c.*516G>A		2L	2166	-	protein_coding_gene	AGAP029687	unspecified product	NA	34	0.105441
2L	2749618	2751783	2749841	T	G	0.0754717	0.433333	0.357862	3.4534	downstream_gene_variant	MODIFIER	AGAP004720	c.*3070T>G		2L	2166	-	protein_coding_gene	AGAP029687	unspecified product	NA	34	0.105441
2L	2749618	2751783	2751290	A	C	0.0408163	0.423729	0.382912	3.45328	missense_variant	MODERATE	AGAP029687	c.354T>G	p.His118Gln	2L	2166	-	protein_coding_gene	AGAP029687	unspecified product	NA	34	0.105441
2L	2749618	2751783	2751227	T	G	0.0576923	0.45614	0.398448	3.45329	synonymous_variant	LOW	AGAP029687	c.417A>C	p.Pro139Pro	2L	2166	-	protein_coding_gene	AGAP029687	unspecified product	NA	34	0.105441
2L	2749618	2751783	2751227	T	G	0.0576923	0.45614	0.398448	3.45329	downstream_gene_variant	MODIFIER	AGAP029688	c.*602A>C		2L	2166	-	protein_coding_gene	AGAP029687	unspecified product	NA	34	0.105441
2L	2749618	2751783	2749930	T	A	0.617021	0.35	-0.267021	3.4534	downstream_gene_variant	MODIFIER	AGAP004722	c.*2510A>T		2L	2166	-	protein_coding_gene	AGAP029687	unspecified product	NA	34	0.105441
2L	2749618	2751783	2751227	T	G	0.0576923	0.45614	0.398448	3.45329	downstream_gene_variant	MODIFIER	AGAP004720	c.*4456T>G		2L	2166	-	protein_coding_gene	AGAP029687	unspecified product	NA	34	0.105441
2L	2749618	2751783	2750040	T	A	0.638298	0.277778	-0.36052	3.45339	downstream_gene_variant	MODIFIER	AGAP004722	c.*2400A>T		2L	2166	-	protein_coding_gene	AGAP029687	unspecified product	NA	34	0.105441
2L	2749618	2751783	2749861	A	C	0.0727273	0.413793	0.341066	3.4534	downstream_gene_variant	MODIFIER	AGAP029688	c.*1968T>G		2L	2166	-	protein_coding_gene	AGAP029687	unspecified product	NA	34	0.105441
2L	2749618	2751783	2749861	A	C	0.0727273	0.413793	0.341066	3.4534	downstream_gene_variant	MODIFIER	AGAP004720	c.*3090A>C		2L	2166	-	protein_coding_gene	AGAP029687	unspecified product	NA	34	0.105441
2L	2749618	2751783	2749629	T	C	0.666667	0.723404	0.0567376	3.45342	downstream_gene_variant	MODIFIER	AGAP004720	c.*2858T>C		2L	2166	-	protein_coding_gene	AGAP029687	unspecified product	NA	34	0.105441
2L	2749618	2751783	2749629	T	C	0.666667	0.723404	0.0567376	3.45342	downstream_gene_variant	MODIFIER	AGAP029688	c.*2200A>G		2L	2166	-	protein_coding_gene	AGAP029687	unspecified product	NA	34	0.105441
2L	2749618	2751783	2749629	T	C	0.666667	0.723404	0.0567376	3.45342	downstream_gene_variant	MODIFIER	AGAP004720	c.*2858T>C		2L	2166	-	protein_coding_gene	AGAP029687	unspecified product	NA	34	0.105441
2L	2749618	2751783	2749829	G	C	0.0925926	0.436364	0.343771	3.45341	downstream_gene_variant	MODIFIER	AGAP004720	c.*3058G>C		2L	2166	-	protein_coding_gene	AGAP029687	unspecified product	NA	34	0.105441
2L	2749618	2751783	2751313	C	T	0.326087	0.254237	-0.0718497	3.45328	downstream_gene_variant	MODIFIER	AGAP004720	c.*4542C>T		2L	2166	-	protein_coding_gene	AGAP029687	unspecified product	NA	34	0.105441
2L	2749618	2751783	2750186	A	G	0.655172	0.44	-0.215172	3.45337	downstream_gene_variant	MODIFIER	AGAP004722	c.*2254T>C		2L	2166	-	protein_coding_gene	AGAP029687	unspecified product	NA	34	0.105441
2L	2749618	2751783	2750186	A	G	0.655172	0.44	-0.215172	3.45337	downstream_gene_variant	MODIFIER	AGAP004720	c.*3415A>G		2L	2166	-	protein_coding_gene	AGAP029687	unspecified product	NA	34	0.105441
2L	2749618	2751783	2750186	A	G	0.655172	0.44	-0.215172	3.45337	synonymous_variant	LOW	AGAP029687	c.1233T>C	p.Asp411Asp	2L	2166	-	protein_coding_gene	AGAP029687	unspecified product	NA	34	0.105441
2L	2749618	2751783	2751425	C	T	0.0727273	0.48	0.407273	3.45327	synonymous_variant	LOW	AGAP029687	c.219G>A	p.Pro73Pro	2L	2166	-	protein_coding_gene	AGAP029687	unspecified product	NA	34	0.105441
2L	2749618	2751783	2749861	A	C	0.0727273	0.413793	0.341066	3.4534	downstream_gene_variant	MODIFIER	AGAP004720	c.*3090A>C		2L	2166	-	protein_coding_gene	AGAP029687	unspecified product	NA	34	0.105441
2L	2749618	2751783	2751227	T	G	0.0576923	0.45614	0.398448	3.45329	downstream_gene_variant	MODIFIER	AGAP004720	c.*4456T>G		2L	2166	-	protein_coding_gene	AGAP029687	unspecified product	NA	34	0.105441
2L	2749618	2751783	2751290	A	C	0.0408163	0.423729	0.382912	3.45328	downstream_gene_variant	MODIFIER	AGAP004720	c.*4519A>C		2L	2166	-	protein_coding_gene	AGAP029687	unspecified product	NA	34	0.105441
2L	2749618	2751783	2750040	T	A	0.638298	0.277778	-0.36052	3.45339	intron_variant	MODIFIER	AGAP029687	c.1336-36A>T		2L	2166	-	protein_coding_gene	AGAP029687	unspecified product	NA	34	0.105441
2L	2749618	2751783	2751290	A	C	0.0408163	0.423729	0.382912	3.45328	downstream_gene_variant	MODIFIER	AGAP029688	c.*539T>G		2L	2166	-	protein_coding_gene	AGAP029687	unspecified product	NA	34	0.105441
2L	2749618	2751783	2749930	T	A	0.617021	0.35	-0.267021	3.4534	downstream_gene_variant	MODIFIER	AGAP004720	c.*3159T>A		2L	2166	-	protein_coding_gene	AGAP029687	unspecified product	NA	34	0.105441
2L	2749618	2751783	2751425	C	T	0.0727273	0.48	0.407273	3.45327	upstream_gene_variant	MODIFIER	AGAP004723	c.-5275C>T		2L	2166	-	protein_coding_gene	AGAP029687	unspecified product	NA	34	0.105441
2L	2749618	2751783	2749960	C	G	0.0909091	0.507937	0.417027	3.45339	downstream_gene_variant	MODIFIER	AGAP029688	c.*1869G>C		2L	2166	-	protein_coding_gene	AGAP029687	unspecified product	NA	34	0.105441
2L	2749618	2751783	2750186	A	G	0.655172	0.44	-0.215172	3.45337	downstream_gene_variant	MODIFIER	AGAP004720	c.*3415A>G		2L	2166	-	protein_coding_gene	AGAP029687	unspecified product	NA	34	0.105441
2L	2749618	2751783	2749960	C	G	0.0909091	0.507937	0.417027	3.45339	downstream_gene_variant	MODIFIER	AGAP004722	c.*2480G>C		2L	2166	-	protein_coding_gene	AGAP029687	unspecified product	NA	34	0.105441
2L	2749618	2751783	2751313	C	T	0.326087	0.254237	-0.0718497	3.45328	downstream_gene_variant	MODIFIER	AGAP004720	c.*4542C>T		2L	2166	-	protein_coding_gene	AGAP029687	unspecified product	NA	34	0.105441
2L	2749618	2751783	2749930	T	A	0.617021	0.35	-0.267021	3.4534	synonymous_variant	LOW	AGAP029687	c.1410A>T	p.Ser470Ser	2L	2166	-	protein_coding_gene	AGAP029687	unspecified product	NA	34	0.105441
2L	2749618	2751783	2750032	A	C	0.666667	0.811321	0.144654	3.45339	downstream_gene_variant	MODIFIER	AGAP004720	c.*3261A>C		2L	2166	-	protein_coding_gene	AGAP029687	unspecified product	NA	34	0.105441
2L	2749618	2751783	2751227	T	G	0.0576923	0.45614	0.398448	3.45329	downstream_gene_variant	MODIFIER	AGAP004722	c.*1213A>C		2L	2166	-	protein_coding_gene	AGAP029687	unspecified product	NA	34	0.105441
2L	2749618	2751783	2751425	C	T	0.0727273	0.48	0.407273	3.45327	downstream_gene_variant	MODIFIER	AGAP004722	c.*1015G>A		2L	2166	-	protein_coding_gene	AGAP029687	unspecified product	NA	34	0.105441
2L	2749618	2751783	2749930	T	A	0.617021	0.35	-0.267021	3.4534	downstream_gene_variant	MODIFIER	AGAP004720	c.*3159T>A		2L	2166	-	protein_coding_gene	AGAP029687	unspecified product	NA	34	0.105441
2L	2749618	2751783	2751290	A	C	0.0408163	0.423729	0.382912	3.45328	downstream_gene_variant	MODIFIER	AGAP004720	c.*4519A>C		2L	2166	-	protein_coding_gene	AGAP029687	unspecified product	NA	34	0.105441
2L	2749618	2751783	2749960	C	G	0.0909091	0.507937	0.417027	3.45339	downstream_gene_variant	MODIFIER	AGAP004720	c.*3189C>G		2L	2166	-	protein_coding_gene	AGAP029687	unspecified product	NA	34	0.105441
2L	2749618	2751783	2749829	G	C	0.0925926	0.436364	0.343771	3.45341	downstream_gene_variant	MODIFIER	AGAP004722	c.*2611C>G		2L	2166	-	protein_coding_gene	AGAP029687	unspecified product	NA	34	0.105441
2L	2749618	2751783	2749960	C	G	0.0909091	0.507937	0.417027	3.45339	missense_variant	MODERATE	AGAP029687	c.1380G>C	p.Met460Ile	2L	2166	-	protein_coding_gene	AGAP029687	unspecified product	NA	34	0.105441
2L	2749618	2751783	2749629	T	C	0.666667	0.723404	0.0567376	3.45342	3_prime_UTR_variant	MODIFIER	AGAP029687	c.*226A>G		2L	2166	-	protein_coding_gene	AGAP029687	unspecified product	NA	34	0.105441
2L	2749618	2751783	2750186	A	G	0.655172	0.44	-0.215172	3.45337	downstream_gene_variant	MODIFIER	AGAP029688	c.*1643T>C		2L	2166	-	protein_coding_gene	AGAP029687	unspecified product	NA	34	0.105441
2L	2749618	2751783	2749930	T	A	0.617021	0.35	-0.267021	3.4534	downstream_gene_variant	MODIFIER	AGAP029688	c.*1899A>T		2L	2166	-	protein_coding_gene	AGAP029687	unspecified product	NA	34	0.105441
2L	2749618	2751783	2750032	A	C	0.666667	0.811321	0.144654	3.45339	downstream_gene_variant	MODIFIER	AGAP004720	c.*3261A>C		2L	2166	-	protein_coding_gene	AGAP029687	unspecified product	NA	34	0.105441
2L	2749618	2751783	2750032	A	C	0.666667	0.811321	0.144654	3.45339	downstream_gene_variant	MODIFIER	AGAP004722	c.*2408T>G		2L	2166	-	protein_coding_gene	AGAP029687	unspecified product	NA	34	0.105441
2L	2749618	2751783	2749911	G	A	0.612245	0.333333	-0.278912	3.4534	synonymous_variant	LOW	AGAP029687	c.1429C>T	p.Leu477Leu	2L	2166	-	protein_coding_gene	AGAP029687	unspecified product	NA	34	0.105441
2L	2749618	2751783	2749629	T	C	0.666667	0.723404	0.0567376	3.45342	downstream_gene_variant	MODIFIER	AGAP004722	c.*2811A>G		2L	2166	-	protein_coding_gene	AGAP029687	unspecified product	NA	34	0.105441
2L	2749618	2751783	2751628	T	C	0.604167	0.303571	-0.300595	3.45325	downstream_gene_variant	MODIFIER	AGAP004722	c.*812A>G		2L	2166	-	protein_coding_gene	AGAP029687	unspecified product	NA	34	0.105441
2L	2749618	2751783	2750040	T	A	0.638298	0.277778	-0.36052	3.45339	downstream_gene_variant	MODIFIER	AGAP004720	c.*3269T>A		2L	2166	-	protein_coding_gene	AGAP029687	unspecified product	NA	34	0.105441
2L	2749618	2751783	2750040	T	A	0.638298	0.277778	-0.36052	3.45339	downstream_gene_variant	MODIFIER	AGAP029688	c.*1789A>T		2L	2166	-	protein_coding_gene	AGAP029687	unspecified product	NA	34	0.105441
2L	2749618	2751783	2749960	C	G	0.0909091	0.507937	0.417027	3.45339	downstream_gene_variant	MODIFIER	AGAP004720	c.*3189C>G		2L	2166	-	protein_coding_gene	AGAP029687	unspecified product	NA	34	0.105441
2L	2749618	2751783	2751313	C	T	0.326087	0.254237	-0.0718497	3.45328	downstream_gene_variant	MODIFIER	AGAP004722	c.*1127G>A		2L	2166	-	protein_coding_gene	AGAP029687	unspecified product	NA	34	0.105441
2L	2749618	2751783	2751628	T	C	0.604167	0.303571	-0.300595	3.45325	downstream_gene_variant	MODIFIER	AGAP004720	c.*4857T>C		2L	2166	-	protein_coding_gene	AGAP029687	unspecified product	NA	34	0.105441
2L	2749618	2751783	2751425	C	T	0.0727273	0.48	0.407273	3.45327	downstream_gene_variant	MODIFIER	AGAP029688	c.*404G>A		2L	2166	-	protein_coding_gene	AGAP029687	unspecified product	NA	34	0.105441
2L	2749618	2751783	2751628	T	C	0.604167	0.303571	-0.300595	3.45325	intron_variant	MODIFIER	AGAP029687	c.132+17A>G		2L	2166	-	protein_coding_gene	AGAP029687	unspecified product	NA	34	0.105441
2L	2749618	2751783	2750032	A	C	0.666667	0.811321	0.144654	3.45339	intron_variant	MODIFIER	AGAP029687	c.1336-28T>G		2L	2166	-	protein_coding_gene	AGAP029687	unspecified product	NA	34	0.105441
2L	2749618	2751783	2751425	C	T	0.0727273	0.48	0.407273	3.45327	downstream_gene_variant	MODIFIER	AGAP004720	c.*4654C>T		2L	2166	-	protein_coding_gene	AGAP029687	unspecified product	NA	34	0.105441
2L	2749618	2751783	2751628	T	C	0.604167	0.303571	-0.300595	3.45325	downstream_gene_variant	MODIFIER	AGAP004720	c.*4857T>C		2L	2166	-	protein_coding_gene	AGAP029687	unspecified product	NA	34	0.105441
2L	2749618	2751783	2749829	G	C	0.0925926	0.436364	0.343771	3.45341	downstream_gene_variant	MODIFIER	AGAP004720	c.*3058G>C		2L	2166	-	protein_coding_gene	AGAP029687	unspecified product	NA	34	0.105441
2L	2749618	2751783	2750032	A	C	0.666667	0.811321	0.144654	3.45339	downstream_gene_variant	MODIFIER	AGAP029688	c.*1797T>G		2L	2166	-	protein_coding_gene	AGAP029687	unspecified product	NA	34	0.105441
2L	2749618	2751783	2751628	T	C	0.604167	0.303571	-0.300595	3.45325	upstream_gene_variant	MODIFIER	AGAP004723	c.-5072T>C		2L	2166	-	protein_coding_gene	AGAP029687	unspecified product	NA	34	0.105441
2L	2749618	2751783	2751628	T	C	0.604167	0.303571	-0.300595	3.45325	downstream_gene_variant	MODIFIER	AGAP029688	c.*201A>G		2L	2166	-	protein_coding_gene	AGAP029687	unspecified product	NA	34	0.105441
2L	2752351	2753362	2753249	C	T	0.241379	0.306122	0.0647431	3.45312	upstream_gene_variant	MODIFIER	AGAP029687	c.-1473G>A		2L	1012	-	protein_coding_gene	AGAP004722	unspecified product	NA	16	0.074473
2L	2752351	2753362	2753296	T	G	0.140625	0.418605	0.27798	3.45311	upstream_gene_variant	MODIFIER	AGAP029688	c.-1240A>C		2L	1012	-	protein_coding_gene	AGAP004722	unspecified product	NA	16	0.074473
2L	2752351	2753362	2752587	T	C	0.0769231	0.418919	0.341996	3.45317	downstream_gene_variant	MODIFIER	AGAP004720	c.*5816T>C		2L	1012	-	protein_coding_gene	AGAP004722	unspecified product	NA	16	0.074473
2L	2752351	2753362	2752438	T	C	0.105263	0.369565	0.264302	3.45318	3_prime_UTR_variant	MODIFIER	AGAP004722	c.*2A>G		2L	1012	-	protein_coding_gene	AGAP004722	unspecified product	NA	16	0.074473
2L	2752351	2753362	2752438	T	C	0.105263	0.369565	0.264302	3.45318	upstream_gene_variant	MODIFIER	AGAP029687	c.-662A>G		2L	1012	-	protein_coding_gene	AGAP004722	unspecified product	NA	16	0.074473
2L	2752351	2753362	2753311	C	T	0.142857	0.413043	0.270186	3.45311	5_prime_UTR_variant	MODIFIER	AGAP004722	c.-118G>A		2L	1012	-	protein_coding_gene	AGAP004722	unspecified product	NA	16	0.074473
2L	2752351	2753362	2752587	T	C	0.0769231	0.418919	0.341996	3.45317	downstream_gene_variant	MODIFIER	AGAP004720	c.*5816T>C		2L	1012	-	protein_coding_gene	AGAP004722	unspecified product	NA	16	0.074473
2L	2752351	2753362	2753249	C	T	0.241379	0.306122	0.0647431	3.45312	upstream_gene_variant	MODIFIER	AGAP029688	c.-1193G>A		2L	1012	-	protein_coding_gene	AGAP004722	unspecified product	NA	16	0.074473
2L	2752351	2753362	2752587	T	C	0.0769231	0.418919	0.341996	3.45317	upstream_gene_variant	MODIFIER	AGAP004723	c.-4113T>C		2L	1012	-	protein_coding_gene	AGAP004722	unspecified product	NA	16	0.074473
2L	2752351	2753362	2752587	T	C	0.0769231	0.418919	0.341996	3.45317	upstream_gene_variant	MODIFIER	AGAP029687	c.-811A>G		2L	1012	-	protein_coding_gene	AGAP004722	unspecified product	NA	16	0.074473
2L	2752351	2753362	2753296	T	G	0.140625	0.418605	0.27798	3.45311	5_prime_UTR_variant	MODIFIER	AGAP004722	c.-103A>C		2L	1012	-	protein_coding_gene	AGAP004722	unspecified product	NA	16	0.074473
2L	2752351	2753362	2753249	C	T	0.241379	0.306122	0.0647431	3.45312	upstream_gene_variant	MODIFIER	AGAP004723	c.-3451C>T		2L	1012	-	protein_coding_gene	AGAP004722	unspecified product	NA	16	0.074473
2L	2752351	2753362	2752587	T	C	0.0769231	0.418919	0.341996	3.45317	upstream_gene_variant	MODIFIER	AGAP029688	c.-531A>G		2L	1012	-	protein_coding_gene	AGAP004722	unspecified product	NA	16	0.074473
2L	2752351	2753362	2753311	C	T	0.142857	0.413043	0.270186	3.45311	upstream_gene_variant	MODIFIER	AGAP004723	c.-3389C>T		2L	1012	-	protein_coding_gene	AGAP004722	unspecified product	NA	16	0.074473
2L	2752351	2753362	2753249	C	T	0.241379	0.306122	0.0647431	3.45312	5_prime_UTR_variant	MODIFIER	AGAP004722	c.-56G>A		2L	1012	-	protein_coding_gene	AGAP004722	unspecified product	NA	16	0.074473
2L	2752351	2753362	2752587	T	C	0.0769231	0.418919	0.341996	3.45317	synonymous_variant	LOW	AGAP004722	c.528A>G	p.Val176Val	2L	1012	-	protein_coding_gene	AGAP004722	unspecified product	NA	16	0.074473
2L	2752351	2753362	2752438	T	C	0.105263	0.369565	0.264302	3.45318	upstream_gene_variant	MODIFIER	AGAP029688	c.-382A>G		2L	1012	-	protein_coding_gene	AGAP004722	unspecified product	NA	16	0.074473
2L	2752351	2753362	2753296	T	G	0.140625	0.418605	0.27798	3.45311	upstream_gene_variant	MODIFIER	AGAP004723	c.-3404T>G		2L	1012	-	protein_coding_gene	AGAP004722	unspecified product	NA	16	0.074473
2L	2752351	2753362	2752438	T	C	0.105263	0.369565	0.264302	3.45318	downstream_gene_variant	MODIFIER	AGAP004720	c.*5667T>C		2L	1012	-	protein_coding_gene	AGAP004722	unspecified product	NA	16	0.074473
2L	2752351	2753362	2752438	T	C	0.105263	0.369565	0.264302	3.45318	upstream_gene_variant	MODIFIER	AGAP004723	c.-4262T>C		2L	1012	-	protein_coding_gene	AGAP004722	unspecified product	NA	16	0.074473
2L	2752351	2753362	2752438	T	C	0.105263	0.369565	0.264302	3.45318	downstream_gene_variant	MODIFIER	AGAP004720	c.*5667T>C		2L	1012	-	protein_coding_gene	AGAP004722	unspecified product	NA	16	0.074473
2L	2752351	2753362	2753311	C	T	0.142857	0.413043	0.270186	3.45311	upstream_gene_variant	MODIFIER	AGAP029687	c.-1535G>A		2L	1012	-	protein_coding_gene	AGAP004722	unspecified product	NA	16	0.074473
2L	2752351	2753362	2753311	C	T	0.142857	0.413043	0.270186	3.45311	upstream_gene_variant	MODIFIER	AGAP029688	c.-1255G>A		2L	1012	-	protein_coding_gene	AGAP004722	unspecified product	NA	16	0.074473
2L	2752351	2753362	2753296	T	G	0.140625	0.418605	0.27798	3.45311	upstream_gene_variant	MODIFIER	AGAP029687	c.-1520A>C		2L	1012	-	protein_coding_gene	AGAP004722	unspecified product	NA	16	0.074473
2L	2756404	2760473	2756735	A	G	0.142857	0.294118	0.151261	3.45282	splice_region_variant&intron_variant	LOW	AGAP004723	c.-61-8A>G		2L	4070	+	protein_coding_gene	AGAP004723	chromobox protein homolog 1	NA	107	0.0689422
2L	2756404	2760473	2759605	A	G	0.521739	0.339286	-0.182453	3.45258	intron_variant	MODIFIER	AGAP004723	c.356-409A>G		2L	4070	+	protein_coding_gene	AGAP004723	chromobox protein homolog 1	NA	107	0.0689422
2L	2756404	2760473	2756735	A	G	0.142857	0.294118	0.151261	3.45282	upstream_gene_variant	MODIFIER	AGAP029688	c.-4679T>C		2L	4070	+	protein_coding_gene	AGAP004723	chromobox protein homolog 1	NA	107	0.0689422
2L	2756404	2760473	2757459	T	C	0.0943396	0.382979	0.288639	3.45276	upstream_gene_variant	MODIFIER	AGAP004722	c.-4266A>G		2L	4070	+	protein_coding_gene	AGAP004723	chromobox protein homolog 1	NA	107	0.0689422
2L	2756404	2760473	2757459	T	C	0.0943396	0.382979	0.288639	3.45276	intron_variant	MODIFIER	AGAP004723	c.355+168T>C		2L	4070	+	protein_coding_gene	AGAP004723	chromobox protein homolog 1	NA	107	0.0689422
2L	2756404	2760473	2758899	T	G	0.191489	0.259259	0.0677699	3.45264	intron_variant	MODIFIER	AGAP004723	c.356-1115T>G		2L	4070	+	protein_coding_gene	AGAP004723	chromobox protein homolog 1	NA	107	0.0689422
2L	2756404	2760473	2759494	T	G	0.0697674	0.45614	0.386373	3.45259	intron_variant	MODIFIER	AGAP004723	c.356-520T>G		2L	4070	+	protein_coding_gene	AGAP004723	chromobox protein homolog 1	NA	107	0.0689422
2L	2756404	2760473	2756735	A	G	0.142857	0.294118	0.151261	3.45282	upstream_gene_variant	MODIFIER	AGAP029687	c.-4959T>C		2L	4070	+	protein_coding_gene	AGAP004723	chromobox protein homolog 1	NA	107	0.0689422
2L	2756404	2760473	2758986	T	A	0.518519	0.44	-0.0785185	3.45263	intron_variant	MODIFIER	AGAP004723	c.356-1028T>A		2L	4070	+	protein_coding_gene	AGAP004723	chromobox protein homolog 1	NA	107	0.0689422
2L	2756404	2760473	2758655	T	A	0.09375	0.316667	0.222917	3.45266	intron_variant	MODIFIER	AGAP004723	c.356-1359T>A		2L	4070	+	protein_coding_gene	AGAP004723	chromobox protein homolog 1	NA	107	0.0689422
2L	2756404	2760473	2756735	A	G	0.142857	0.294118	0.151261	3.45282	upstream_gene_variant	MODIFIER	AGAP004722	c.-3542T>C		2L	4070	+	protein_coding_gene	AGAP004723	chromobox protein homolog 1	NA	107	0.0689422
2L	2775211	2796915	2794674	C	G	0.0454545	0.5	0.454545	3.44961	upstream_gene_variant	MODIFIER	eIF3c	c.-3073C>G		2L	21705	+	protein_coding_gene	AGAP004724	Intraflagellar transport 74 homolog	NA	841	0.0557722
2L	2775211	2796915	2781702	A	G	0.611765	0.753247	0.141482	3.45071	intron_variant	MODIFIER	AGAP004724	c.161+6331A>G		2L	21705	+	protein_coding_gene	AGAP004724	Intraflagellar transport 74 homolog	NA	841	0.0557722
2L	2775211	2796915	2793731	T	A	0.170732	0.416667	0.245935	3.44969	upstream_gene_variant	MODIFIER	eIF3c	c.-4016T>A		2L	21705	+	protein_coding_gene	AGAP004724	Intraflagellar transport 74 homolog	NA	841	0.0557722
2L	2775211	2796915	2781500	T	A	0.371429	0.278571	-0.0928571	3.45072	intron_variant	MODIFIER	AGAP004724	c.161+6129T>A		2L	21705	+	protein_coding_gene	AGAP004724	Intraflagellar transport 74 homolog	NA	841	0.0557722
2L	2775211	2796915	2794674	C	G	0.0454545	0.5	0.454545	3.44961	synonymous_variant	LOW	AGAP004724	c.201C>G	p.Leu67Leu	2L	21705	+	protein_coding_gene	AGAP004724	Intraflagellar transport 74 homolog	NA	841	0.0557722
2L	2775211	2796915	2777802	A	G	0.206897	0.34104	0.134144	3.45104	intron_variant	MODIFIER	AGAP004724	c.161+2431A>G		2L	21705	+	protein_coding_gene	AGAP004724	Intraflagellar transport 74 homolog	NA	841	0.0557722
2L	2775211	2796915	2796049	G	A	0.0634921	0.487805	0.424313	3.44949	upstream_gene_variant	MODIFIER	eIF3c	c.-1698G>A		2L	21705	+	protein_coding_gene	AGAP004724	Intraflagellar transport 74 homolog	NA	841	0.0557722
2L	2775211	2796915	2777964	C	T	0.22549	0.321429	0.0959384	3.45102	intron_variant	MODIFIER	AGAP004724	c.161+2593C>T		2L	21705	+	protein_coding_gene	AGAP004724	Intraflagellar transport 74 homolog	NA	841	0.0557722
2L	2775211	2796915	2793545	T	C	0.188679	0.565217	0.376538	3.4497	intron_variant	MODIFIER	AGAP004724	c.162-1090T>C		2L	21705	+	protein_coding_gene	AGAP004724	Intraflagellar transport 74 homolog	NA	841	0.0557722
2L	2775211	2796915	2796704	G	C	0.28125	0.410256	0.129006	3.44943	upstream_gene_variant	MODIFIER	eIF3c	c.-1043G>C		2L	21705	+	protein_coding_gene	AGAP004724	Intraflagellar transport 74 homolog	NA	841	0.0557722
2L	2775211	2796915	2795146	A	G	0.367347	0.163636	-0.203711	3.44957	synonymous_variant	LOW	AGAP004724	c.537A>G	p.Leu179Leu	2L	21705	+	protein_coding_gene	AGAP004724	Intraflagellar transport 74 homolog	NA	841	0.0557722
2L	2775211	2796915	2780115	T	C	0.447761	0.671429	0.223667	3.45084	intron_variant	MODIFIER	AGAP004724	c.161+4744T>C		2L	21705	+	protein_coding_gene	AGAP004724	Intraflagellar transport 74 homolog	NA	841	0.0557722
2L	2775211	2796915	2795146	A	G	0.367347	0.163636	-0.203711	3.44957	upstream_gene_variant	MODIFIER	eIF3c	c.-2601A>G		2L	21705	+	protein_coding_gene	AGAP004724	Intraflagellar transport 74 homolog	NA	841	0.0557722
2L	2775211	2796915	2793731	T	A	0.170732	0.416667	0.245935	3.44969	intron_variant	MODIFIER	AGAP004724	c.162-904T>A		2L	21705	+	protein_coding_gene	AGAP004724	Intraflagellar transport 74 homolog	NA	841	0.0557722
2L	2775211	2796915	2776344	T	A	0.272	0.290123	0.0181235	3.45116	intron_variant	MODIFIER	AGAP004724	c.161+973T>A		2L	21705	+	protein_coding_gene	AGAP004724	Intraflagellar transport 74 homolog	NA	841	0.0557722
2L	2775211	2796915	2776600	G	T	0.123077	0.453125	0.330048	3.45114	intron_variant	MODIFIER	AGAP004724	c.161+1229G>T		2L	21705	+	protein_coding_gene	AGAP004724	Intraflagellar transport 74 homolog	NA	841	0.0557722
2L	2775211	2796915	2777625	A	T	0.122951	0.315217	0.192267	3.45105	intron_variant	MODIFIER	AGAP004724	c.161+2254A>T		2L	21705	+	protein_coding_gene	AGAP004724	Intraflagellar transport 74 homolog	NA	841	0.0557722
2L	2775211	2796915	2781505	G	T	0.360902	0.291045	-0.0698575	3.45072	intron_variant	MODIFIER	AGAP004724	c.161+6134G>T		2L	21705	+	protein_coding_gene	AGAP004724	Intraflagellar transport 74 homolog	NA	841	0.0557722
2L	2775211	2796915	2777899	G	T	0.320611	0.317073	-0.00353752	3.45103	intron_variant	MODIFIER	AGAP004724	c.161+2528G>T		2L	21705	+	protein_coding_gene	AGAP004724	Intraflagellar transport 74 homolog	NA	841	0.0557722
2L	2775211	2796915	2787613	T	C	0.184466	0.25	0.065534	3.4502	intron_variant	MODIFIER	AGAP004724	c.162-7022T>C		2L	21705	+	protein_coding_gene	AGAP004724	Intraflagellar transport 74 homolog	NA	841	0.0557722
2L	2775211	2796915	2787700	A	G	0.31746	0.237288	-0.0801722	3.4502	intron_variant	MODIFIER	AGAP004724	c.162-6935A>G		2L	21705	+	protein_coding_gene	AGAP004724	Intraflagellar transport 74 homolog	NA	841	0.0557722
2L	2775211	2796915	2778026	C	T	0.628205	0.819672	0.191467	3.45102	intron_variant	MODIFIER	AGAP004724	c.161+2655C>T		2L	21705	+	protein_coding_gene	AGAP004724	Intraflagellar transport 74 homolog	NA	841	0.0557722
2L	2775211	2796915	2796721	C	T	0.261538	0.423529	0.161991	3.44943	3_prime_UTR_variant	MODIFIER	AGAP004724	c.*113C>T		2L	21705	+	protein_coding_gene	AGAP004724	Intraflagellar transport 74 homolog	NA	841	0.0557722
2L	2775211	2796915	2778087	T	C	0.493506	0.618182	0.124675	3.45101	intron_variant	MODIFIER	AGAP004724	c.161+2716T>C		2L	21705	+	protein_coding_gene	AGAP004724	Intraflagellar transport 74 homolog	NA	841	0.0557722
2L	2775211	2796915	2778588	C	T	0.260274	0.307692	0.0474183	3.45097	intron_variant	MODIFIER	AGAP004724	c.161+3217C>T		2L	21705	+	protein_coding_gene	AGAP004724	Intraflagellar transport 74 homolog	NA	841	0.0557722
2L	2775211	2796915	2780092	C	T	0.26087	0.283784	0.0229142	3.45084	intron_variant	MODIFIER	AGAP004724	c.161+4721C>T		2L	21705	+	protein_coding_gene	AGAP004724	Intraflagellar transport 74 homolog	NA	841	0.0557722
2L	2775211	2796915	2775916	C	A	0.290909	0.327273	0.0363636	3.4512	intron_variant	MODIFIER	AGAP004724	c.161+545C>A		2L	21705	+	protein_coding_gene	AGAP004724	Intraflagellar transport 74 homolog	NA	841	0.0557722
2L	2775211	2796915	2780015	G	T	0.296296	0.425532	0.129236	3.45085	intron_variant	MODIFIER	AGAP004724	c.161+4644G>T		2L	21705	+	protein_coding_gene	AGAP004724	Intraflagellar transport 74 homolog	NA	841	0.0557722
2L	2775211	2796915	2796717	T	A	0.227273	0.268293	0.04102	3.44943	upstream_gene_variant	MODIFIER	eIF3c	c.-1030T>A		2L	21705	+	protein_coding_gene	AGAP004724	Intraflagellar transport 74 homolog	NA	841	0.0557722
2L	2775211	2796915	2777904	A	T	0.315385	0.330508	0.0151239	3.45103	intron_variant	MODIFIER	AGAP004724	c.161+2533A>T		2L	21705	+	protein_coding_gene	AGAP004724	Intraflagellar transport 74 homolog	NA	841	0.0557722
2L	2775211	2796915	2796049	G	A	0.0634921	0.487805	0.424313	3.44949	synonymous_variant	LOW	AGAP004724	c.1368G>A	p.Lys456Lys	2L	21705	+	protein_coding_gene	AGAP004724	Intraflagellar transport 74 homolog	NA	841	0.0557722
2L	2775211	2796915	2796551	C	A	0.488889	0.535714	0.0468254	3.44945	missense_variant	MODERATE	AGAP004724	c.1791C>A	p.Asn597Lys	2L	21705	+	protein_coding_gene	AGAP004724	Intraflagellar transport 74 homolog	NA	841	0.0557722
2L	2775211	2796915	2777881	T	C	0.349315	0.333333	-0.0159817	3.45103	intron_variant	MODIFIER	AGAP004724	c.161+2510T>C		2L	21705	+	protein_coding_gene	AGAP004724	Intraflagellar transport 74 homolog	NA	841	0.0557722
2L	2775211	2796915	2796717	T	A	0.227273	0.268293	0.04102	3.44943	3_prime_UTR_variant	MODIFIER	AGAP004724	c.*109T>A		2L	21705	+	protein_coding_gene	AGAP004724	Intraflagellar transport 74 homolog	NA	841	0.0557722
2L	2775211	2796915	2793545	T	C	0.188679	0.565217	0.376538	3.4497	upstream_gene_variant	MODIFIER	eIF3c	c.-4202T>C		2L	21705	+	protein_coding_gene	AGAP004724	Intraflagellar transport 74 homolog	NA	841	0.0557722
2L	2775211	2796915	2796704	G	C	0.28125	0.410256	0.129006	3.44943	3_prime_UTR_variant	MODIFIER	AGAP004724	c.*96G>C		2L	21705	+	protein_coding_gene	AGAP004724	Intraflagellar transport 74 homolog	NA	841	0.0557722
2L	2775211	2796915	2779983	T	A	0.26	0.290909	0.0309091	3.45085	intron_variant	MODIFIER	AGAP004724	c.161+4612T>A		2L	21705	+	protein_coding_gene	AGAP004724	Intraflagellar transport 74 homolog	NA	841	0.0557722
2L	2775211	2796915	2796551	C	A	0.488889	0.535714	0.0468254	3.44945	upstream_gene_variant	MODIFIER	eIF3c	c.-1196C>A		2L	21705	+	protein_coding_gene	AGAP004724	Intraflagellar transport 74 homolog	NA	841	0.0557722
2L	2775211	2796915	2780074	C	T	0.2	0.357143	0.157143	3.45084	intron_variant	MODIFIER	AGAP004724	c.161+4703C>T		2L	21705	+	protein_coding_gene	AGAP004724	Intraflagellar transport 74 homolog	NA	841	0.0557722
2L	2775211	2796915	2780052	T	C	0.410714	0.692308	0.281593	3.45084	intron_variant	MODIFIER	AGAP004724	c.161+4681T>C		2L	21705	+	protein_coding_gene	AGAP004724	Intraflagellar transport 74 homolog	NA	841	0.0557722
2L	2775211	2796915	2778199	C	T	0.577778	0.72807	0.150292	3.451	intron_variant	MODIFIER	AGAP004724	c.161+2828C>T		2L	21705	+	protein_coding_gene	AGAP004724	Intraflagellar transport 74 homolog	NA	841	0.0557722
2L	2775211	2796915	2777712	G	A	0.218935	0.182432	-0.0365025	3.45104	intron_variant	MODIFIER	AGAP004724	c.161+2341G>A		2L	21705	+	protein_coding_gene	AGAP004724	Intraflagellar transport 74 homolog	NA	841	0.0557722
2L	2775211	2796915	2776889	G	A	0.266129	0.226277	-0.0398517	3.45111	intron_variant	MODIFIER	AGAP004724	c.161+1518G>A		2L	21705	+	protein_coding_gene	AGAP004724	Intraflagellar transport 74 homolog	NA	841	0.0557722
2L	2775211	2796915	2796721	C	T	0.261538	0.423529	0.161991	3.44943	upstream_gene_variant	MODIFIER	eIF3c	c.-1026C>T		2L	21705	+	protein_coding_gene	AGAP004724	Intraflagellar transport 74 homolog	NA	841	0.0557722
2L	2775211	2796915	2777460	A	G	0.191011	0.236842	0.0458309	3.45106	intron_variant	MODIFIER	AGAP004724	c.161+2089A>G		2L	21705	+	protein_coding_gene	AGAP004724	Intraflagellar transport 74 homolog	NA	841	0.0557722
2L	2797664	2801444	2799280	C	T	0.55	0.326531	-0.223469	3.44922	synonymous_variant	LOW	eIF3c	c.1137C>T	p.Ala379Ala	2L	3781	+	protein_coding_gene	AGAP004725	Eukaryotic translation initiation factor 3 subunit C [Source:UniProtKB/Swiss-Prot;Acc:Q7PMU8]	eIF3c	37	0.0786759
2L	2797664	2801444	2799280	C	T	0.55	0.326531	-0.223469	3.44922	downstream_gene_variant	MODIFIER	AGAP004724	c.*2672C>T		2L	3781	+	protein_coding_gene	AGAP004725	Eukaryotic translation initiation factor 3 subunit C [Source:UniProtKB/Swiss-Prot;Acc:Q7PMU8]	eIF3c	37	0.0786759
2L	2797664	2801444	2800132	T	C	0.38806	0.594203	0.206143	3.44914	synonymous_variant	LOW	eIF3c	c.1989T>C	p.Asn663Asn	2L	3781	+	protein_coding_gene	AGAP004725	Eukaryotic translation initiation factor 3 subunit C [Source:UniProtKB/Swiss-Prot;Acc:Q7PMU8]	eIF3c	37	0.0786759
2L	2797664	2801444	2800141	G	C	0.313433	0.214286	-0.0991471	3.44914	downstream_gene_variant	MODIFIER	AGAP004726	c.*5325C>G		2L	3781	+	protein_coding_gene	AGAP004725	Eukaryotic translation initiation factor 3 subunit C [Source:UniProtKB/Swiss-Prot;Acc:Q7PMU8]	eIF3c	37	0.0786759
2L	2797664	2801444	2801390	A	C	0.654545	0.387755	-0.26679	3.44904	3_prime_UTR_variant	MODIFIER	eIF3c	c.*379A>C		2L	3781	+	protein_coding_gene	AGAP004725	Eukaryotic translation initiation factor 3 subunit C [Source:UniProtKB/Swiss-Prot;Acc:Q7PMU8]	eIF3c	37	0.0786759
2L	2797664	2801444	2800141	G	C	0.313433	0.214286	-0.0991471	3.44914	downstream_gene_variant	MODIFIER	AGAP004724	c.*3533G>C		2L	3781	+	protein_coding_gene	AGAP004725	Eukaryotic translation initiation factor 3 subunit C [Source:UniProtKB/Swiss-Prot;Acc:Q7PMU8]	eIF3c	37	0.0786759
2L	2797664	2801444	2799280	C	T	0.55	0.326531	-0.223469	3.44922	downstream_gene_variant	MODIFIER	AGAP004726	c.*6186G>A		2L	3781	+	protein_coding_gene	AGAP004725	Eukaryotic translation initiation factor 3 subunit C [Source:UniProtKB/Swiss-Prot;Acc:Q7PMU8]	eIF3c	37	0.0786759
2L	2797664	2801444	2800132	T	C	0.38806	0.594203	0.206143	3.44914	downstream_gene_variant	MODIFIER	AGAP004726	c.*5334A>G		2L	3781	+	protein_coding_gene	AGAP004725	Eukaryotic translation initiation factor 3 subunit C [Source:UniProtKB/Swiss-Prot;Acc:Q7PMU8]	eIF3c	37	0.0786759
2L	2797664	2801444	2801390	A	C	0.654545	0.387755	-0.26679	3.44904	downstream_gene_variant	MODIFIER	AGAP004726	c.*4076T>G		2L	3781	+	protein_coding_gene	AGAP004725	Eukaryotic translation initiation factor 3 subunit C [Source:UniProtKB/Swiss-Prot;Acc:Q7PMU8]	eIF3c	37	0.0786759
2L	2797664	2801444	2801390	A	C	0.654545	0.387755	-0.26679	3.44904	downstream_gene_variant	MODIFIER	AGAP004724	c.*4782A>C		2L	3781	+	protein_coding_gene	AGAP004725	Eukaryotic translation initiation factor 3 subunit C [Source:UniProtKB/Swiss-Prot;Acc:Q7PMU8]	eIF3c	37	0.0786759
2L	2797664	2801444	2800132	T	C	0.38806	0.594203	0.206143	3.44914	downstream_gene_variant	MODIFIER	AGAP004724	c.*3524T>C		2L	3781	+	protein_coding_gene	AGAP004725	Eukaryotic translation initiation factor 3 subunit C [Source:UniProtKB/Swiss-Prot;Acc:Q7PMU8]	eIF3c	37	0.0786759
2L	2797664	2801444	2800141	G	C	0.313433	0.214286	-0.0991471	3.44914	synonymous_variant	LOW	eIF3c	c.1998G>C	p.Leu666Leu	2L	3781	+	protein_coding_gene	AGAP004725	Eukaryotic translation initiation factor 3 subunit C [Source:UniProtKB/Swiss-Prot;Acc:Q7PMU8]	eIF3c	37	0.0786759
2L	2803039	2809608	2805098	A	G	0.634615	0.763636	0.129021	3.44872	3_prime_UTR_variant	MODIFIER	AGAP004726	c.*368T>C		2L	6570	-	protein_coding_gene	AGAP004726	Uncharacterized protein CG3556	NA	105	0.0967788
2L	2803039	2809608	2805612	T	A	0.0645161	0.484848	0.420332	3.44868	intron_variant	MODIFIER	AGAP004726	c.1702+26A>T		2L	6570	-	protein_coding_gene	AGAP004726	Uncharacterized protein CG3556	NA	105	0.0967788
2L	2803039	2809608	2805057	G	C	0.655172	0.807692	0.15252	3.44873	downstream_gene_variant	MODIFIER	eIF3c	c.*4046G>C		2L	6570	-	protein_coding_gene	AGAP004726	Uncharacterized protein CG3556	NA	105	0.0967788
2L	2803039	2809608	2806175	T	C	0.741379	0.857143	0.115764	3.44863	downstream_gene_variant	MODIFIER	eIF3c	c.*5164T>C		2L	6570	-	protein_coding_gene	AGAP004726	Uncharacterized protein CG3556	NA	105	0.0967788
2L	2803039	2809608	2805612	T	A	0.0645161	0.484848	0.420332	3.44868	downstream_gene_variant	MODIFIER	eIF3c	c.*4601T>A		2L	6570	-	protein_coding_gene	AGAP004726	Uncharacterized protein CG3556	NA	105	0.0967788
2L	2803039	2809608	2805223	A	T	0.679245	0.730769	0.0515239	3.44871	3_prime_UTR_variant	MODIFIER	AGAP004726	c.*243T>A		2L	6570	-	protein_coding_gene	AGAP004726	Uncharacterized protein CG3556	NA	105	0.0967788
2L	2803039	2809608	2805057	G	C	0.655172	0.807692	0.15252	3.44873	3_prime_UTR_variant	MODIFIER	AGAP004726	c.*409C>G		2L	6570	-	protein_coding_gene	AGAP004726	Uncharacterized protein CG3556	NA	105	0.0967788
2L	2803039	2809608	2805098	A	G	0.634615	0.763636	0.129021	3.44872	downstream_gene_variant	MODIFIER	eIF3c	c.*4087A>G		2L	6570	-	protein_coding_gene	AGAP004726	Uncharacterized protein CG3556	NA	105	0.0967788
2L	2803039	2809608	2803608	C	T	0.0727273	0.444444	0.371717	3.44885	downstream_gene_variant	MODIFIER	eIF3c	c.*2597C>T		2L	6570	-	protein_coding_gene	AGAP004726	Uncharacterized protein CG3556	NA	105	0.0967788
2L	2803039	2809608	2807112	G	A	0.0666667	0.382353	0.315686	3.44855	synonymous_variant	LOW	AGAP004726	c.753C>T	p.Cys251Cys	2L	6570	-	protein_coding_gene	AGAP004726	Uncharacterized protein CG3556	NA	105	0.0967788
2L	2803039	2809608	2803290	A	G	0.711538	0.254902	-0.456637	3.44888	downstream_gene_variant	MODIFIER	eIF3c	c.*2279A>G		2L	6570	-	protein_coding_gene	AGAP004726	Uncharacterized protein CG3556	NA	105	0.0967788
2L	2803039	2809608	2806211	T	C	0.614035	0.409836	-0.204199	3.44863	synonymous_variant	LOW	AGAP004726	c.1317A>G	p.Val439Val	2L	6570	-	protein_coding_gene	AGAP004726	Uncharacterized protein CG3556	NA	105	0.0967788
2L	2803039	2809608	2803608	C	T	0.0727273	0.444444	0.371717	3.44885	3_prime_UTR_variant	MODIFIER	AGAP004726	c.*1858G>A		2L	6570	-	protein_coding_gene	AGAP004726	Uncharacterized protein CG3556	NA	105	0.0967788
2L	2803039	2809608	2805124	G	A	0.106383	0.425926	0.319543	3.44872	downstream_gene_variant	MODIFIER	eIF3c	c.*4113G>A		2L	6570	-	protein_coding_gene	AGAP004726	Uncharacterized protein CG3556	NA	105	0.0967788
2L	2803039	2809608	2806390	G	A	0.622642	0.764706	0.142064	3.44861	downstream_gene_variant	MODIFIER	eIF3c	c.*5379G>A		2L	6570	-	protein_coding_gene	AGAP004726	Uncharacterized protein CG3556	NA	105	0.0967788
2L	2803039	2809608	2805124	G	A	0.106383	0.425926	0.319543	3.44872	3_prime_UTR_variant	MODIFIER	AGAP004726	c.*342C>T		2L	6570	-	protein_coding_gene	AGAP004726	Uncharacterized protein CG3556	NA	105	0.0967788
2L	2803039	2809608	2807984	T	A	0.651163	0.762712	0.111549	3.44848	upstream_gene_variant	MODIFIER	Gr25	c.-4229T>A		2L	6570	-	protein_coding_gene	AGAP004726	Uncharacterized protein CG3556	NA	105	0.0967788
2L	2803039	2809608	2805223	A	T	0.679245	0.730769	0.0515239	3.44871	downstream_gene_variant	MODIFIER	eIF3c	c.*4212A>T		2L	6570	-	protein_coding_gene	AGAP004726	Uncharacterized protein CG3556	NA	105	0.0967788
2L	2803039	2809608	2803290	A	G	0.711538	0.254902	-0.456637	3.44888	3_prime_UTR_variant	MODIFIER	AGAP004726	c.*2176T>C		2L	6570	-	protein_coding_gene	AGAP004726	Uncharacterized protein CG3556	NA	105	0.0967788
2L	2803039	2809608	2806968	A	T	0.461538	0.639344	0.177806	3.44856	synonymous_variant	LOW	AGAP004726	c.897T>A	p.Arg299Arg	2L	6570	-	protein_coding_gene	AGAP004726	Uncharacterized protein CG3556	NA	105	0.0967788
2L	2803039	2809608	2806395	T	C	0.538462	0.365385	-0.173077	3.44861	downstream_gene_variant	MODIFIER	eIF3c	c.*5384T>C		2L	6570	-	protein_coding_gene	AGAP004726	Uncharacterized protein CG3556	NA	105	0.0967788
2L	2803039	2809608	2806175	T	C	0.741379	0.857143	0.115764	3.44863	synonymous_variant	LOW	AGAP004726	c.1353A>G	p.Glu451Glu	2L	6570	-	protein_coding_gene	AGAP004726	Uncharacterized protein CG3556	NA	105	0.0967788
2L	2803039	2809608	2806211	T	C	0.614035	0.409836	-0.204199	3.44863	downstream_gene_variant	MODIFIER	eIF3c	c.*5200T>C		2L	6570	-	protein_coding_gene	AGAP004726	Uncharacterized protein CG3556	NA	105	0.0967788
2L	2803039	2809608	2806344	A	T	0.113208	0.490196	0.376989	3.44862	downstream_gene_variant	MODIFIER	eIF3c	c.*5333A>T		2L	6570	-	protein_coding_gene	AGAP004726	Uncharacterized protein CG3556	NA	105	0.0967788
2L	2803039	2809608	2807984	T	A	0.651163	0.762712	0.111549	3.44848	intron_variant	MODIFIER	AGAP004726	c.-31-89A>T		2L	6570	-	protein_coding_gene	AGAP004726	Uncharacterized protein CG3556	NA	105	0.0967788
2L	2803039	2809608	2805209	A	C	0.0816327	0.375	0.293367	3.44871	3_prime_UTR_variant	MODIFIER	AGAP004726	c.*257T>G		2L	6570	-	protein_coding_gene	AGAP004726	Uncharacterized protein CG3556	NA	105	0.0967788
2L	2803039	2809608	2805209	A	C	0.0816327	0.375	0.293367	3.44871	downstream_gene_variant	MODIFIER	eIF3c	c.*4198A>C		2L	6570	-	protein_coding_gene	AGAP004726	Uncharacterized protein CG3556	NA	105	0.0967788
2L	2803039	2809608	2806395	T	C	0.538462	0.365385	-0.173077	3.44861	intron_variant	MODIFIER	AGAP004726	c.1222-89A>G		2L	6570	-	protein_coding_gene	AGAP004726	Uncharacterized protein CG3556	NA	105	0.0967788
2L	2803039	2809608	2806390	G	A	0.622642	0.764706	0.142064	3.44861	intron_variant	MODIFIER	AGAP004726	c.1222-84C>T		2L	6570	-	protein_coding_gene	AGAP004726	Uncharacterized protein CG3556	NA	105	0.0967788
2L	2803039	2809608	2806344	A	T	0.113208	0.490196	0.376989	3.44862	intron_variant	MODIFIER	AGAP004726	c.1222-38T>A		2L	6570	-	protein_coding_gene	AGAP004726	Uncharacterized protein CG3556	NA	105	0.0967788
2L	2803039	2809608	2806806	G	A	0.0952381	0.430769	0.335531	3.44858	synonymous_variant	LOW	AGAP004726	c.955C>T	p.Leu319Leu	2L	6570	-	protein_coding_gene	AGAP004726	Uncharacterized protein CG3556	NA	105	0.0967788
2L	2812195	2814547	2813330	T	G	0.604167	0.737705	0.133538	3.44802	upstream_gene_variant	MODIFIER	AGAP004726	c.-4099A>C		2L	2353	+	protein_coding_gene	AGAP004727	gustatory receptor 25	Gr25	31	0.118836
2L	2812195	2814547	2812700	C	A	0.795918	0.793103	-0.00281492	3.44808	upstream_gene_variant	MODIFIER	AGAP004726	c.-3469G>T		2L	2353	+	protein_coding_gene	AGAP004727	gustatory receptor 25	Gr25	31	0.118836
2L	2812195	2814547	2812785	T	A	0.6	0.351852	-0.248148	3.44807	upstream_gene_variant	MODIFIER	AGAP004726	c.-3554A>T		2L	2353	+	protein_coding_gene	AGAP004727	gustatory receptor 25	Gr25	31	0.118836
2L	2812195	2814547	2813885	T	G	0.0740741	0.367347	0.293273	3.44798	upstream_gene_variant	MODIFIER	AGAP004726	c.-4654A>C		2L	2353	+	protein_coding_gene	AGAP004727	gustatory receptor 25	Gr25	31	0.118836
2L	2812195	2814547	2813885	T	G	0.0740741	0.367347	0.293273	3.44798	splice_region_variant&intron_variant	LOW	Gr25	c.963+7T>G		2L	2353	+	protein_coding_gene	AGAP004727	gustatory receptor 25	Gr25	31	0.118836
2L	2812195	2814547	2812785	T	A	0.6	0.351852	-0.248148	3.44807	intron_variant	MODIFIER	Gr25	c.345+28T>A		2L	2353	+	protein_coding_gene	AGAP004727	gustatory receptor 25	Gr25	31	0.118836
2L	2812195	2814547	2812863	T	A	0.56	0.265625	-0.294375	3.44806	intron_variant	MODIFIER	Gr25	c.346-10T>A		2L	2353	+	protein_coding_gene	AGAP004727	gustatory receptor 25	Gr25	31	0.118836
2L	2812195	2814547	2812844	A	G	0.54902	0.230769	-0.31825	3.44807	upstream_gene_variant	MODIFIER	AGAP004726	c.-3613T>C		2L	2353	+	protein_coding_gene	AGAP004727	gustatory receptor 25	Gr25	31	0.118836
2L	2812195	2814547	2812800	A	G	0.576923	0.306452	-0.270471	3.44807	intron_variant	MODIFIER	Gr25	c.345+43A>G		2L	2353	+	protein_coding_gene	AGAP004727	gustatory receptor 25	Gr25	31	0.118836
2L	2812195	2814547	2812800	A	G	0.576923	0.306452	-0.270471	3.44807	upstream_gene_variant	MODIFIER	AGAP004726	c.-3569T>C		2L	2353	+	protein_coding_gene	AGAP004727	gustatory receptor 25	Gr25	31	0.118836
2L	2812195	2814547	2812767	G	A	0.118644	0.508772	0.390128	3.44807	intron_variant	MODIFIER	Gr25	c.345+10G>A		2L	2353	+	protein_coding_gene	AGAP004727	gustatory receptor 25	Gr25	31	0.118836
2L	2812195	2814547	2812406	C	T	0.104167	0.482759	0.378592	3.4481	upstream_gene_variant	MODIFIER	AGAP004726	c.-3175G>A		2L	2353	+	protein_coding_gene	AGAP004727	gustatory receptor 25	Gr25	31	0.118836
2L	2812195	2814547	2812844	A	G	0.54902	0.230769	-0.31825	3.44807	intron_variant	MODIFIER	Gr25	c.346-29A>G		2L	2353	+	protein_coding_gene	AGAP004727	gustatory receptor 25	Gr25	31	0.118836
2L	2812195	2814547	2812863	T	A	0.56	0.265625	-0.294375	3.44806	upstream_gene_variant	MODIFIER	AGAP004726	c.-3632A>T		2L	2353	+	protein_coding_gene	AGAP004727	gustatory receptor 25	Gr25	31	0.118836
2L	2812195	2814547	2813330	T	G	0.604167	0.737705	0.133538	3.44802	synonymous_variant	LOW	Gr25	c.639T>G	p.Val213Val	2L	2353	+	protein_coding_gene	AGAP004727	gustatory receptor 25	Gr25	31	0.118836
2L	2812195	2814547	2812574	C	T	0.0930233	0.440678	0.347655	3.44809	intron_variant	MODIFIER	Gr25	c.212+36C>T		2L	2353	+	protein_coding_gene	AGAP004727	gustatory receptor 25	Gr25	31	0.118836
2L	2812195	2814547	2812700	C	A	0.795918	0.793103	-0.00281492	3.44808	synonymous_variant	LOW	Gr25	c.288C>A	p.Thr96Thr	2L	2353	+	protein_coding_gene	AGAP004727	gustatory receptor 25	Gr25	31	0.118836
2L	2812195	2814547	2812767	G	A	0.118644	0.508772	0.390128	3.44807	upstream_gene_variant	MODIFIER	AGAP004726	c.-3536C>T		2L	2353	+	protein_coding_gene	AGAP004727	gustatory receptor 25	Gr25	31	0.118836
2L	2812195	2814547	2812574	C	T	0.0930233	0.440678	0.347655	3.44809	upstream_gene_variant	MODIFIER	AGAP004726	c.-3343G>A		2L	2353	+	protein_coding_gene	AGAP004727	gustatory receptor 25	Gr25	31	0.118836
2L	2812195	2814547	2812406	C	T	0.104167	0.482759	0.378592	3.4481	intron_variant	MODIFIER	Gr25	c.157+37C>T		2L	2353	+	protein_coding_gene	AGAP004727	gustatory receptor 25	Gr25	31	0.118836
2L	2812195	2814547	2812469	A	C	0.6875	0.333333	-0.354167	3.4481	upstream_gene_variant	MODIFIER	AGAP004726	c.-3238T>G		2L	2353	+	protein_coding_gene	AGAP004727	gustatory receptor 25	Gr25	31	0.118836
2L	2812195	2814547	2812469	A	C	0.6875	0.333333	-0.354167	3.4481	intron_variant	MODIFIER	Gr25	c.158-15A>C		2L	2353	+	protein_coding_gene	AGAP004727	gustatory receptor 25	Gr25	31	0.118836
2L	2823490	2831697	2825451	G	A	0.740741	0.818182	0.0774411	3.447	synonymous_variant	LOW	AGAP004728	c.1137C>T	p.Arg379Arg	2L	8208	-	protein_coding_gene	AGAP004728	unspecified product	NA	175	0.0733383
2L	2823490	2831697	2824280	C	A	0.44	0.606557	0.166557	3.4471	synonymous_variant	LOW	AGAP004728	c.2217G>T	p.Gly739Gly	2L	8208	-	protein_coding_gene	AGAP004728	unspecified product	NA	175	0.0733383
2L	2823490	2831697	2827648	G	A	0.607843	0.517857	-0.089986	3.44681	intron_variant	MODIFIER	AGAP004728	c.410-1133C>T		2L	8208	-	protein_coding_gene	AGAP004728	unspecified product	NA	175	0.0733383
2L	2823490	2831697	2827669	G	A	0.132075	0.363636	0.231561	3.44681	intron_variant	MODIFIER	AGAP004728	c.410-1154C>T		2L	8208	-	protein_coding_gene	AGAP004728	unspecified product	NA	175	0.0733383
2L	2823490	2831697	2827627	T	G	0.159091	0.410714	0.251623	3.44681	intron_variant	MODIFIER	AGAP004728	c.410-1112A>C		2L	8208	-	protein_coding_gene	AGAP004728	unspecified product	NA	175	0.0733383
2L	2823490	2831697	2827487	T	A	0.236111	0.184615	-0.0514957	3.44682	intron_variant	MODIFIER	AGAP004728	c.410-972A>T		2L	8208	-	protein_coding_gene	AGAP004728	unspecified product	NA	175	0.0733383
2L	2823490	2831697	2831065	G	A	0.314815	0.346154	0.031339	3.44652	synonymous_variant	LOW	AGAP004728	c.303C>T	p.Ser101Ser	2L	8208	-	protein_coding_gene	AGAP004728	unspecified product	NA	175	0.0733383
2L	2823490	2831697	2827248	A	G	0.735849	0.788462	0.0526125	3.44684	intron_variant	MODIFIER	AGAP004728	c.410-733T>C		2L	8208	-	protein_coding_gene	AGAP004728	unspecified product	NA	175	0.0733383
2L	2823490	2831697	2826086	A	T	0.404762	0.186441	-0.218321	3.44694	intron_variant	MODIFIER	AGAP004728	c.732+12T>A		2L	8208	-	protein_coding_gene	AGAP004728	unspecified product	NA	175	0.0733383
2L	2823490	2831697	2827394	C	T	0.197674	0.25	0.0523256	3.44683	intron_variant	MODIFIER	AGAP004728	c.410-879G>A		2L	8208	-	protein_coding_gene	AGAP004728	unspecified product	NA	175	0.0733383
2L	2823490	2831697	2827465	C	T	0.260274	0.25	-0.010274	3.44683	intron_variant	MODIFIER	AGAP004728	c.410-950G>A		2L	8208	-	protein_coding_gene	AGAP004728	unspecified product	NA	175	0.0733383
2L	2823490	2831697	2826953	T	C	0.508772	0.28	-0.228772	3.44687	intron_variant	MODIFIER	AGAP004728	c.410-438A>G		2L	8208	-	protein_coding_gene	AGAP004728	unspecified product	NA	175	0.0733383
2L	2823490	2831697	2824853	T	C	0.290323	0.737705	0.447382	3.44705	missense_variant	MODERATE	AGAP004728	c.1735A>G	p.Ile579Val	2L	8208	-	protein_coding_gene	AGAP004728	unspecified product	NA	175	0.0733383
2L	2823490	2831697	2828179	G	T	0.0677966	0.452381	0.384584	3.44677	intron_variant	MODIFIER	AGAP004728	c.410-1664C>A		2L	8208	-	protein_coding_gene	AGAP004728	unspecified product	NA	175	0.0733383
2L	2823490	2831697	2827223	C	T	0.727273	0.22449	-0.502783	3.44685	intron_variant	MODIFIER	AGAP004728	c.410-708G>A		2L	8208	-	protein_coding_gene	AGAP004728	unspecified product	NA	175	0.0733383
2L	2823490	2831697	2827377	C	A	0.192308	0.225	0.0326923	3.44683	intron_variant	MODIFIER	AGAP004728	c.410-862G>T		2L	8208	-	protein_coding_gene	AGAP004728	unspecified product	NA	175	0.0733383
2L	2823490	2831697	2826939	T	A	0.491228	0.266667	-0.224561	3.44687	intron_variant	MODIFIER	AGAP004728	c.410-424A>T		2L	8208	-	protein_coding_gene	AGAP004728	unspecified product	NA	175	0.0733383
2L	2823490	2831697	2827115	G	A	0.460317	0.785714	0.325397	3.44686	intron_variant	MODIFIER	AGAP004728	c.410-600C>T		2L	8208	-	protein_coding_gene	AGAP004728	unspecified product	NA	175	0.0733383
2L	2823490	2831697	2829957	C	T	0.617021	0.433333	-0.183688	3.44661	intron_variant	MODIFIER	AGAP004728	c.409+1002G>A		2L	8208	-	protein_coding_gene	AGAP004728	unspecified product	NA	175	0.0733383
2L	2823490	2831697	2830660	A	T	0.244898	0.25	0.00510204	3.44656	intron_variant	MODIFIER	AGAP004728	c.409+299T>A		2L	8208	-	protein_coding_gene	AGAP004728	unspecified product	NA	175	0.0733383
2L	2823490	2831697	2829849	G	A	0.510204	0.327273	-0.182931	3.44662	intron_variant	MODIFIER	AGAP004728	c.409+1110C>T		2L	8208	-	protein_coding_gene	AGAP004728	unspecified product	NA	175	0.0733383
2L	2823490	2831697	2827417	T	A	0.37931	0.293333	-0.085977	3.44683	intron_variant	MODIFIER	AGAP004728	c.410-902A>T		2L	8208	-	protein_coding_gene	AGAP004728	unspecified product	NA	175	0.0733383
2L	2823490	2831697	2828518	A	G	0.637931	0.795918	0.157987	3.44674	intron_variant	MODIFIER	AGAP004728	c.410-2003T>C		2L	8208	-	protein_coding_gene	AGAP004728	unspecified product	NA	175	0.0733383
2L	2823490	2831697	2826290	T	C	0.468085	0.696429	0.228343	3.44693	intron_variant	MODIFIER	AGAP004728	c.588+47A>G		2L	8208	-	protein_coding_gene	AGAP004728	unspecified product	NA	175	0.0733383
2L	2823490	2831697	2828388	G	C	0.627119	0.785714	0.158596	3.44675	intron_variant	MODIFIER	AGAP004728	c.410-1873C>G		2L	8208	-	protein_coding_gene	AGAP004728	unspecified product	NA	175	0.0733383
2L	2843749	2847575	2844362	G	T	0.0888889	0.436364	0.347475	3.44539	3_prime_UTR_variant	MODIFIER	AGAP004729	c.*812C>A		2L	3827	-	protein_coding_gene	AGAP004729	unspecified product	NA	33	0.0996895
2L	2843749	2847575	2847012	A	G	0.704918	0.72	0.015082	3.44517	synonymous_variant	LOW	AGAP004729	c.192T>C	p.Ser64Ser	2L	3827	-	protein_coding_gene	AGAP004729	unspecified product	NA	33	0.0996895
2L	2843749	2847575	2844443	A	T	0.0588235	0.44	0.381176	3.44539	3_prime_UTR_variant	MODIFIER	AGAP004729	c.*731T>A		2L	3827	-	protein_coding_gene	AGAP004729	unspecified product	NA	33	0.0996895
2L	2864709	2866870	2865079	A	T	0.574468	0.483871	-0.0905971	3.44364	5_prime_UTR_variant	MODIFIER	AGAP004730	c.-597A>T		2L	2162	+	protein_coding_gene	AGAP004730	phospholipase A2, venom	NA	25	0.0577925
2L	2864709	2866870	2865079	A	T	0.574468	0.483871	-0.0905971	3.44364	downstream_gene_variant	MODIFIER	AGAP004731	c.*2534T>A		2L	2162	+	protein_coding_gene	AGAP004730	phospholipase A2, venom	NA	25	0.0577925
2L	2867037	2886486	2868091	G	A	0.133333	0.4	0.266667	3.44338	intron_variant	MODIFIER	AGAP004731	c.630-376C>T		2L	19450	-	protein_coding_gene	AGAP004731	secretory phospholipase A2	NA	271	0.0944682
2L	2867037	2886486	2882923	C	T	0.12766	0.320755	0.193095	3.44212	intron_variant	MODIFIER	AGAP004731	c.346+1204G>A		2L	19450	-	protein_coding_gene	AGAP004731	secretory phospholipase A2	NA	271	0.0944682
2L	2867037	2886486	2869603	C	T	0.107143	0.415094	0.307951	3.44325	downstream_gene_variant	MODIFIER	AGAP004730	c.*2837C>T		2L	19450	-	protein_coding_gene	AGAP004731	secretory phospholipase A2	NA	271	0.0944682
2L	2867037	2886486	2882672	T	A	0.0930233	0.362069	0.269046	3.44214	intron_variant	MODIFIER	AGAP004731	c.346+1455A>T		2L	19450	-	protein_coding_gene	AGAP004731	secretory phospholipase A2	NA	271	0.0944682
2L	2867037	2886486	2868160	T	C	0.116667	0.439394	0.322727	3.44337	intron_variant	MODIFIER	AGAP004731	c.630-445A>G		2L	19450	-	protein_coding_gene	AGAP004731	secretory phospholipase A2	NA	271	0.0944682
2L	2867037	2886486	2868055	G	A	0.634921	0.779661	0.14474	3.44338	downstream_gene_variant	MODIFIER	AGAP004730	c.*1289G>A		2L	19450	-	protein_coding_gene	AGAP004731	secretory phospholipase A2	NA	271	0.0944682
2L	2867037	2886486	2868091	G	A	0.133333	0.4	0.266667	3.44338	downstream_gene_variant	MODIFIER	AGAP004730	c.*1325G>A		2L	19450	-	protein_coding_gene	AGAP004731	secretory phospholipase A2	NA	271	0.0944682
2L	2867037	2886486	2869603	C	T	0.107143	0.415094	0.307951	3.44325	intron_variant	MODIFIER	AGAP004731	c.629+197G>A		2L	19450	-	protein_coding_gene	AGAP004731	secretory phospholipase A2	NA	271	0.0944682
2L	2867037	2886486	2868160	T	C	0.116667	0.439394	0.322727	3.44337	downstream_gene_variant	MODIFIER	AGAP004730	c.*1394T>C		2L	19450	-	protein_coding_gene	AGAP004731	secretory phospholipase A2	NA	271	0.0944682
2L	2867037	2886486	2884103	A	C	0.103448	0.557692	0.454244	3.44202	intron_variant	MODIFIER	AGAP004731	c.346+24T>G		2L	19450	-	protein_coding_gene	AGAP004731	secretory phospholipase A2	NA	271	0.0944682
2L	2867037	2886486	2870034	G	C	0.06	0.384615	0.324615	3.44322	downstream_gene_variant	MODIFIER	AGAP004730	c.*3268G>C		2L	19450	-	protein_coding_gene	AGAP004731	secretory phospholipase A2	NA	271	0.0944682
2L	2867037	2886486	2867719	G	T	0.692308	0.782609	0.090301	3.44341	splice_region_variant&intron_variant	LOW	AGAP004731	c.630-4C>A		2L	19450	-	protein_coding_gene	AGAP004731	secretory phospholipase A2	NA	271	0.0944682
2L	2867037	2886486	2867719	G	T	0.692308	0.782609	0.090301	3.44341	downstream_gene_variant	MODIFIER	AGAP004730	c.*953G>T		2L	19450	-	protein_coding_gene	AGAP004731	secretory phospholipase A2	NA	271	0.0944682
2L	2867037	2886486	2868197	G	A	0.597015	0.31746	-0.279555	3.44337	intron_variant	MODIFIER	AGAP004731	c.630-482C>T		2L	19450	-	protein_coding_gene	AGAP004731	secretory phospholipase A2	NA	271	0.0944682
2L	2867037	2886486	2884266	C	T	0.242424	0.160714	-0.08171	3.44201	synonymous_variant	LOW	AGAP004731	c.207G>A	p.Ser69Ser	2L	19450	-	protein_coding_gene	AGAP004731	secretory phospholipase A2	NA	271	0.0944682
2L	2867037	2886486	2868366	T	A	0.592593	0.693878	0.101285	3.44336	intron_variant	MODIFIER	AGAP004731	c.630-651A>T		2L	19450	-	protein_coding_gene	AGAP004731	secretory phospholipase A2	NA	271	0.0944682
2L	2867037	2886486	2868759	A	G	0.660377	0.792453	0.132075	3.44332	intron_variant	MODIFIER	AGAP004731	c.629+1041T>C		2L	19450	-	protein_coding_gene	AGAP004731	secretory phospholipase A2	NA	271	0.0944682
2L	2867037	2886486	2868759	A	G	0.660377	0.792453	0.132075	3.44332	downstream_gene_variant	MODIFIER	AGAP004730	c.*1993A>G		2L	19450	-	protein_coding_gene	AGAP004731	secretory phospholipase A2	NA	271	0.0944682
2L	2867037	2886486	2883644	C	T	0.285714	0.155556	-0.130159	3.44206	intron_variant	MODIFIER	AGAP004731	c.346+483G>A		2L	19450	-	protein_coding_gene	AGAP004731	secretory phospholipase A2	NA	271	0.0944682
2L	2867037	2886486	2868055	G	A	0.634921	0.779661	0.14474	3.44338	intron_variant	MODIFIER	AGAP004731	c.630-340C>T		2L	19450	-	protein_coding_gene	AGAP004731	secretory phospholipase A2	NA	271	0.0944682
2L	2867037	2886486	2868007	G	T	0.0819672	0.446429	0.364461	3.44339	intron_variant	MODIFIER	AGAP004731	c.630-292C>A		2L	19450	-	protein_coding_gene	AGAP004731	secretory phospholipase A2	NA	271	0.0944682
2L	2867037	2886486	2883770	A	G	0.166667	0.375	0.208333	3.44205	intron_variant	MODIFIER	AGAP004731	c.346+357T>C		2L	19450	-	protein_coding_gene	AGAP004731	secretory phospholipase A2	NA	271	0.0944682
2L	2867037	2886486	2867471	T	G	0.75	0.711538	-0.0384615	3.44343	3_prime_UTR_variant	MODIFIER	AGAP004731	c.*142A>C		2L	19450	-	protein_coding_gene	AGAP004731	secretory phospholipase A2	NA	271	0.0944682
2L	2867037	2886486	2868197	G	A	0.597015	0.31746	-0.279555	3.44337	downstream_gene_variant	MODIFIER	AGAP004730	c.*1431G>A		2L	19450	-	protein_coding_gene	AGAP004731	secretory phospholipase A2	NA	271	0.0944682
2L	2867037	2886486	2882680	A	T	0.522727	0.338983	-0.183744	3.44214	intron_variant	MODIFIER	AGAP004731	c.346+1447T>A		2L	19450	-	protein_coding_gene	AGAP004731	secretory phospholipase A2	NA	271	0.0944682
2L	2867037	2886486	2883018	C	G	0.0612245	0.372549	0.311325	3.44211	intron_variant	MODIFIER	AGAP004731	c.346+1109G>C		2L	19450	-	protein_coding_gene	AGAP004731	secretory phospholipase A2	NA	271	0.0944682
2L	2867037	2886486	2884488	G	C	0.357143	0.671429	0.314286	3.44199	intron_variant	MODIFIER	AGAP004731	c.176+76C>G		2L	19450	-	protein_coding_gene	AGAP004731	secretory phospholipase A2	NA	271	0.0944682
2L	2867037	2886486	2882949	C	T	0.115385	0.298246	0.182861	3.44212	intron_variant	MODIFIER	AGAP004731	c.346+1178G>A		2L	19450	-	protein_coding_gene	AGAP004731	secretory phospholipase A2	NA	271	0.0944682
2L	2867037	2886486	2883638	T	C	0.241379	0.155556	-0.0858238	3.44206	intron_variant	MODIFIER	AGAP004731	c.346+489A>G		2L	19450	-	protein_coding_gene	AGAP004731	secretory phospholipase A2	NA	271	0.0944682
2L	2867037	2886486	2885653	C	G	0.14	0.40678	0.26678	3.44189	intron_variant	MODIFIER	AGAP004731	c.-59+682G>C		2L	19450	-	protein_coding_gene	AGAP004731	secretory phospholipase A2	NA	271	0.0944682
2L	2867037	2886486	2868366	T	A	0.592593	0.693878	0.101285	3.44336	downstream_gene_variant	MODIFIER	AGAP004730	c.*1600T>A		2L	19450	-	protein_coding_gene	AGAP004731	secretory phospholipase A2	NA	271	0.0944682
2L	2867037	2886486	2885601	C	A	0.18	0.454545	0.274545	3.44189	intron_variant	MODIFIER	AGAP004731	c.-59+734G>T		2L	19450	-	protein_coding_gene	AGAP004731	secretory phospholipase A2	NA	271	0.0944682
2L	2867037	2886486	2870034	G	C	0.06	0.384615	0.324615	3.44322	intron_variant	MODIFIER	AGAP004731	c.542-147C>G		2L	19450	-	protein_coding_gene	AGAP004731	secretory phospholipase A2	NA	271	0.0944682
2L	2867037	2886486	2884063	G	A	0.115385	0.469388	0.354003	3.44202	intron_variant	MODIFIER	AGAP004731	c.346+64C>T		2L	19450	-	protein_coding_gene	AGAP004731	secretory phospholipase A2	NA	271	0.0944682
2L	2867037	2886486	2867471	T	G	0.75	0.711538	-0.0384615	3.44343	downstream_gene_variant	MODIFIER	AGAP004730	c.*705T>G		2L	19450	-	protein_coding_gene	AGAP004731	secretory phospholipase A2	NA	271	0.0944682
2L	2867037	2886486	2883030	A	C	0.0408163	0.365385	0.324568	3.44211	intron_variant	MODIFIER	AGAP004731	c.346+1097T>G		2L	19450	-	protein_coding_gene	AGAP004731	secretory phospholipase A2	NA	271	0.0944682
2L	2867037	2886486	2884413	A	G	0.0930233	0.514286	0.421262	3.44199	intron_variant	MODIFIER	AGAP004731	c.177-117T>C		2L	19450	-	protein_coding_gene	AGAP004731	secretory phospholipase A2	NA	271	0.0944682
2L	2867037	2886486	2884493	A	G	0.341463	0.661972	0.320508	3.44199	intron_variant	MODIFIER	AGAP004731	c.176+71T>C		2L	19450	-	protein_coding_gene	AGAP004731	secretory phospholipase A2	NA	271	0.0944682
2L	2867037	2886486	2884284	T	C	0.369231	0.694915	0.325684	3.44201	synonymous_variant	LOW	AGAP004731	c.189A>G	p.Gln63Gln	2L	19450	-	protein_coding_gene	AGAP004731	secretory phospholipase A2	NA	271	0.0944682
2L	2867037	2886486	2884305	T	A	0.145161	0.571429	0.426267	3.442	intron_variant	MODIFIER	AGAP004731	c.177-9A>T		2L	19450	-	protein_coding_gene	AGAP004731	secretory phospholipase A2	NA	271	0.0944682
2L	2867037	2886486	2868007	G	T	0.0819672	0.446429	0.364461	3.44339	downstream_gene_variant	MODIFIER	AGAP004730	c.*1241G>T		2L	19450	-	protein_coding_gene	AGAP004731	secretory phospholipase A2	NA	271	0.0944682
2L	2867037	2886486	2885122	T	G	0.734694	0.827586	0.0928923	3.44193	intron_variant	MODIFIER	AGAP004731	c.-58-325A>C		2L	19450	-	protein_coding_gene	AGAP004731	secretory phospholipase A2	NA	271	0.0944682
2L	2867037	2886486	2884421	A	G	0.0952381	0.492958	0.39772	3.44199	intron_variant	MODIFIER	AGAP004731	c.177-125T>C		2L	19450	-	protein_coding_gene	AGAP004731	secretory phospholipase A2	NA	271	0.0944682
2L	2867037	2886486	2884347	A	T	0.148936	0.551724	0.402788	3.442	intron_variant	MODIFIER	AGAP004731	c.177-51T>A		2L	19450	-	protein_coding_gene	AGAP004731	secretory phospholipase A2	NA	271	0.0944682
2L	2895973	2962659	2896623	T	A	0.660714	0.701754	0.0410401	3.44096	3_prime_UTR_variant	MODIFIER	AGAP029113	c.*1939A>T		2L	66687	-	protein_coding_gene	AGAP029113	unspecified product	NA	NA	NA
2L	2895973	2962659	2896728	T	A	0.130435	0.349206	0.218772	3.44095	3_prime_UTR_variant	MODIFIER	AGAP029113	c.*1834A>T		2L	66687	-	protein_coding_gene	AGAP029113	unspecified product	NA	NA	NA
2L	2895973	2962659	2897006	C	T	0.139535	0.454545	0.315011	3.44093	3_prime_UTR_variant	MODIFIER	AGAP029113	c.*1556G>A		2L	66687	-	protein_coding_gene	AGAP029113	unspecified product	NA	NA	NA
2L	2895973	2962659	2897253	G	T	0.617021	0.3125	-0.304521	3.4409	3_prime_UTR_variant	MODIFIER	AGAP029113	c.*1309C>A		2L	66687	-	protein_coding_gene	AGAP029113	unspecified product	NA	NA	NA
2L	2895973	2962659	2897280	G	T	0.1875	0.55	0.3625	3.4409	3_prime_UTR_variant	MODIFIER	AGAP029113	c.*1282C>A		2L	66687	-	protein_coding_gene	AGAP029113	unspecified product	NA	NA	NA
2L	2895973	2962659	2899429	G	C	0.553571	0.362069	-0.191502	3.44072	synonymous_variant	LOW	AGAP029113	c.11010C>G	p.Gly3670Gly	2L	66687	-	protein_coding_gene	AGAP029113	unspecified product	NA	NA	NA
2L	2895973	2962659	2899465	G	A	0.596154	0.372881	-0.223272	3.44072	synonymous_variant	LOW	AGAP029113	c.10974C>T	p.Ser3658Ser	2L	66687	-	protein_coding_gene	AGAP029113	unspecified product	NA	NA	NA
2L	2895973	2962659	2900049	C	T	0.56	0.8	0.24	3.44067	intron_variant	MODIFIER	AGAP029113	c.10485+72G>A		2L	66687	-	protein_coding_gene	AGAP029113	unspecified product	NA	NA	NA
2L	2895973	2962659	2900310	T	C	0.318182	0.65	0.331818	3.44065	intron_variant	MODIFIER	AGAP029113	c.10335-39A>G		2L	66687	-	protein_coding_gene	AGAP029113	unspecified product	NA	NA	NA
2L	2895973	2962659	2901765	T	A	0.285714	0.307692	0.021978	3.44052	missense_variant	MODERATE	AGAP029113	c.9635A>T	p.Gln3212Leu	2L	66687	-	protein_coding_gene	AGAP029113	unspecified product	NA	NA	NA
2L	2895973	2962659	2902649	G	A	0.0416667	0.415094	0.373428	3.44045	intron_variant	MODIFIER	AGAP029113	c.8862-24C>T		2L	66687	-	protein_coding_gene	AGAP029113	unspecified product	NA	NA	NA
2L	2895973	2962659	2903341	T	A	0.0645161	0.440678	0.376162	3.44039	synonymous_variant	LOW	AGAP029113	c.8343A>T	p.Ala2781Ala	2L	66687	-	protein_coding_gene	AGAP029113	unspecified product	NA	NA	NA
2L	2895973	2962659	2903378	C	G	0.0491803	0.442308	0.393127	3.44038	missense_variant	MODERATE	AGAP029113	c.8306G>C	p.Gly2769Ala	2L	66687	-	protein_coding_gene	AGAP029113	unspecified product	NA	NA	NA
2L	2895973	2962659	2904808	C	A	0.0576923	0.413793	0.356101	3.44026	synonymous_variant	LOW	AGAP029113	c.6876G>T	p.Ala2292Ala	2L	66687	-	protein_coding_gene	AGAP029113	unspecified product	NA	NA	NA
2L	2895973	2962659	2905715	C	T	0.0754717	0.57377	0.498299	3.44019	missense_variant	MODERATE	AGAP029113	c.5969G>A	p.Ser1990Asn	2L	66687	-	protein_coding_gene	AGAP029113	unspecified product	NA	NA	NA
2L	2895973	2962659	2905834	C	T	0.136364	0.586207	0.449843	3.44018	synonymous_variant	LOW	AGAP029113	c.5850G>A	p.Ser1950Ser	2L	66687	-	protein_coding_gene	AGAP029113	unspecified product	NA	NA	NA
2L	2895973	2962659	2906388	C	T	0.015625	0.481481	0.465856	3.44013	intron_variant	MODIFIER	AGAP029113	c.5519-223G>A		2L	66687	-	protein_coding_gene	AGAP029113	unspecified product	NA	NA	NA
2L	2895973	2962659	2906404	C	T	0.626866	0.357143	-0.269723	3.44013	intron_variant	MODIFIER	AGAP029113	c.5519-239G>A		2L	66687	-	protein_coding_gene	AGAP029113	unspecified product	NA	NA	NA
2L	2895973	2962659	2907237	C	T	0.660377	0.346939	-0.313439	3.44006	intron_variant	MODIFIER	AGAP029113	c.5519-1072G>A		2L	66687	-	protein_coding_gene	AGAP029113	unspecified product	NA	NA	NA
2L	2895973	2962659	2907582	T	G	0.730769	0.78	0.0492308	3.44003	intron_variant	MODIFIER	AGAP029113	c.5519-1417A>C		2L	66687	-	protein_coding_gene	AGAP029113	unspecified product	NA	NA	NA
2L	2895973	2962659	2907609	G	T	0.591837	0.446429	-0.145408	3.44003	intron_variant	MODIFIER	AGAP029113	c.5519-1444C>A		2L	66687	-	protein_coding_gene	AGAP029113	unspecified product	NA	NA	NA
2L	2895973	2962659	2907910	G	A	0.525424	0.408163	-0.11726	3.44	intron_variant	MODIFIER	AGAP029113	c.5519-1745C>T		2L	66687	-	protein_coding_gene	AGAP029113	unspecified product	NA	NA	NA
2L	2895973	2962659	2908105	G	A	0.0816327	0.357143	0.27551	3.43998	intron_variant	MODIFIER	AGAP029113	c.5519-1940C>T		2L	66687	-	protein_coding_gene	AGAP029113	unspecified product	NA	NA	NA
2L	2895973	2962659	2908341	T	G	0.833333	0.765625	-0.0677083	3.43996	intron_variant	MODIFIER	AGAP029113	c.5519-2176A>C		2L	66687	-	protein_coding_gene	AGAP029113	unspecified product	NA	NA	NA
2L	2895973	2962659	2908730	A	C	0.765957	0.727273	-0.0386847	3.43993	intron_variant	MODIFIER	AGAP029113	c.5519-2565T>G		2L	66687	-	protein_coding_gene	AGAP029113	unspecified product	NA	NA	NA
2L	2895973	2962659	2910641	G	C	0.0555556	0.413043	0.357488	3.43977	intron_variant	MODIFIER	AGAP029113	c.5519-4476C>G		2L	66687	-	protein_coding_gene	AGAP029113	unspecified product	NA	NA	NA
2L	2895973	2962659	2910657	T	C	0.0363636	0.413043	0.37668	3.43977	intron_variant	MODIFIER	AGAP029113	c.5519-4492A>G		2L	66687	-	protein_coding_gene	AGAP029113	unspecified product	NA	NA	NA
2L	2895973	2962659	2911008	A	G	0.603774	0.346939	-0.256835	3.43974	intron_variant	MODIFIER	AGAP029113	c.5519-4843T>C		2L	66687	-	protein_coding_gene	AGAP029113	unspecified product	NA	NA	NA
2L	2895973	2962659	2911135	G	T	0.015873	0.444444	0.428571	3.43973	intron_variant	MODIFIER	AGAP029113	c.5519-4970C>A		2L	66687	-	protein_coding_gene	AGAP029113	unspecified product	NA	NA	NA
2L	2895973	2962659	2911167	A	T	0	0.421053	0.421053	3.43972	intron_variant	MODIFIER	AGAP029113	c.5519-5002T>A		2L	66687	-	protein_coding_gene	AGAP029113	unspecified product	NA	NA	NA
2L	2895973	2962659	2911178	A	T	0.744681	0.321429	-0.423252	3.43972	intron_variant	MODIFIER	AGAP029113	c.5519-5013T>A		2L	66687	-	protein_coding_gene	AGAP029113	unspecified product	NA	NA	NA
2L	2895973	2962659	2911341	C	T	0.0517241	0.418605	0.366881	3.43971	intron_variant	MODIFIER	AGAP029113	c.5519-5176G>A		2L	66687	-	protein_coding_gene	AGAP029113	unspecified product	NA	NA	NA
2L	2895973	2962659	2911710	A	C	0.613636	0.333333	-0.280303	3.43968	intron_variant	MODIFIER	AGAP029113	c.5519-5545T>G		2L	66687	-	protein_coding_gene	AGAP029113	unspecified product	NA	NA	NA
2L	2895973	2962659	2911931	G	A	0.653846	0.296296	-0.35755	3.43966	intron_variant	MODIFIER	AGAP029113	c.5519-5766C>T		2L	66687	-	protein_coding_gene	AGAP029113	unspecified product	NA	NA	NA
2L	2895973	2962659	2911954	A	T	0.618182	0.294118	-0.324064	3.43966	intron_variant	MODIFIER	AGAP029113	c.5519-5789T>A		2L	66687	-	protein_coding_gene	AGAP029113	unspecified product	NA	NA	NA
2L	2895973	2962659	2912391	C	G	0.0909091	0.403846	0.312937	3.43962	intron_variant	MODIFIER	AGAP029113	c.5519-6226G>C		2L	66687	-	protein_coding_gene	AGAP029113	unspecified product	NA	NA	NA
2L	2895973	2962659	2912466	A	G	0.037037	0.48	0.442963	3.43961	intron_variant	MODIFIER	AGAP029113	c.5519-6301T>C		2L	66687	-	protein_coding_gene	AGAP029113	unspecified product	NA	NA	NA
2L	2895973	2962659	2912906	G	A	0.125	0.315789	0.190789	3.43958	upstream_gene_variant	MODIFIER	AGAP004733	c.-4767G>A		2L	66687	-	protein_coding_gene	AGAP029113	unspecified product	NA	NA	NA
2L	2895973	2962659	2912906	G	A	0.125	0.315789	0.190789	3.43958	intron_variant	MODIFIER	AGAP029113	c.5519-6741C>T		2L	66687	-	protein_coding_gene	AGAP029113	unspecified product	NA	NA	NA
2L	2895973	2962659	2912935	C	T	0.12	0.416667	0.296667	3.43957	intron_variant	MODIFIER	AGAP029113	c.5519-6770G>A		2L	66687	-	protein_coding_gene	AGAP029113	unspecified product	NA	NA	NA
2L	2895973	2962659	2912935	C	T	0.12	0.416667	0.296667	3.43957	upstream_gene_variant	MODIFIER	AGAP004733	c.-4738C>T		2L	66687	-	protein_coding_gene	AGAP029113	unspecified product	NA	NA	NA
2L	2895973	2962659	2913164	T	C	0.193548	0.242857	0.0493088	3.43955	upstream_gene_variant	MODIFIER	AGAP004733	c.-4509T>C		2L	66687	-	protein_coding_gene	AGAP029113	unspecified product	NA	NA	NA
2L	2895973	2962659	2913164	T	C	0.193548	0.242857	0.0493088	3.43955	intron_variant	MODIFIER	AGAP029113	c.5519-6999A>G		2L	66687	-	protein_coding_gene	AGAP029113	unspecified product	NA	NA	NA
2L	2895973	2962659	2913179	C	A	0.193548	0.239437	0.0458882	3.43955	intron_variant	MODIFIER	AGAP029113	c.5519-7014G>T		2L	66687	-	protein_coding_gene	AGAP029113	unspecified product	NA	NA	NA
2L	2895973	2962659	2913179	C	A	0.193548	0.239437	0.0458882	3.43955	upstream_gene_variant	MODIFIER	AGAP004733	c.-4494C>A		2L	66687	-	protein_coding_gene	AGAP029113	unspecified product	NA	NA	NA
2L	2895973	2962659	2913189	C	T	0.184615	0.236111	0.0514957	3.43955	upstream_gene_variant	MODIFIER	AGAP004733	c.-4484C>T		2L	66687	-	protein_coding_gene	AGAP029113	unspecified product	NA	NA	NA
2L	2895973	2962659	2913189	C	T	0.184615	0.236111	0.0514957	3.43955	intron_variant	MODIFIER	AGAP029113	c.5519-7024G>A		2L	66687	-	protein_coding_gene	AGAP029113	unspecified product	NA	NA	NA
2L	2895973	2962659	2913217	T	G	0.144928	0.269841	0.124914	3.43955	upstream_gene_variant	MODIFIER	AGAP004733	c.-4456T>G		2L	66687	-	protein_coding_gene	AGAP029113	unspecified product	NA	NA	NA
2L	2895973	2962659	2913217	T	G	0.144928	0.269841	0.124914	3.43955	intron_variant	MODIFIER	AGAP029113	c.5519-7052A>C		2L	66687	-	protein_coding_gene	AGAP029113	unspecified product	NA	NA	NA
2L	2895973	2962659	2913985	A	T	0.111111	0.446809	0.335697	3.43948	upstream_gene_variant	MODIFIER	AGAP004733	c.-3688A>T		2L	66687	-	protein_coding_gene	AGAP029113	unspecified product	NA	NA	NA
2L	2895973	2962659	2913985	A	T	0.111111	0.446809	0.335697	3.43948	intron_variant	MODIFIER	AGAP029113	c.5518+6336T>A		2L	66687	-	protein_coding_gene	AGAP029113	unspecified product	NA	NA	NA
2L	2895973	2962659	2918935	G	T	0.0952381	0.333333	0.238095	3.43906	intron_variant	MODIFIER	AGAP004733	c.1215+48G>T		2L	66687	-	protein_coding_gene	AGAP029113	unspecified product	NA	NA	NA
2L	2895973	2962659	2918935	G	T	0.0952381	0.333333	0.238095	3.43906	intron_variant	MODIFIER	AGAP029113	c.5518+1386C>A		2L	66687	-	protein_coding_gene	AGAP029113	unspecified product	NA	NA	NA
2L	2895973	2962659	2919598	G	A	0.160714	0.357143	0.196429	3.43901	missense_variant	MODERATE	AGAP004733	c.1681G>A	p.Val561Met	2L	66687	-	protein_coding_gene	AGAP029113	unspecified product	NA	NA	NA
2L	2895973	2962659	2919598	G	A	0.160714	0.357143	0.196429	3.43901	intron_variant	MODIFIER	AGAP029113	c.5518+723C>T		2L	66687	-	protein_coding_gene	AGAP029113	unspecified product	NA	NA	NA
2L	2895973	2962659	2923684	T	A	0.539683	0.238806	-0.300877	3.43866	downstream_gene_variant	MODIFIER	AGAP004733	c.*3820T>A		2L	66687	-	protein_coding_gene	AGAP029113	unspecified product	NA	NA	NA
2L	2895973	2962659	2923684	T	A	0.539683	0.238806	-0.300877	3.43866	intron_variant	MODIFIER	AGAP029113	c.4186-1731A>T		2L	66687	-	protein_coding_gene	AGAP029113	unspecified product	NA	NA	NA
2L	2895973	2962659	2923910	T	C	0.333333	0.733333	0.4	3.43864	intron_variant	MODIFIER	AGAP029113	c.4186-1957A>G		2L	66687	-	protein_coding_gene	AGAP029113	unspecified product	NA	NA	NA
2L	2895973	2962659	2923910	T	C	0.333333	0.733333	0.4	3.43864	downstream_gene_variant	MODIFIER	AGAP004733	c.*4046T>C		2L	66687	-	protein_coding_gene	AGAP029113	unspecified product	NA	NA	NA
2L	2895973	2962659	2924225	G	A	0.566038	0.236111	-0.329927	3.43861	downstream_gene_variant	MODIFIER	AGAP004733	c.*4361G>A		2L	66687	-	protein_coding_gene	AGAP029113	unspecified product	NA	NA	NA
2L	2895973	2962659	2924225	G	A	0.566038	0.236111	-0.329927	3.43861	intron_variant	MODIFIER	AGAP029113	c.4185+2199C>T		2L	66687	-	protein_coding_gene	AGAP029113	unspecified product	NA	NA	NA
2L	2895973	2962659	2924336	T	A	0.507692	0.338235	-0.169457	3.43861	downstream_gene_variant	MODIFIER	AGAP004733	c.*4472T>A		2L	66687	-	protein_coding_gene	AGAP029113	unspecified product	NA	NA	NA
2L	2895973	2962659	2924336	T	A	0.507692	0.338235	-0.169457	3.43861	intron_variant	MODIFIER	AGAP029113	c.4185+2088A>T		2L	66687	-	protein_coding_gene	AGAP029113	unspecified product	NA	NA	NA
2L	2895973	2962659	2924740	A	G	0.109091	0.444444	0.335354	3.43857	intron_variant	MODIFIER	AGAP029113	c.4185+1684T>C		2L	66687	-	protein_coding_gene	AGAP029113	unspecified product	NA	NA	NA
2L	2895973	2962659	2924740	A	G	0.109091	0.444444	0.335354	3.43857	downstream_gene_variant	MODIFIER	AGAP004733	c.*4876A>G		2L	66687	-	protein_coding_gene	AGAP029113	unspecified product	NA	NA	NA
2L	2895973	2962659	2924760	G	A	0.290909	0.263158	-0.0277512	3.43857	intron_variant	MODIFIER	AGAP029113	c.4185+1664C>T		2L	66687	-	protein_coding_gene	AGAP029113	unspecified product	NA	NA	NA
2L	2895973	2962659	2924760	G	A	0.290909	0.263158	-0.0277512	3.43857	downstream_gene_variant	MODIFIER	AGAP004733	c.*4896G>A		2L	66687	-	protein_coding_gene	AGAP029113	unspecified product	NA	NA	NA
2L	2895973	2962659	2924809	A	T	0.116667	0.4	0.283333	3.43857	intron_variant	MODIFIER	AGAP029113	c.4185+1615T>A		2L	66687	-	protein_coding_gene	AGAP029113	unspecified product	NA	NA	NA
2L	2895973	2962659	2924809	A	T	0.116667	0.4	0.283333	3.43857	downstream_gene_variant	MODIFIER	AGAP004733	c.*4945A>T		2L	66687	-	protein_coding_gene	AGAP029113	unspecified product	NA	NA	NA
2L	2895973	2962659	2924878	T	C	0.333333	0.642857	0.309524	3.43856	intron_variant	MODIFIER	AGAP029113	c.4185+1546A>G		2L	66687	-	protein_coding_gene	AGAP029113	unspecified product	NA	NA	NA
2L	2895973	2962659	2924944	T	G	0.0689655	0.4	0.331034	3.43855	intron_variant	MODIFIER	AGAP029113	c.4185+1480A>C		2L	66687	-	protein_coding_gene	AGAP029113	unspecified product	NA	NA	NA
2L	2895973	2962659	2924964	A	G	0.6	0.389831	-0.210169	3.43855	intron_variant	MODIFIER	AGAP029113	c.4185+1460T>C		2L	66687	-	protein_coding_gene	AGAP029113	unspecified product	NA	NA	NA
2L	2895973	2962659	2924991	G	A	0.53125	0.311475	-0.219775	3.43855	intron_variant	MODIFIER	AGAP029113	c.4185+1433C>T		2L	66687	-	protein_coding_gene	AGAP029113	unspecified product	NA	NA	NA
2L	2895973	2962659	2924995	G	A	0.0769231	0.446154	0.369231	3.43855	intron_variant	MODIFIER	AGAP029113	c.4185+1429C>T		2L	66687	-	protein_coding_gene	AGAP029113	unspecified product	NA	NA	NA
2L	2895973	2962659	2925008	G	C	0.0895522	0.451613	0.362061	3.43855	intron_variant	MODIFIER	AGAP029113	c.4185+1416C>G		2L	66687	-	protein_coding_gene	AGAP029113	unspecified product	NA	NA	NA
2L	2895973	2962659	2925147	A	C	0.32	0.228261	-0.0917391	3.43854	intron_variant	MODIFIER	AGAP029113	c.4185+1277T>G		2L	66687	-	protein_coding_gene	AGAP029113	unspecified product	NA	NA	NA
2L	2895973	2962659	2925164	G	A	0.307692	0.241379	-0.066313	3.43853	intron_variant	MODIFIER	AGAP029113	c.4185+1260C>T		2L	66687	-	protein_coding_gene	AGAP029113	unspecified product	NA	NA	NA
2L	2895973	2962659	2925260	A	G	0.576923	0.655172	0.0782493	3.43853	intron_variant	MODIFIER	AGAP029113	c.4185+1164T>C		2L	66687	-	protein_coding_gene	AGAP029113	unspecified product	NA	NA	NA
2L	2895973	2962659	2925775	A	T	0.111111	0.515625	0.404514	3.43848	intron_variant	MODIFIER	AGAP029113	c.4185+649T>A		2L	66687	-	protein_coding_gene	AGAP029113	unspecified product	NA	NA	NA
2L	2895973	2962659	2925963	C	A	0.38835	0.28777	-0.10058	3.43847	intron_variant	MODIFIER	AGAP029113	c.4185+461G>T		2L	66687	-	protein_coding_gene	AGAP029113	unspecified product	NA	NA	NA
2L	2895973	2962659	2926242	T	G	0.097561	0.295082	0.197521	3.43844	intron_variant	MODIFIER	AGAP029113	c.4185+182A>C		2L	66687	-	protein_coding_gene	AGAP029113	unspecified product	NA	NA	NA
2L	2895973	2962659	2927173	A	C	0.112903	0.470588	0.357685	3.43836	synonymous_variant	LOW	AGAP029113	c.3516T>G	p.Ala1172Ala	2L	66687	-	protein_coding_gene	AGAP029113	unspecified product	NA	NA	NA
2L	2895973	2962659	2927662	G	A	0.106383	0.526316	0.419933	3.43832	synonymous_variant	LOW	AGAP029113	c.3027C>T	p.Thr1009Thr	2L	66687	-	protein_coding_gene	AGAP029113	unspecified product	NA	NA	NA
2L	2895973	2962659	2928604	C	T	0.270833	0.203704	-0.0671296	3.43824	synonymous_variant	LOW	AGAP029113	c.2085G>A	p.Gln695Gln	2L	66687	-	protein_coding_gene	AGAP029113	unspecified product	NA	NA	NA
2L	2895973	2962659	2929016	G	A	0.476923	0.140845	-0.336078	3.43821	missense_variant	MODERATE	AGAP029113	c.1673C>T	p.Pro558Leu	2L	66687	-	protein_coding_gene	AGAP029113	unspecified product	NA	NA	NA
2L	2895973	2962659	2929036	C	A	0.0877193	0.561404	0.473684	3.43821	missense_variant	MODERATE	AGAP029113	c.1653G>T	p.Glu551Asp	2L	66687	-	protein_coding_gene	AGAP029113	unspecified product	NA	NA	NA
2L	2895973	2962659	2929172	TGC	TGT	0.55	0.340909	-0.209091	3.43819	synonymous_variant	LOW	AGAP029113	c.1515G>A	p.Gln505Gln	2L	66687	-	protein_coding_gene	AGAP029113	unspecified product	NA	NA	NA
2L	2895973	2962659	2929179	G	T	0.1	0.536585	0.436585	3.43819	missense_variant	MODERATE	AGAP029113	c.1510C>A	p.Pro504Thr	2L	66687	-	protein_coding_gene	AGAP029113	unspecified product	NA	NA	NA
2L	2895973	2962659	2929196	G	T	0.0483871	0.55	0.501613	3.43819	missense_variant	MODERATE	AGAP029113	c.1493C>A	p.Pro498Gln	2L	66687	-	protein_coding_gene	AGAP029113	unspecified product	NA	NA	NA
2L	2895973	2962659	2929297	A	T	0.688889	0.877193	0.188304	3.43818	missense_variant	MODERATE	AGAP029113	c.1392T>A	p.His464Gln	2L	66687	-	protein_coding_gene	AGAP029113	unspecified product	NA	NA	NA
2L	2895973	2962659	2930018	T	G	0.115385	0.530612	0.415228	3.43812	missense_variant	MODERATE	AGAP029113	c.671A>C	p.Gln224Pro	2L	66687	-	protein_coding_gene	AGAP029113	unspecified product	NA	NA	NA
2L	2895973	2962659	2930242	T	C	0.470588	0.358491	-0.112098	3.4381	synonymous_variant	LOW	AGAP029113	c.447A>G	p.Glu149Glu	2L	66687	-	protein_coding_gene	AGAP029113	unspecified product	NA	NA	NA
2L	2895973	2962659	2930290	T	C	0.472727	0.367347	-0.10538	3.4381	synonymous_variant	LOW	AGAP029113	c.399A>G	p.Gln133Gln	2L	66687	-	protein_coding_gene	AGAP029113	unspecified product	NA	NA	NA
2L	2895973	2962659	2930932	G	A	0.0408163	0.459016	0.4182	3.43805	5_prime_UTR_variant	MODIFIER	AGAP029113	c.-244C>T		2L	66687	-	protein_coding_gene	AGAP029113	unspecified product	NA	NA	NA
2L	2895973	2962659	2930932	G	A	0.0408163	0.459016	0.4182	3.43805	5_prime_UTR_premature_start_codon_gain_variant	LOW	AGAP029113	c.-244C>T		2L	66687	-	protein_coding_gene	AGAP029113	unspecified product	NA	NA	NA
2L	2895973	2962659	2931095	A	C	0.6	0.792453	0.192453	3.43803	upstream_gene_variant	MODIFIER	AGAP029113	c.-407T>G		2L	66687	-	protein_coding_gene	AGAP029113	unspecified product	NA	NA	NA
2L	2895973	2962659	2931095	A	C	0.6	0.792453	0.192453	3.43803	intergenic_region	MODIFIER	AGAP029113-AGAP004735	n.2931095A>C		2L	66687	-	protein_coding_gene	AGAP029113	unspecified product	NA	NA	NA
2L	2895973	2962659	2931107	C	G	0.102041	0.423077	0.321036	3.43803	intergenic_region	MODIFIER	AGAP029113-AGAP004735	n.2931107C>G		2L	66687	-	protein_coding_gene	AGAP029113	unspecified product	NA	NA	NA
2L	2895973	2962659	2931107	C	G	0.102041	0.423077	0.321036	3.43803	upstream_gene_variant	MODIFIER	AGAP029113	c.-419G>C		2L	66687	-	protein_coding_gene	AGAP029113	unspecified product	NA	NA	NA
2L	2895973	2962659	2931118	G	T	0.6	0.769231	0.169231	3.43803	intergenic_region	MODIFIER	AGAP029113-AGAP004735	n.2931118G>T		2L	66687	-	protein_coding_gene	AGAP029113	unspecified product	NA	NA	NA
2L	2895973	2962659	2931118	G	T	0.6	0.769231	0.169231	3.43803	upstream_gene_variant	MODIFIER	AGAP029113	c.-430C>A		2L	66687	-	protein_coding_gene	AGAP029113	unspecified product	NA	NA	NA
2L	2895973	2962659	2931366	A	T	0.695652	0.781818	0.086166	3.43801	upstream_gene_variant	MODIFIER	AGAP029113	c.-678T>A		2L	66687	-	protein_coding_gene	AGAP029113	unspecified product	NA	NA	NA
2L	2895973	2962659	2931366	A	T	0.695652	0.781818	0.086166	3.43801	intergenic_region	MODIFIER	AGAP029113-AGAP004735	n.2931366A>T		2L	66687	-	protein_coding_gene	AGAP029113	unspecified product	NA	NA	NA
2L	2895973	2962659	2931403	T	C	0.06	0.457627	0.397627	3.43801	upstream_gene_variant	MODIFIER	AGAP029113	c.-715A>G		2L	66687	-	protein_coding_gene	AGAP029113	unspecified product	NA	NA	NA
2L	2895973	2962659	2931403	T	C	0.06	0.457627	0.397627	3.43801	intergenic_region	MODIFIER	AGAP029113-AGAP004735	n.2931403T>C		2L	66687	-	protein_coding_gene	AGAP029113	unspecified product	NA	NA	NA
2L	2895973	2962659	2932295	G	C	0.591837	0.821429	0.229592	3.43793	intergenic_region	MODIFIER	AGAP029113-AGAP004735	n.2932295G>C		2L	66687	-	protein_coding_gene	AGAP029113	unspecified product	NA	NA	NA
2L	2895973	2962659	2932295	G	C	0.591837	0.821429	0.229592	3.43793	upstream_gene_variant	MODIFIER	AGAP029113	c.-1607C>G		2L	66687	-	protein_coding_gene	AGAP029113	unspecified product	NA	NA	NA
2L	2895973	2962659	2932526	G	T	0.358491	0.604167	0.245676	3.43791	upstream_gene_variant	MODIFIER	AGAP029113	c.-1838C>A		2L	66687	-	protein_coding_gene	AGAP029113	unspecified product	NA	NA	NA
2L	2895973	2962659	2932526	G	T	0.358491	0.604167	0.245676	3.43791	intergenic_region	MODIFIER	AGAP029113-AGAP004735	n.2932526G>T		2L	66687	-	protein_coding_gene	AGAP029113	unspecified product	NA	NA	NA
2L	2895973	2962659	2935113	C	G	0.0655738	0.425926	0.360352	3.43769	intergenic_region	MODIFIER	AGAP029113-AGAP004735	n.2935113C>G		2L	66687	-	protein_coding_gene	AGAP029113	unspecified product	NA	NA	NA
2L	2895973	2962659	2935113	C	G	0.0655738	0.425926	0.360352	3.43769	upstream_gene_variant	MODIFIER	AGAP029113	c.-4425G>C		2L	66687	-	protein_coding_gene	AGAP029113	unspecified product	NA	NA	NA
2L	2895973	2962659	2935121	A	T	0.569231	0.211538	-0.357692	3.43769	intergenic_region	MODIFIER	AGAP029113-AGAP004735	n.2935121A>T		2L	66687	-	protein_coding_gene	AGAP029113	unspecified product	NA	NA	NA
2L	2895973	2962659	2935121	A	T	0.569231	0.211538	-0.357692	3.43769	upstream_gene_variant	MODIFIER	AGAP029113	c.-4433T>A		2L	66687	-	protein_coding_gene	AGAP029113	unspecified product	NA	NA	NA
2L	2895973	2962659	2935176	G	A	0.12069	0.480769	0.36008	3.43768	upstream_gene_variant	MODIFIER	AGAP029113	c.-4488C>T		2L	66687	-	protein_coding_gene	AGAP029113	unspecified product	NA	NA	NA
2L	2895973	2962659	2935176	G	A	0.12069	0.480769	0.36008	3.43768	intergenic_region	MODIFIER	AGAP029113-AGAP004735	n.2935176G>A		2L	66687	-	protein_coding_gene	AGAP029113	unspecified product	NA	NA	NA
2L	2895973	2962659	2935239	A	T	0.636364	0.781818	0.145455	3.43768	upstream_gene_variant	MODIFIER	AGAP029113	c.-4551T>A		2L	66687	-	protein_coding_gene	AGAP029113	unspecified product	NA	NA	NA
2L	2895973	2962659	2935239	A	T	0.636364	0.781818	0.145455	3.43768	intergenic_region	MODIFIER	AGAP029113-AGAP004735	n.2935239A>T		2L	66687	-	protein_coding_gene	AGAP029113	unspecified product	NA	NA	NA
2L	2895973	2962659	2935316	G	A	0.0517241	0.384615	0.332891	3.43767	intergenic_region	MODIFIER	AGAP029113-AGAP004735	n.2935316G>A		2L	66687	-	protein_coding_gene	AGAP029113	unspecified product	NA	NA	NA
2L	2895973	2962659	2935316	G	A	0.0517241	0.384615	0.332891	3.43767	upstream_gene_variant	MODIFIER	AGAP029113	c.-4628C>T		2L	66687	-	protein_coding_gene	AGAP029113	unspecified product	NA	NA	NA
2L	2895973	2962659	2935390	C	A	0.58209	0.350877	-0.231212	3.43767	intergenic_region	MODIFIER	AGAP029113-AGAP004735	n.2935390C>A		2L	66687	-	protein_coding_gene	AGAP029113	unspecified product	NA	NA	NA
2L	2895973	2962659	2935390	C	A	0.58209	0.350877	-0.231212	3.43767	upstream_gene_variant	MODIFIER	AGAP029113	c.-4702G>T		2L	66687	-	protein_coding_gene	AGAP029113	unspecified product	NA	NA	NA
2L	2895973	2962659	2935502	A	T	0.097561	0.359375	0.261814	3.43766	upstream_gene_variant	MODIFIER	AGAP029113	c.-4814T>A		2L	66687	-	protein_coding_gene	AGAP029113	unspecified product	NA	NA	NA
2L	2895973	2962659	2935502	A	T	0.097561	0.359375	0.261814	3.43766	intergenic_region	MODIFIER	AGAP029113-AGAP004735	n.2935502A>T		2L	66687	-	protein_coding_gene	AGAP029113	unspecified product	NA	NA	NA
2L	2895973	2962659	2935599	A	C	0.666667	0.696429	0.0297619	3.43765	intergenic_region	MODIFIER	AGAP029113-AGAP004735	n.2935599A>C		2L	66687	-	protein_coding_gene	AGAP029113	unspecified product	NA	NA	NA
2L	2895973	2962659	2935599	A	C	0.666667	0.696429	0.0297619	3.43765	upstream_gene_variant	MODIFIER	AGAP029113	c.-4911T>G		2L	66687	-	protein_coding_gene	AGAP029113	unspecified product	NA	NA	NA
2L	2895973	2962659	2935718	G	A	0.0909091	0.322034	0.231125	3.43764	upstream_gene_variant	MODIFIER	AGAP029113	c.-5030C>T		2L	66687	-	protein_coding_gene	AGAP029113	unspecified product	NA	NA	NA
2L	2895973	2962659	2935718	G	A	0.0909091	0.322034	0.231125	3.43764	intergenic_region	MODIFIER	AGAP029113-AGAP004735	n.2935718G>A		2L	66687	-	protein_coding_gene	AGAP029113	unspecified product	NA	NA	NA
2L	2895973	2962659	2935826	A	C	0.0869565	0.363636	0.27668	3.43763	upstream_gene_variant	MODIFIER	AGAP029113	c.-5138T>G		2L	66687	-	protein_coding_gene	AGAP029113	unspecified product	NA	NA	NA
2L	2895973	2962659	2935826	A	C	0.0869565	0.363636	0.27668	3.43763	intergenic_region	MODIFIER	AGAP029113-AGAP004735	n.2935826A>C		2L	66687	-	protein_coding_gene	AGAP029113	unspecified product	NA	NA	NA
2L	2895973	2962659	2935867	C	T	0.0833333	0.326923	0.24359	3.43763	upstream_gene_variant	MODIFIER	AGAP029113	c.-5179G>A		2L	66687	-	protein_coding_gene	AGAP029113	unspecified product	NA	NA	NA
2L	2895973	2962659	2935867	C	T	0.0833333	0.326923	0.24359	3.43763	intergenic_region	MODIFIER	AGAP029113-AGAP004735	n.2935867C>T		2L	66687	-	protein_coding_gene	AGAP029113	unspecified product	NA	NA	NA
2L	2895973	2962659	2935943	A	G	0.0416667	0.384615	0.342949	3.43762	intergenic_region	MODIFIER	AGAP029113-AGAP004735	n.2935943A>G		2L	66687	-	protein_coding_gene	AGAP029113	unspecified product	NA	NA	NA
2L	2895973	2962659	2935943	A	G	0.0416667	0.384615	0.342949	3.43762	upstream_gene_variant	MODIFIER	AGAP029113	c.-5255T>C		2L	66687	-	protein_coding_gene	AGAP029113	unspecified product	NA	NA	NA
2L	2895973	2962659	2937211	G	T	0.157895	0.270833	0.112939	3.43751	intergenic_region	MODIFIER	AGAP029113-AGAP004735	n.2937211G>T		2L	66687	-	protein_coding_gene	AGAP029113	unspecified product	NA	NA	NA
2L	2895973	2962659	2937294	T	C	0.369231	0.45283	0.0835994	3.4375	intergenic_region	MODIFIER	AGAP029113-AGAP004735	n.2937294T>C		2L	66687	-	protein_coding_gene	AGAP029113	unspecified product	NA	NA	NA
2L	2895973	2962659	2937625	C	G	0.177215	0.237288	0.0600729	3.43748	intergenic_region	MODIFIER	AGAP029113-AGAP004735	n.2937625C>G		2L	66687	-	protein_coding_gene	AGAP029113	unspecified product	NA	NA	NA
2L	2895973	2962659	2938655	T	A	0.745098	0.648148	-0.0969499	3.43739	intergenic_region	MODIFIER	AGAP029113-AGAP004735	n.2938655T>A		2L	66687	-	protein_coding_gene	AGAP029113	unspecified product	NA	NA	NA
2L	2895973	2962659	2939597	C	T	0.207547	0.428571	0.221024	3.43731	intergenic_region	MODIFIER	AGAP029113-AGAP004735	n.2939597C>T		2L	66687	-	protein_coding_gene	AGAP029113	unspecified product	NA	NA	NA
2L	2895973	2962659	2939767	A	G	0.0925926	0.395833	0.303241	3.43729	intergenic_region	MODIFIER	AGAP029113-AGAP004735	n.2939767A>G		2L	66687	-	protein_coding_gene	AGAP029113	unspecified product	NA	NA	NA
2L	2895973	2962659	2939844	C	A	0.631579	0.363636	-0.267943	3.43729	intergenic_region	MODIFIER	AGAP029113-AGAP004735	n.2939844C>A		2L	66687	-	protein_coding_gene	AGAP029113	unspecified product	NA	NA	NA
2L	2895973	2962659	2939904	C	T	0.0566038	0.396226	0.339623	3.43728	intergenic_region	MODIFIER	AGAP029113-AGAP004735	n.2939904C>T		2L	66687	-	protein_coding_gene	AGAP029113	unspecified product	NA	NA	NA
2L	2895973	2962659	2940514	A	T	0.407407	0.75	0.342593	3.43723	intergenic_region	MODIFIER	AGAP029113-AGAP004735	n.2940514A>T		2L	66687	-	protein_coding_gene	AGAP029113	unspecified product	NA	NA	NA
2L	2895973	2962659	2940556	T	C	0.365385	0.259259	-0.106125	3.43723	intergenic_region	MODIFIER	AGAP029113-AGAP004735	n.2940556T>C		2L	66687	-	protein_coding_gene	AGAP029113	unspecified product	NA	NA	NA
2L	2895973	2962659	2940665	A	T	0.113636	0.410714	0.297078	3.43722	intergenic_region	MODIFIER	AGAP029113-AGAP004735	n.2940665A>T		2L	66687	-	protein_coding_gene	AGAP029113	unspecified product	NA	NA	NA
2L	2895973	2962659	2940857	G	A	0.438596	0.291667	-0.14693	3.4372	intergenic_region	MODIFIER	AGAP029113-AGAP004735	n.2940857G>A		2L	66687	-	protein_coding_gene	AGAP029113	unspecified product	NA	NA	NA
2L	2895973	2962659	2941149	G	T	0.15	0.464789	0.314789	3.43718	intergenic_region	MODIFIER	AGAP029113-AGAP004735	n.2941149G>T		2L	66687	-	protein_coding_gene	AGAP029113	unspecified product	NA	NA	NA
2L	2895973	2962659	2941329	T	G	0.738095	0.693548	-0.0445469	3.43716	intergenic_region	MODIFIER	AGAP029113-AGAP004735	n.2941329T>G		2L	66687	-	protein_coding_gene	AGAP029113	unspecified product	NA	NA	NA
2L	2895973	2962659	2941591	T	G	0.595238	0.847458	0.25222	3.43714	intergenic_region	MODIFIER	AGAP029113-AGAP004735	n.2941591T>G		2L	66687	-	protein_coding_gene	AGAP029113	unspecified product	NA	NA	NA
2L	2895973	2962659	2941747	A	G	0.566038	0.309091	-0.256947	3.43713	intergenic_region	MODIFIER	AGAP029113-AGAP004735	n.2941747A>G		2L	66687	-	protein_coding_gene	AGAP029113	unspecified product	NA	NA	NA
2L	2895973	2962659	2941748	A	G	0.113208	0.327273	0.214065	3.43713	intergenic_region	MODIFIER	AGAP029113-AGAP004735	n.2941748A>G		2L	66687	-	protein_coding_gene	AGAP029113	unspecified product	NA	NA	NA
2L	2895973	2962659	2941761	G	C	0.170213	0.241379	0.0711665	3.43713	intergenic_region	MODIFIER	AGAP029113-AGAP004735	n.2941761G>C		2L	66687	-	protein_coding_gene	AGAP029113	unspecified product	NA	NA	NA
2L	2895973	2962659	2942249	G	A	0.0192308	0.490566	0.471335	3.43708	intergenic_region	MODIFIER	AGAP029113-AGAP004735	n.2942249G>A		2L	66687	-	protein_coding_gene	AGAP029113	unspecified product	NA	NA	NA
2L	2895973	2962659	2943544	C	A	0.363636	0.283951	-0.0796857	3.43697	intergenic_region	MODIFIER	AGAP029113-AGAP004735	n.2943544C>A		2L	66687	-	protein_coding_gene	AGAP029113	unspecified product	NA	NA	NA
2L	2895973	2962659	2943570	A	C	0.558442	0.545455	-0.012987	3.43697	intergenic_region	MODIFIER	AGAP029113-AGAP004735	n.2943570A>C		2L	66687	-	protein_coding_gene	AGAP029113	unspecified product	NA	NA	NA
2L	2895973	2962659	2943602	G	A	0.516129	0.491228	-0.024901	3.43697	intergenic_region	MODIFIER	AGAP029113-AGAP004735	n.2943602G>A		2L	66687	-	protein_coding_gene	AGAP029113	unspecified product	NA	NA	NA
2L	2895973	2962659	2943616	G	T	0.518519	0.438596	-0.079922	3.43697	intergenic_region	MODIFIER	AGAP029113-AGAP004735	n.2943616G>T		2L	66687	-	protein_coding_gene	AGAP029113	unspecified product	NA	NA	NA
2L	2895973	2962659	2944055	T	C	0.22807	0.510638	0.282568	3.43693	intergenic_region	MODIFIER	AGAP029113-AGAP004735	n.2944055T>C		2L	66687	-	protein_coding_gene	AGAP029113	unspecified product	NA	NA	NA
2L	2895973	2962659	2944073	G	A	0.266667	0.5	0.233333	3.43693	intergenic_region	MODIFIER	AGAP029113-AGAP004735	n.2944073G>A		2L	66687	-	protein_coding_gene	AGAP029113	unspecified product	NA	NA	NA
2L	2895973	2962659	2944094	C	T	0.294118	0.54386	0.249742	3.43693	intergenic_region	MODIFIER	AGAP029113-AGAP004735	n.2944094C>T		2L	66687	-	protein_coding_gene	AGAP029113	unspecified product	NA	NA	NA
2L	2895973	2962659	2944161	A	G	0.241935	0.418182	0.176246	3.43692	intergenic_region	MODIFIER	AGAP029113-AGAP004735	n.2944161A>G		2L	66687	-	protein_coding_gene	AGAP029113	unspecified product	NA	NA	NA
2L	2895973	2962659	2944889	G	A	0.470588	0.72549	0.254902	3.43686	intergenic_region	MODIFIER	AGAP029113-AGAP004735	n.2944889G>A		2L	66687	-	protein_coding_gene	AGAP029113	unspecified product	NA	NA	NA
2L	2895973	2962659	2945427	C	A	0.0961538	0.5	0.403846	3.43681	intergenic_region	MODIFIER	AGAP029113-AGAP004735	n.2945427C>A		2L	66687	-	protein_coding_gene	AGAP029113	unspecified product	NA	NA	NA
2L	2895973	2962659	2945609	T	C	0.0222222	0.482143	0.459921	3.4368	intergenic_region	MODIFIER	AGAP029113-AGAP004735	n.2945609T>C		2L	66687	-	protein_coding_gene	AGAP029113	unspecified product	NA	NA	NA
2L	2895973	2962659	2945632	C	G	0.0638298	0.474576	0.410746	3.4368	intergenic_region	MODIFIER	AGAP029113-AGAP004735	n.2945632C>G		2L	66687	-	protein_coding_gene	AGAP029113	unspecified product	NA	NA	NA
2L	2895973	2962659	2945665	G	A	0.0392157	0.5	0.460784	3.43679	intergenic_region	MODIFIER	AGAP029113-AGAP004735	n.2945665G>A		2L	66687	-	protein_coding_gene	AGAP029113	unspecified product	NA	NA	NA
2L	2895973	2962659	2952034	A	T	0.647059	0.679245	0.0321865	3.43625	intergenic_region	MODIFIER	AGAP029113-AGAP004735	n.2952034A>T		2L	66687	-	protein_coding_gene	AGAP029113	unspecified product	NA	NA	NA
2L	2895973	2962659	2952055	G	A	0.0816327	0.320755	0.239122	3.43625	intergenic_region	MODIFIER	AGAP029113-AGAP004735	n.2952055G>A		2L	66687	-	protein_coding_gene	AGAP029113	unspecified product	NA	NA	NA
2L	2895973	2962659	2953421	C	T	0.647059	0.754717	0.107658	3.43613	intergenic_region	MODIFIER	AGAP029113-AGAP004735	n.2953421C>T		2L	66687	-	protein_coding_gene	AGAP029113	unspecified product	NA	NA	NA
2L	2895973	2962659	2954835	A	C	0.15	0.347826	0.197826	3.43601	intergenic_region	MODIFIER	AGAP029113-AGAP004735	n.2954835A>C		2L	66687	-	protein_coding_gene	AGAP029113	unspecified product	NA	NA	NA
2L	2895973	2962659	2955930	A	G	0.28	0.163636	-0.116364	3.43592	intergenic_region	MODIFIER	AGAP029113-AGAP004735	n.2955930A>G		2L	66687	-	protein_coding_gene	AGAP029113	unspecified product	NA	NA	NA
2L	2895973	2962659	2956229	C	T	0.1	0.314815	0.214815	3.4359	intergenic_region	MODIFIER	AGAP029113-AGAP004735	n.2956229C>T		2L	66687	-	protein_coding_gene	AGAP029113	unspecified product	NA	NA	NA
2L	2895973	2962659	2956426	A	T	0.102041	0.37037	0.26833	3.43588	intergenic_region	MODIFIER	AGAP029113-AGAP004735	n.2956426A>T		2L	66687	-	protein_coding_gene	AGAP029113	unspecified product	NA	NA	NA
2L	2895973	2962659	2959468	G	A	0.0392157	0.55	0.510784	3.43562	intergenic_region	MODIFIER	AGAP029113-AGAP004735	n.2959468G>A		2L	66687	-	protein_coding_gene	AGAP029113	unspecified product	NA	NA	NA
2L	2895973	2962659	2959604	G	A	0.673077	0.218182	-0.454895	3.43561	intergenic_region	MODIFIER	AGAP029113-AGAP004735	n.2959604G>A		2L	66687	-	protein_coding_gene	AGAP029113	unspecified product	NA	NA	NA
2L	2895973	2962659	2959870	C	T	0.454545	0.6	0.145455	3.43559	intergenic_region	MODIFIER	AGAP029113-AGAP004735	n.2959870C>T		2L	66687	-	protein_coding_gene	AGAP029113	unspecified product	NA	NA	NA
2L	2895973	2962659	2960092	C	T	0.458333	0.320755	-0.137579	3.43557	intergenic_region	MODIFIER	AGAP029113-AGAP004735	n.2960092C>T		2L	66687	-	protein_coding_gene	AGAP029113	unspecified product	NA	NA	NA
2L	2895973	2962659	2960115	C	T	0.382979	0.283019	-0.0999599	3.43557	intergenic_region	MODIFIER	AGAP029113-AGAP004735	n.2960115C>T		2L	66687	-	protein_coding_gene	AGAP029113	unspecified product	NA	NA	NA
2L	2895973	2962659	2960697	G	A	0.431818	0.258621	-0.173197	3.43552	intergenic_region	MODIFIER	AGAP029113-AGAP004735	n.2960697G>A		2L	66687	-	protein_coding_gene	AGAP029113	unspecified product	NA	NA	NA
2L	2895973	2962659	2960887	C	T	0.428571	0.758621	0.330049	3.4355	downstream_gene_variant	MODIFIER	AGAP004735	c.*4926G>A		2L	66687	-	protein_coding_gene	AGAP029113	unspecified product	NA	NA	NA
2L	2895973	2962659	2960887	C	T	0.428571	0.758621	0.330049	3.4355	intergenic_region	MODIFIER	AGAP029113-AGAP004735	n.2960887C>T		2L	66687	-	protein_coding_gene	AGAP029113	unspecified product	NA	NA	NA
2L	2895973	2962659	2960982	A	C	0.291667	0.211538	-0.0801282	3.43549	downstream_gene_variant	MODIFIER	AGAP004735	c.*4831T>G		2L	66687	-	protein_coding_gene	AGAP029113	unspecified product	NA	NA	NA
2L	2895973	2962659	2960982	A	C	0.291667	0.211538	-0.0801282	3.43549	intergenic_region	MODIFIER	AGAP029113-AGAP004735	n.2960982A>C		2L	66687	-	protein_coding_gene	AGAP029113	unspecified product	NA	NA	NA
2L	2917655	2919864	2918935	G	T	0.0952381	0.333333	0.238095	3.43906	intron_variant	MODIFIER	AGAP004733	c.1215+48G>T		2L	2210	+	protein_coding_gene	AGAP004733	unspecified product	NA	16	0.127323
2L	2917655	2919864	2918935	G	T	0.0952381	0.333333	0.238095	3.43906	intron_variant	MODIFIER	AGAP029113	c.5518+1386C>A		2L	2210	+	protein_coding_gene	AGAP004733	unspecified product	NA	16	0.127323
2L	2917655	2919864	2919598	G	A	0.160714	0.357143	0.196429	3.43901	intron_variant	MODIFIER	AGAP029113	c.5518+723C>T		2L	2210	+	protein_coding_gene	AGAP004733	unspecified product	NA	16	0.127323
2L	2917655	2919864	2919598	G	A	0.160714	0.357143	0.196429	3.43901	missense_variant	MODERATE	AGAP004733	c.1681G>A	p.Val561Met	2L	2210	+	protein_coding_gene	AGAP004733	unspecified product	NA	16	0.127323
2L	2965739	2967485	2967032	A	G	0.453125	0.259259	-0.193866	3.43498	upstream_gene_variant	MODIFIER	AGAP004737	c.-3737A>G		2L	1747	-	protein_coding_gene	AGAP004735	unspecified product	NA	20	0.0671713
2L	2965739	2967485	2966177	A	T	0.561404	0.328125	-0.233279	3.43505	synonymous_variant	LOW	AGAP004735	c.1107T>A	p.Leu369Leu	2L	1747	-	protein_coding_gene	AGAP004735	unspecified product	NA	20	0.0671713
2L	2965739	2967485	2967032	A	G	0.453125	0.259259	-0.193866	3.43498	synonymous_variant	LOW	AGAP004735	c.342T>C	p.Asn114Asn	2L	1747	-	protein_coding_gene	AGAP004735	unspecified product	NA	20	0.0671713
2L	2965739	2967485	2967068	C	T	0.132075	0.384615	0.25254	3.43497	synonymous_variant	LOW	AGAP004735	c.306G>A	p.Glu102Glu	2L	1747	-	protein_coding_gene	AGAP004735	unspecified product	NA	20	0.0671713
2L	2965739	2967485	2967032	A	G	0.453125	0.259259	-0.193866	3.43498	upstream_gene_variant	MODIFIER	AGAP004736	c.-1649A>G		2L	1747	-	protein_coding_gene	AGAP004735	unspecified product	NA	20	0.0671713
2L	2965739	2967485	2966975	T	G	0.125	0.482143	0.357143	3.43498	upstream_gene_variant	MODIFIER	AGAP004736	c.-1706T>G		2L	1747	-	protein_coding_gene	AGAP004735	unspecified product	NA	20	0.0671713
2L	2965739	2967485	2966975	T	G	0.125	0.482143	0.357143	3.43498	missense_variant	MODERATE	AGAP004735	c.399A>C	p.Gln133His	2L	1747	-	protein_coding_gene	AGAP004735	unspecified product	NA	20	0.0671713
2L	2965739	2967485	2967068	C	T	0.132075	0.384615	0.25254	3.43497	upstream_gene_variant	MODIFIER	AGAP004736	c.-1613C>T		2L	1747	-	protein_coding_gene	AGAP004735	unspecified product	NA	20	0.0671713
2L	2965739	2967485	2966177	A	T	0.561404	0.328125	-0.233279	3.43505	upstream_gene_variant	MODIFIER	AGAP004737	c.-4592A>T		2L	1747	-	protein_coding_gene	AGAP004735	unspecified product	NA	20	0.0671713
2L	2965739	2967485	2967026	A	G	0.460317	0.283019	-0.177299	3.43498	upstream_gene_variant	MODIFIER	AGAP004736	c.-1655A>G		2L	1747	-	protein_coding_gene	AGAP004735	unspecified product	NA	20	0.0671713
2L	2965739	2967485	2966975	T	G	0.125	0.482143	0.357143	3.43498	upstream_gene_variant	MODIFIER	AGAP004737	c.-3794T>G		2L	1747	-	protein_coding_gene	AGAP004735	unspecified product	NA	20	0.0671713
2L	2965739	2967485	2966933	G	A	0.540984	0.354167	-0.186817	3.43499	upstream_gene_variant	MODIFIER	AGAP004736	c.-1748G>A		2L	1747	-	protein_coding_gene	AGAP004735	unspecified product	NA	20	0.0671713
2L	2965739	2967485	2967026	A	G	0.460317	0.283019	-0.177299	3.43498	upstream_gene_variant	MODIFIER	AGAP004737	c.-3743A>G		2L	1747	-	protein_coding_gene	AGAP004735	unspecified product	NA	20	0.0671713
2L	2965739	2967485	2966177	A	T	0.561404	0.328125	-0.233279	3.43505	upstream_gene_variant	MODIFIER	AGAP004736	c.-2504A>T		2L	1747	-	protein_coding_gene	AGAP004735	unspecified product	NA	20	0.0671713
2L	2965739	2967485	2966933	G	A	0.540984	0.354167	-0.186817	3.43499	upstream_gene_variant	MODIFIER	AGAP004737	c.-3836G>A		2L	1747	-	protein_coding_gene	AGAP004735	unspecified product	NA	20	0.0671713
2L	2965739	2967485	2965783	A	G	0.589286	0.708333	0.119048	3.43508	3_prime_UTR_variant	MODIFIER	AGAP004735	c.*30T>C		2L	1747	-	protein_coding_gene	AGAP004735	unspecified product	NA	20	0.0671713
2L	2965739	2967485	2967026	A	G	0.460317	0.283019	-0.177299	3.43498	synonymous_variant	LOW	AGAP004735	c.348T>C	p.Tyr116Tyr	2L	1747	-	protein_coding_gene	AGAP004735	unspecified product	NA	20	0.0671713
2L	2965739	2967485	2967068	C	T	0.132075	0.384615	0.25254	3.43497	upstream_gene_variant	MODIFIER	AGAP004737	c.-3701C>T		2L	1747	-	protein_coding_gene	AGAP004735	unspecified product	NA	20	0.0671713
2L	2965739	2967485	2966933	G	A	0.540984	0.354167	-0.186817	3.43499	synonymous_variant	LOW	AGAP004735	c.441C>T	p.Arg147Arg	2L	1747	-	protein_coding_gene	AGAP004735	unspecified product	NA	20	0.0671713
2L	2965739	2967485	2965783	A	G	0.589286	0.708333	0.119048	3.43508	upstream_gene_variant	MODIFIER	AGAP004737	c.-4986A>G		2L	1747	-	protein_coding_gene	AGAP004735	unspecified product	NA	20	0.0671713
2L	2965739	2967485	2965783	A	G	0.589286	0.708333	0.119048	3.43508	upstream_gene_variant	MODIFIER	AGAP004736	c.-2898A>G		2L	1747	-	protein_coding_gene	AGAP004735	unspecified product	NA	20	0.0671713
2L	2968484	2969976	2969214	T	A	0.0545455	0.5	0.445455	3.43479	missense_variant	MODERATE	AGAP004736	c.381T>A	p.Asp127Glu	2L	1493	+	protein_coding_gene	AGAP004736	mitochondrial GTPase 1 homolog	NA	13	0.116529
2L	2968484	2969976	2969202	T	C	0.563636	0.653061	0.0894249	3.43479	upstream_gene_variant	MODIFIER	AGAP004735	c.-1767A>G		2L	1493	+	protein_coding_gene	AGAP004736	mitochondrial GTPase 1 homolog	NA	13	0.116529
2L	2968484	2969976	2969202	T	C	0.563636	0.653061	0.0894249	3.43479	downstream_gene_variant	MODIFIER	AGAP004738	c.*3592A>G		2L	1493	+	protein_coding_gene	AGAP004736	mitochondrial GTPase 1 homolog	NA	13	0.116529
2L	2968484	2969976	2969202	T	C	0.563636	0.653061	0.0894249	3.43479	upstream_gene_variant	MODIFIER	AGAP004737	c.-1567T>C		2L	1493	+	protein_coding_gene	AGAP004736	mitochondrial GTPase 1 homolog	NA	13	0.116529
2L	2968484	2969976	2969202	T	C	0.563636	0.653061	0.0894249	3.43479	synonymous_variant	LOW	AGAP004736	c.369T>C	p.Ile123Ile	2L	1493	+	protein_coding_gene	AGAP004736	mitochondrial GTPase 1 homolog	NA	13	0.116529
2L	2968484	2969976	2969214	T	A	0.0545455	0.5	0.445455	3.43479	upstream_gene_variant	MODIFIER	AGAP004737	c.-1555T>A		2L	1493	+	protein_coding_gene	AGAP004736	mitochondrial GTPase 1 homolog	NA	13	0.116529
2L	2968484	2969976	2969214	T	A	0.0545455	0.5	0.445455	3.43479	downstream_gene_variant	MODIFIER	AGAP004738	c.*3580A>T		2L	1493	+	protein_coding_gene	AGAP004736	mitochondrial GTPase 1 homolog	NA	13	0.116529
2L	2968484	2969976	2968769	A	G	0.0434783	0.403509	0.360031	3.43483	upstream_gene_variant	MODIFIER	AGAP004735	c.-1334T>C		2L	1493	+	protein_coding_gene	AGAP004736	mitochondrial GTPase 1 homolog	NA	13	0.116529
2L	2968484	2969976	2969214	T	A	0.0545455	0.5	0.445455	3.43479	upstream_gene_variant	MODIFIER	AGAP004735	c.-1779A>T		2L	1493	+	protein_coding_gene	AGAP004736	mitochondrial GTPase 1 homolog	NA	13	0.116529
2L	2968484	2969976	2968769	A	G	0.0434783	0.403509	0.360031	3.43483	missense_variant	MODERATE	AGAP004736	c.4A>G	p.Ser2Gly	2L	1493	+	protein_coding_gene	AGAP004736	mitochondrial GTPase 1 homolog	NA	13	0.116529
2L	2968484	2969976	2968769	A	G	0.0434783	0.403509	0.360031	3.43483	downstream_gene_variant	MODIFIER	AGAP004738	c.*4025T>C		2L	1493	+	protein_coding_gene	AGAP004736	mitochondrial GTPase 1 homolog	NA	13	0.116529
2L	2968484	2969976	2968769	A	G	0.0434783	0.403509	0.360031	3.43483	upstream_gene_variant	MODIFIER	AGAP004737	c.-2000A>G		2L	1493	+	protein_coding_gene	AGAP004736	mitochondrial GTPase 1 homolog	NA	13	0.116529
2L	2970597	2972774	2972516	G	A	0.438596	0.688889	0.250292	3.43451	downstream_gene_variant	MODIFIER	AGAP004738	c.*278C>T		2L	2178	+	protein_coding_gene	AGAP004737	Rhomboid-4, isoform B	NA	28	0.0980966
2L	2970597	2972774	2972420	T	G	0.33871	0.254902	-0.0838077	3.43452	synonymous_variant	LOW	AGAP004737	c.1071T>G	p.Pro357Pro	2L	2178	+	protein_coding_gene	AGAP004737	Rhomboid-4, isoform B	NA	28	0.0980966
2L	2970597	2972774	2972420	T	G	0.33871	0.254902	-0.0838077	3.43452	upstream_gene_variant	MODIFIER	AGAP004735	c.-4985A>C		2L	2178	+	protein_coding_gene	AGAP004737	Rhomboid-4, isoform B	NA	28	0.0980966
2L	2970597	2972774	2972363	G	C	0.0344828	0.393443	0.35896	3.43452	synonymous_variant	LOW	AGAP004737	c.1014G>C	p.Ala338Ala	2L	2178	+	protein_coding_gene	AGAP004737	Rhomboid-4, isoform B	NA	28	0.0980966
2L	2970597	2972774	2972516	G	A	0.438596	0.688889	0.250292	3.43451	3_prime_UTR_variant	MODIFIER	AGAP004737	c.*81G>A		2L	2178	+	protein_coding_gene	AGAP004737	Rhomboid-4, isoform B	NA	28	0.0980966
2L	2970597	2972774	2972420	T	G	0.33871	0.254902	-0.0838077	3.43452	downstream_gene_variant	MODIFIER	AGAP004738	c.*374A>C		2L	2178	+	protein_coding_gene	AGAP004737	Rhomboid-4, isoform B	NA	28	0.0980966
2L	2970597	2972774	2972420	T	G	0.33871	0.254902	-0.0838077	3.43452	downstream_gene_variant	MODIFIER	AGAP004736	c.*2606T>G		2L	2178	+	protein_coding_gene	AGAP004737	Rhomboid-4, isoform B	NA	28	0.0980966
2L	2970597	2972774	2972487	A	C	0.372881	0.622222	0.249341	3.43451	3_prime_UTR_variant	MODIFIER	AGAP004737	c.*52A>C		2L	2178	+	protein_coding_gene	AGAP004737	Rhomboid-4, isoform B	NA	28	0.0980966
2L	2970597	2972774	2972363	G	C	0.0344828	0.393443	0.35896	3.43452	downstream_gene_variant	MODIFIER	AGAP004736	c.*2549G>C		2L	2178	+	protein_coding_gene	AGAP004737	Rhomboid-4, isoform B	NA	28	0.0980966
2L	2970597	2972774	2970999	T	G	0.362069	0.684211	0.322142	3.43464	upstream_gene_variant	MODIFIER	AGAP004735	c.-3564A>C		2L	2178	+	protein_coding_gene	AGAP004737	Rhomboid-4, isoform B	NA	28	0.0980966
2L	2970597	2972774	2972516	G	A	0.438596	0.688889	0.250292	3.43451	upstream_gene_variant	MODIFIER	AGAP004739	c.-3703G>A		2L	2178	+	protein_coding_gene	AGAP004737	Rhomboid-4, isoform B	NA	28	0.0980966
2L	2970597	2972774	2972516	G	A	0.438596	0.688889	0.250292	3.43451	downstream_gene_variant	MODIFIER	AGAP004736	c.*2702G>A		2L	2178	+	protein_coding_gene	AGAP004737	Rhomboid-4, isoform B	NA	28	0.0980966
2L	2970597	2972774	2971863	C	G	0.301887	0.196078	-0.105808	3.43457	upstream_gene_variant	MODIFIER	AGAP004739	c.-4356C>G		2L	2178	+	protein_coding_gene	AGAP004737	Rhomboid-4, isoform B	NA	28	0.0980966
2L	2970597	2972774	2972363	G	C	0.0344828	0.393443	0.35896	3.43452	upstream_gene_variant	MODIFIER	AGAP004735	c.-4928C>G		2L	2178	+	protein_coding_gene	AGAP004737	Rhomboid-4, isoform B	NA	28	0.0980966
2L	2970597	2972774	2971863	C	G	0.301887	0.196078	-0.105808	3.43457	downstream_gene_variant	MODIFIER	AGAP004738	c.*931G>C		2L	2178	+	protein_coding_gene	AGAP004737	Rhomboid-4, isoform B	NA	28	0.0980966
2L	2970597	2972774	2972420	T	G	0.33871	0.254902	-0.0838077	3.43452	upstream_gene_variant	MODIFIER	AGAP004739	c.-3799T>G		2L	2178	+	protein_coding_gene	AGAP004737	Rhomboid-4, isoform B	NA	28	0.0980966
2L	2970597	2972774	2972487	A	C	0.372881	0.622222	0.249341	3.43451	upstream_gene_variant	MODIFIER	AGAP004739	c.-3732A>C		2L	2178	+	protein_coding_gene	AGAP004737	Rhomboid-4, isoform B	NA	28	0.0980966
2L	2970597	2972774	2970999	T	G	0.362069	0.684211	0.322142	3.43464	downstream_gene_variant	MODIFIER	AGAP004738	c.*1795A>C		2L	2178	+	protein_coding_gene	AGAP004737	Rhomboid-4, isoform B	NA	28	0.0980966
2L	2970597	2972774	2970999	T	G	0.362069	0.684211	0.322142	3.43464	missense_variant	MODERATE	AGAP004737	c.109T>G	p.Ser37Ala	2L	2178	+	protein_coding_gene	AGAP004737	Rhomboid-4, isoform B	NA	28	0.0980966
2L	2970597	2972774	2971863	C	G	0.301887	0.196078	-0.105808	3.43457	downstream_gene_variant	MODIFIER	AGAP004736	c.*2049C>G		2L	2178	+	protein_coding_gene	AGAP004737	Rhomboid-4, isoform B	NA	28	0.0980966
2L	2970597	2972774	2970999	T	G	0.362069	0.684211	0.322142	3.43464	downstream_gene_variant	MODIFIER	AGAP004736	c.*1185T>G		2L	2178	+	protein_coding_gene	AGAP004737	Rhomboid-4, isoform B	NA	28	0.0980966
2L	2970597	2972774	2972363	G	C	0.0344828	0.393443	0.35896	3.43452	downstream_gene_variant	MODIFIER	AGAP004738	c.*431C>G		2L	2178	+	protein_coding_gene	AGAP004737	Rhomboid-4, isoform B	NA	28	0.0980966
2L	2970597	2972774	2972345	A	C	0.037037	0.365079	0.328042	3.43453	upstream_gene_variant	MODIFIER	AGAP004735	c.-4910T>G		2L	2178	+	protein_coding_gene	AGAP004737	Rhomboid-4, isoform B	NA	28	0.0980966
2L	2970597	2972774	2972345	A	C	0.037037	0.365079	0.328042	3.43453	downstream_gene_variant	MODIFIER	AGAP004738	c.*449T>G		2L	2178	+	protein_coding_gene	AGAP004737	Rhomboid-4, isoform B	NA	28	0.0980966
2L	2970597	2972774	2970955	A	T	0.333333	0.705882	0.372549	3.43464	intron_variant	MODIFIER	AGAP004737	c.103-38A>T		2L	2178	+	protein_coding_gene	AGAP004737	Rhomboid-4, isoform B	NA	28	0.0980966
2L	2970597	2972774	2972345	A	C	0.037037	0.365079	0.328042	3.43453	upstream_gene_variant	MODIFIER	AGAP004739	c.-3874A>C		2L	2178	+	protein_coding_gene	AGAP004737	Rhomboid-4, isoform B	NA	28	0.0980966
2L	2970597	2972774	2972487	A	C	0.372881	0.622222	0.249341	3.43451	downstream_gene_variant	MODIFIER	AGAP004738	c.*307T>G		2L	2178	+	protein_coding_gene	AGAP004737	Rhomboid-4, isoform B	NA	28	0.0980966
2L	2970597	2972774	2970955	A	T	0.333333	0.705882	0.372549	3.43464	downstream_gene_variant	MODIFIER	AGAP004736	c.*1141A>T		2L	2178	+	protein_coding_gene	AGAP004737	Rhomboid-4, isoform B	NA	28	0.0980966
2L	2970597	2972774	2972487	A	C	0.372881	0.622222	0.249341	3.43451	downstream_gene_variant	MODIFIER	AGAP004736	c.*2673A>C		2L	2178	+	protein_coding_gene	AGAP004737	Rhomboid-4, isoform B	NA	28	0.0980966
2L	2970597	2972774	2972363	G	C	0.0344828	0.393443	0.35896	3.43452	upstream_gene_variant	MODIFIER	AGAP004739	c.-3856G>C		2L	2178	+	protein_coding_gene	AGAP004737	Rhomboid-4, isoform B	NA	28	0.0980966
2L	2970597	2972774	2970955	A	T	0.333333	0.705882	0.372549	3.43464	downstream_gene_variant	MODIFIER	AGAP004738	c.*1839T>A		2L	2178	+	protein_coding_gene	AGAP004737	Rhomboid-4, isoform B	NA	28	0.0980966
2L	2970597	2972774	2972345	A	C	0.037037	0.365079	0.328042	3.43453	downstream_gene_variant	MODIFIER	AGAP004736	c.*2531A>C		2L	2178	+	protein_coding_gene	AGAP004737	Rhomboid-4, isoform B	NA	28	0.0980966
2L	2970597	2972774	2971863	C	G	0.301887	0.196078	-0.105808	3.43457	upstream_gene_variant	MODIFIER	AGAP004735	c.-4428G>C		2L	2178	+	protein_coding_gene	AGAP004737	Rhomboid-4, isoform B	NA	28	0.0980966
2L	2970597	2972774	2972345	A	C	0.037037	0.365079	0.328042	3.43453	synonymous_variant	LOW	AGAP004737	c.996A>C	p.Arg332Arg	2L	2178	+	protein_coding_gene	AGAP004737	Rhomboid-4, isoform B	NA	28	0.0980966
2L	2970597	2972774	2971863	C	G	0.301887	0.196078	-0.105808	3.43457	synonymous_variant	LOW	AGAP004737	c.591C>G	p.Leu197Leu	2L	2178	+	protein_coding_gene	AGAP004737	Rhomboid-4, isoform B	NA	28	0.0980966
2L	2970597	2972774	2970955	A	T	0.333333	0.705882	0.372549	3.43464	upstream_gene_variant	MODIFIER	AGAP004735	c.-3520T>A		2L	2178	+	protein_coding_gene	AGAP004737	Rhomboid-4, isoform B	NA	28	0.0980966
2L	2972617	2974653	2973242	A	G	0.037037	0.387755	0.350718	3.43445	downstream_gene_variant	MODIFIER	AGAP004736	c.*3428A>G		2L	2037	-	protein_coding_gene	AGAP004738	IK cytokine	NA	56	0.102404
2L	2972617	2974653	2973242	A	G	0.037037	0.387755	0.350718	3.43445	missense_variant	MODERATE	AGAP004738	c.1193T>C	p.Val398Ala	2L	2037	-	protein_coding_gene	AGAP004738	IK cytokine	NA	56	0.102404
2L	2972617	2974653	2973242	A	G	0.037037	0.387755	0.350718	3.43445	upstream_gene_variant	MODIFIER	AGAP004739	c.-2977A>G		2L	2037	-	protein_coding_gene	AGAP004738	IK cytokine	NA	56	0.102404
2L	2972617	2974653	2973242	A	G	0.037037	0.387755	0.350718	3.43445	downstream_gene_variant	MODIFIER	AGAP004737	c.*807A>G		2L	2037	-	protein_coding_gene	AGAP004738	IK cytokine	NA	56	0.102404
2L	2976111	2978335	2976835	C	T	0.0545455	0.52381	0.469264	3.43414	upstream_gene_variant	MODIFIER	AGAP004738	c.-2314G>A		2L	2225	+	protein_coding_gene	AGAP004739	H/ACA ribonucleoprotein complex subunit 4	NA	26	0.104105
2L	2976111	2978335	2978204	T	A	0.14	0.421875	0.281875	3.43403	downstream_gene_variant	MODIFIER	AGAP004740	c.*4780A>T		2L	2225	+	protein_coding_gene	AGAP004739	H/ACA ribonucleoprotein complex subunit 4	NA	26	0.104105
2L	2976111	2978335	2978162	T	C	0.269231	0.236364	-0.0328671	3.43403	3_prime_UTR_variant	MODIFIER	AGAP004739	c.*287T>C		2L	2225	+	protein_coding_gene	AGAP004739	H/ACA ribonucleoprotein complex subunit 4	NA	26	0.104105
2L	2976111	2978335	2977284	T	G	0.0714286	0.46	0.388571	3.43411	synonymous_variant	LOW	AGAP004739	c.975T>G	p.Arg325Arg	2L	2225	+	protein_coding_gene	AGAP004739	H/ACA ribonucleoprotein complex subunit 4	NA	26	0.104105
2L	2976111	2978335	2978204	T	A	0.14	0.421875	0.281875	3.43403	3_prime_UTR_variant	MODIFIER	AGAP004739	c.*329T>A		2L	2225	+	protein_coding_gene	AGAP004739	H/ACA ribonucleoprotein complex subunit 4	NA	26	0.104105
2L	2976111	2978335	2978204	T	A	0.14	0.421875	0.281875	3.43403	upstream_gene_variant	MODIFIER	AGAP004738	c.-3683A>T		2L	2225	+	protein_coding_gene	AGAP004739	H/ACA ribonucleoprotein complex subunit 4	NA	26	0.104105
2L	2976111	2978335	2976565	A	G	0.694915	0.761905	0.0669895	3.43417	downstream_gene_variant	MODIFIER	AGAP004737	c.*4130A>G		2L	2225	+	protein_coding_gene	AGAP004739	H/ACA ribonucleoprotein complex subunit 4	NA	26	0.104105
2L	2976111	2978335	2978162	T	C	0.269231	0.236364	-0.0328671	3.43403	downstream_gene_variant	MODIFIER	AGAP004740	c.*4822A>G		2L	2225	+	protein_coding_gene	AGAP004739	H/ACA ribonucleoprotein complex subunit 4	NA	26	0.104105
2L	2976111	2978335	2978263	G	A	0.22449	0.236364	0.0118738	3.43402	downstream_gene_variant	MODIFIER	AGAP004740	c.*4721C>T		2L	2225	+	protein_coding_gene	AGAP004739	H/ACA ribonucleoprotein complex subunit 4	NA	26	0.104105
2L	2976111	2978335	2976835	C	T	0.0545455	0.52381	0.469264	3.43414	synonymous_variant	LOW	AGAP004739	c.526C>T	p.Leu176Leu	2L	2225	+	protein_coding_gene	AGAP004739	H/ACA ribonucleoprotein complex subunit 4	NA	26	0.104105
2L	2976111	2978335	2978036	A	C	0.0588235	0.431373	0.372549	3.43404	upstream_gene_variant	MODIFIER	AGAP004738	c.-3515T>G		2L	2225	+	protein_coding_gene	AGAP004739	H/ACA ribonucleoprotein complex subunit 4	NA	26	0.104105
2L	2976111	2978335	2978209	C	T	0.255319	0.245902	-0.00941751	3.43403	3_prime_UTR_variant	MODIFIER	AGAP004739	c.*334C>T		2L	2225	+	protein_coding_gene	AGAP004739	H/ACA ribonucleoprotein complex subunit 4	NA	26	0.104105
2L	2976111	2978335	2978036	A	C	0.0588235	0.431373	0.372549	3.43404	3_prime_UTR_variant	MODIFIER	AGAP004739	c.*161A>C		2L	2225	+	protein_coding_gene	AGAP004739	H/ACA ribonucleoprotein complex subunit 4	NA	26	0.104105
2L	2976111	2978335	2978162	T	C	0.269231	0.236364	-0.0328671	3.43403	upstream_gene_variant	MODIFIER	AGAP004738	c.-3641A>G		2L	2225	+	protein_coding_gene	AGAP004739	H/ACA ribonucleoprotein complex subunit 4	NA	26	0.104105
2L	2976111	2978335	2976835	C	T	0.0545455	0.52381	0.469264	3.43414	downstream_gene_variant	MODIFIER	AGAP004737	c.*4400C>T		2L	2225	+	protein_coding_gene	AGAP004739	H/ACA ribonucleoprotein complex subunit 4	NA	26	0.104105
2L	2976111	2978335	2977284	T	G	0.0714286	0.46	0.388571	3.43411	upstream_gene_variant	MODIFIER	AGAP004738	c.-2763A>C		2L	2225	+	protein_coding_gene	AGAP004739	H/ACA ribonucleoprotein complex subunit 4	NA	26	0.104105
2L	2976111	2978335	2977317	C	T	0.0925926	0.469388	0.376795	3.4341	synonymous_variant	LOW	AGAP004739	c.1008C>T	p.Ile336Ile	2L	2225	+	protein_coding_gene	AGAP004739	H/ACA ribonucleoprotein complex subunit 4	NA	26	0.104105
2L	2976111	2978335	2978209	C	T	0.255319	0.245902	-0.00941751	3.43403	upstream_gene_variant	MODIFIER	AGAP004738	c.-3688G>A		2L	2225	+	protein_coding_gene	AGAP004739	H/ACA ribonucleoprotein complex subunit 4	NA	26	0.104105
2L	2976111	2978335	2977389	G	A	0.218182	0.269231	0.051049	3.4341	upstream_gene_variant	MODIFIER	AGAP004738	c.-2868C>T		2L	2225	+	protein_coding_gene	AGAP004739	H/ACA ribonucleoprotein complex subunit 4	NA	26	0.104105
2L	2976111	2978335	2977317	C	T	0.0925926	0.469388	0.376795	3.4341	downstream_gene_variant	MODIFIER	AGAP004737	c.*4882C>T		2L	2225	+	protein_coding_gene	AGAP004739	H/ACA ribonucleoprotein complex subunit 4	NA	26	0.104105
2L	2976111	2978335	2978263	G	A	0.22449	0.236364	0.0118738	3.43402	3_prime_UTR_variant	MODIFIER	AGAP004739	c.*388G>A		2L	2225	+	protein_coding_gene	AGAP004739	H/ACA ribonucleoprotein complex subunit 4	NA	26	0.104105
2L	2976111	2978335	2978263	G	A	0.22449	0.236364	0.0118738	3.43402	upstream_gene_variant	MODIFIER	AGAP004738	c.-3742C>T		2L	2225	+	protein_coding_gene	AGAP004739	H/ACA ribonucleoprotein complex subunit 4	NA	26	0.104105
2L	2976111	2978335	2977389	G	A	0.218182	0.269231	0.051049	3.4341	synonymous_variant	LOW	AGAP004739	c.1080G>A	p.Gly360Gly	2L	2225	+	protein_coding_gene	AGAP004739	H/ACA ribonucleoprotein complex subunit 4	NA	26	0.104105
2L	2976111	2978335	2978036	A	C	0.0588235	0.431373	0.372549	3.43404	downstream_gene_variant	MODIFIER	AGAP004740	c.*4948T>G		2L	2225	+	protein_coding_gene	AGAP004739	H/ACA ribonucleoprotein complex subunit 4	NA	26	0.104105
2L	2976111	2978335	2977284	T	G	0.0714286	0.46	0.388571	3.43411	downstream_gene_variant	MODIFIER	AGAP004737	c.*4849T>G		2L	2225	+	protein_coding_gene	AGAP004739	H/ACA ribonucleoprotein complex subunit 4	NA	26	0.104105
2L	2976111	2978335	2976565	A	G	0.694915	0.761905	0.0669895	3.43417	missense_variant	MODERATE	AGAP004739	c.256A>G	p.Ile86Val	2L	2225	+	protein_coding_gene	AGAP004739	H/ACA ribonucleoprotein complex subunit 4	NA	26	0.104105
2L	2976111	2978335	2977389	G	A	0.218182	0.269231	0.051049	3.4341	downstream_gene_variant	MODIFIER	AGAP004737	c.*4954G>A		2L	2225	+	protein_coding_gene	AGAP004739	H/ACA ribonucleoprotein complex subunit 4	NA	26	0.104105
2L	2976111	2978335	2978209	C	T	0.255319	0.245902	-0.00941751	3.43403	downstream_gene_variant	MODIFIER	AGAP004740	c.*4775G>A		2L	2225	+	protein_coding_gene	AGAP004739	H/ACA ribonucleoprotein complex subunit 4	NA	26	0.104105
2L	2976111	2978335	2977317	C	T	0.0925926	0.469388	0.376795	3.4341	upstream_gene_variant	MODIFIER	AGAP004738	c.-2796G>A		2L	2225	+	protein_coding_gene	AGAP004739	H/ACA ribonucleoprotein complex subunit 4	NA	26	0.104105
2L	2976111	2978335	2976565	A	G	0.694915	0.761905	0.0669895	3.43417	upstream_gene_variant	MODIFIER	AGAP004738	c.-2044T>C		2L	2225	+	protein_coding_gene	AGAP004739	H/ACA ribonucleoprotein complex subunit 4	NA	26	0.104105
2L	2982433	2984440	2984178	T	G	0.557692	0.265306	-0.292386	3.43352	5_prime_UTR_variant	MODIFIER	AGAP004740	c.-264A>C		2L	2008	-	protein_coding_gene	AGAP004740	unspecified product	NA	27	0.123653
2L	2982433	2984440	2984370	G	A	0.631579	0.365079	-0.2665	3.4335	5_prime_UTR_variant	MODIFIER	AGAP004740	c.-456C>T		2L	2008	-	protein_coding_gene	AGAP004740	unspecified product	NA	27	0.123653
2L	2982433	2984440	2984025	G	A	0.0217391	0.389831	0.368091	3.43353	5_prime_UTR_variant	MODIFIER	AGAP004740	c.-111C>T		2L	2008	-	protein_coding_gene	AGAP004740	unspecified product	NA	27	0.123653
2L	2982433	2984440	2984025	G	A	0.0217391	0.389831	0.368091	3.43353	5_prime_UTR_premature_start_codon_gain_variant	LOW	AGAP004740	c.-111C>T		2L	2008	-	protein_coding_gene	AGAP004740	unspecified product	NA	27	0.123653
2L	2982433	2984440	2984287	C	T	0.0545455	0.409836	0.355291	3.43351	5_prime_UTR_variant	MODIFIER	AGAP004740	c.-373G>A		2L	2008	-	protein_coding_gene	AGAP004740	unspecified product	NA	27	0.123653
2L	2982433	2984440	2984387	A	T	0.649123	0.293103	-0.356019	3.4335	5_prime_UTR_variant	MODIFIER	AGAP004740	c.-473T>A		2L	2008	-	protein_coding_gene	AGAP004740	unspecified product	NA	27	0.123653
2L	2982433	2984440	2984370	G	A	0.631579	0.365079	-0.2665	3.4335	5_prime_UTR_premature_start_codon_gain_variant	LOW	AGAP004740	c.-456C>T		2L	2008	-	protein_coding_gene	AGAP004740	unspecified product	NA	27	0.123653
2L	2982433	2984440	2983345	C	T	0.0425532	0.383333	0.34078	3.43359	intron_variant	MODIFIER	AGAP004740	c.481+15G>A		2L	2008	-	protein_coding_gene	AGAP004740	unspecified product	NA	27	0.123653
2L	2997029	2998143	2997529	C	T	0.103448	0.43662	0.333171	3.43239	missense_variant	MODERATE	AGAP004741	c.526G>A	p.Val176Ile	2L	1115	-	protein_coding_gene	AGAP004741	serine proteinase	NA	7	0.102242
2L	2997029	2998143	2997653	T	A	0.0892857	0.464789	0.375503	3.43237	downstream_gene_variant	MODIFIER	AGAP004742	c.*1812A>T		2L	1115	-	protein_coding_gene	AGAP004741	serine proteinase	NA	7	0.102242
2L	2997029	2998143	2997394	G	A	0.565217	0.358209	-0.207008	3.4324	downstream_gene_variant	MODIFIER	AGAP004742	c.*2071C>T		2L	1115	-	protein_coding_gene	AGAP004741	serine proteinase	NA	7	0.102242
2L	2997029	2998143	2997394	G	A	0.565217	0.358209	-0.207008	3.4324	intron_variant	MODIFIER	AGAP004741	c.611-28C>T		2L	1115	-	protein_coding_gene	AGAP004741	serine proteinase	NA	7	0.102242
2L	2997029	2998143	2997653	T	A	0.0892857	0.464789	0.375503	3.43237	downstream_gene_variant	MODIFIER	AGAP004742	c.*1812A>T		2L	1115	-	protein_coding_gene	AGAP004741	serine proteinase	NA	7	0.102242
2L	2997029	2998143	2997653	T	A	0.0892857	0.464789	0.375503	3.43237	synonymous_variant	LOW	AGAP004741	c.402A>T	p.Ala134Ala	2L	1115	-	protein_coding_gene	AGAP004741	serine proteinase	NA	7	0.102242
2L	2997029	2998143	2997301	T	A	0.555556	0.327869	-0.227687	3.4324	missense_variant	MODERATE	AGAP004741	c.676A>T	p.Thr226Ser	2L	1115	-	protein_coding_gene	AGAP004741	serine proteinase	NA	7	0.102242
2L	2997029	2998143	2997529	C	T	0.103448	0.43662	0.333171	3.43239	downstream_gene_variant	MODIFIER	AGAP004742	c.*1936G>A		2L	1115	-	protein_coding_gene	AGAP004741	serine proteinase	NA	7	0.102242
2L	2997029	2998143	2997394	G	A	0.565217	0.358209	-0.207008	3.4324	downstream_gene_variant	MODIFIER	AGAP004742	c.*2071C>T		2L	1115	-	protein_coding_gene	AGAP004741	serine proteinase	NA	7	0.102242
2L	2997029	2998143	2997529	C	T	0.103448	0.43662	0.333171	3.43239	downstream_gene_variant	MODIFIER	AGAP004742	c.*1936G>A		2L	1115	-	protein_coding_gene	AGAP004741	serine proteinase	NA	7	0.102242
2L	2997029	2998143	2997301	T	A	0.555556	0.327869	-0.227687	3.4324	downstream_gene_variant	MODIFIER	AGAP004742	c.*2164A>T		2L	1115	-	protein_coding_gene	AGAP004741	serine proteinase	NA	7	0.102242
2L	2997029	2998143	2997301	T	A	0.555556	0.327869	-0.227687	3.4324	downstream_gene_variant	MODIFIER	AGAP004742	c.*2164A>T		2L	1115	-	protein_coding_gene	AGAP004741	serine proteinase	NA	7	0.102242
2L	2998916	3008084	3000971	C	T	0.0392157	0.47619	0.436975	3.43209	upstream_gene_variant	MODIFIER	AGAP004741	c.-2828G>A		2L	9169	-	protein_coding_gene	AGAP004742	Pyruvate carboxylase [Source:UniProtKB/TrEMBL;Acc:A7UUW7]	NA	164	0.105771
2L	2998916	3008084	3005561	T	C	0.578947	0.241379	-0.337568	3.4317	intron_variant	MODIFIER	AGAP004742	c.-81-777A>G		2L	9169	-	protein_coding_gene	AGAP004742	Pyruvate carboxylase [Source:UniProtKB/TrEMBL;Acc:A7UUW7]	NA	164	0.105771
2L	2998916	3008084	3000971	C	T	0.0392157	0.47619	0.436975	3.43209	synonymous_variant	LOW	AGAP004742	c.2196G>A	p.Leu732Leu	2L	9169	-	protein_coding_gene	AGAP004742	Pyruvate carboxylase [Source:UniProtKB/TrEMBL;Acc:A7UUW7]	NA	164	0.105771
2L	2998916	3008084	3002130	A	G	0.115385	0.349206	0.233822	3.43199	intron_variant	MODIFIER	AGAP004742	c.1654+402T>C		2L	9169	-	protein_coding_gene	AGAP004742	Pyruvate carboxylase [Source:UniProtKB/TrEMBL;Acc:A7UUW7]	NA	164	0.105771
2L	2998916	3008084	3000387	T	C	0.109091	0.42	0.310909	3.43214	synonymous_variant	LOW	AGAP004742	c.2754A>G	p.Leu918Leu	2L	9169	-	protein_coding_gene	AGAP004742	Pyruvate carboxylase [Source:UniProtKB/TrEMBL;Acc:A7UUW7]	NA	164	0.105771
2L	2998916	3008084	3005404	A	G	0.0833333	0.55	0.466667	3.43172	intron_variant	MODIFIER	AGAP004742	c.-81-620T>C		2L	9169	-	protein_coding_gene	AGAP004742	Pyruvate carboxylase [Source:UniProtKB/TrEMBL;Acc:A7UUW7]	NA	164	0.105771
2L	2998916	3008084	3002668	G	A	0.0454545	0.410714	0.36526	3.43195	intron_variant	MODIFIER	AGAP004742	c.1606+354C>T		2L	9169	-	protein_coding_gene	AGAP004742	Pyruvate carboxylase [Source:UniProtKB/TrEMBL;Acc:A7UUW7]	NA	164	0.105771
2L	2998916	3008084	3005561	T	C	0.578947	0.241379	-0.337568	3.4317	intron_variant	MODIFIER	AGAP004742	c.-81-777A>G		2L	9169	-	protein_coding_gene	AGAP004742	Pyruvate carboxylase [Source:UniProtKB/TrEMBL;Acc:A7UUW7]	NA	164	0.105771
2L	2998916	3008084	3002130	A	G	0.115385	0.349206	0.233822	3.43199	upstream_gene_variant	MODIFIER	AGAP004741	c.-3987T>C		2L	9169	-	protein_coding_gene	AGAP004742	Pyruvate carboxylase [Source:UniProtKB/TrEMBL;Acc:A7UUW7]	NA	164	0.105771
2L	2998916	3008084	3000971	C	T	0.0392157	0.47619	0.436975	3.43209	synonymous_variant	LOW	AGAP004742	c.2244G>A	p.Leu748Leu	2L	9169	-	protein_coding_gene	AGAP004742	Pyruvate carboxylase [Source:UniProtKB/TrEMBL;Acc:A7UUW7]	NA	164	0.105771
2L	2998916	3008084	3001398	T	G	0.06	0.472727	0.412727	3.43206	upstream_gene_variant	MODIFIER	AGAP004741	c.-3255A>C		2L	9169	-	protein_coding_gene	AGAP004742	Pyruvate carboxylase [Source:UniProtKB/TrEMBL;Acc:A7UUW7]	NA	164	0.105771
2L	2998916	3008084	3002022	C	T	0.729167	0.777778	0.0486111	3.432	intron_variant	MODIFIER	AGAP004742	c.1655-377G>A		2L	9169	-	protein_coding_gene	AGAP004742	Pyruvate carboxylase [Source:UniProtKB/TrEMBL;Acc:A7UUW7]	NA	164	0.105771
2L	2998916	3008084	3002022	C	T	0.729167	0.777778	0.0486111	3.432	upstream_gene_variant	MODIFIER	AGAP004741	c.-3879G>A		2L	9169	-	protein_coding_gene	AGAP004742	Pyruvate carboxylase [Source:UniProtKB/TrEMBL;Acc:A7UUW7]	NA	164	0.105771
2L	2998916	3008084	3005404	A	G	0.0833333	0.55	0.466667	3.43172	intron_variant	MODIFIER	AGAP004742	c.-81-620T>C		2L	9169	-	protein_coding_gene	AGAP004742	Pyruvate carboxylase [Source:UniProtKB/TrEMBL;Acc:A7UUW7]	NA	164	0.105771
2L	2998916	3008084	3000387	T	C	0.109091	0.42	0.310909	3.43214	upstream_gene_variant	MODIFIER	AGAP004741	c.-2244A>G		2L	9169	-	protein_coding_gene	AGAP004742	Pyruvate carboxylase [Source:UniProtKB/TrEMBL;Acc:A7UUW7]	NA	164	0.105771
2L	2998916	3008084	3000387	T	C	0.109091	0.42	0.310909	3.43214	synonymous_variant	LOW	AGAP004742	c.2706A>G	p.Leu902Leu	2L	9169	-	protein_coding_gene	AGAP004742	Pyruvate carboxylase [Source:UniProtKB/TrEMBL;Acc:A7UUW7]	NA	164	0.105771
2L	2998916	3008084	3000327	A	G	0.137255	0.5	0.362745	3.43215	synonymous_variant	LOW	AGAP004742	c.2814T>C	p.Phe938Phe	2L	9169	-	protein_coding_gene	AGAP004742	Pyruvate carboxylase [Source:UniProtKB/TrEMBL;Acc:A7UUW7]	NA	164	0.105771
2L	2998916	3008084	3005752	G	A	0.714286	0.220339	-0.493947	3.43169	intron_variant	MODIFIER	AGAP004742	c.-81-968C>T		2L	9169	-	protein_coding_gene	AGAP004742	Pyruvate carboxylase [Source:UniProtKB/TrEMBL;Acc:A7UUW7]	NA	164	0.105771
2L	2998916	3008084	3005723	C	G	0.765957	0.741379	-0.0245781	3.43169	intron_variant	MODIFIER	AGAP004742	c.-81-939G>C		2L	9169	-	protein_coding_gene	AGAP004742	Pyruvate carboxylase [Source:UniProtKB/TrEMBL;Acc:A7UUW7]	NA	164	0.105771
2L	2998916	3008084	3005723	C	G	0.765957	0.741379	-0.0245781	3.43169	intron_variant	MODIFIER	AGAP004742	c.-81-939G>C		2L	9169	-	protein_coding_gene	AGAP004742	Pyruvate carboxylase [Source:UniProtKB/TrEMBL;Acc:A7UUW7]	NA	164	0.105771
2L	2998916	3008084	3005752	G	A	0.714286	0.220339	-0.493947	3.43169	intron_variant	MODIFIER	AGAP004742	c.-81-968C>T		2L	9169	-	protein_coding_gene	AGAP004742	Pyruvate carboxylase [Source:UniProtKB/TrEMBL;Acc:A7UUW7]	NA	164	0.105771
2L	2998916	3008084	3006722	G	T	0.0638298	0.492308	0.428478	3.4316	intron_variant	MODIFIER	AGAP004742	c.-82+1213C>A		2L	9169	-	protein_coding_gene	AGAP004742	Pyruvate carboxylase [Source:UniProtKB/TrEMBL;Acc:A7UUW7]	NA	164	0.105771
2L	2998916	3008084	3002022	C	T	0.729167	0.777778	0.0486111	3.432	intron_variant	MODIFIER	AGAP004742	c.1607-377G>A		2L	9169	-	protein_coding_gene	AGAP004742	Pyruvate carboxylase [Source:UniProtKB/TrEMBL;Acc:A7UUW7]	NA	164	0.105771
2L	2998916	3008084	3007480	C	T	0.48	0.538462	0.0584615	3.43154	intron_variant	MODIFIER	AGAP004742	c.-82+455G>A		2L	9169	-	protein_coding_gene	AGAP004742	Pyruvate carboxylase [Source:UniProtKB/TrEMBL;Acc:A7UUW7]	NA	164	0.105771
2L	2998916	3008084	3006722	G	T	0.0638298	0.492308	0.428478	3.4316	intron_variant	MODIFIER	AGAP004742	c.-82+1213C>A		2L	9169	-	protein_coding_gene	AGAP004742	Pyruvate carboxylase [Source:UniProtKB/TrEMBL;Acc:A7UUW7]	NA	164	0.105771
2L	2998916	3008084	3002668	G	A	0.0454545	0.410714	0.36526	3.43195	intron_variant	MODIFIER	AGAP004742	c.1607-89C>T		2L	9169	-	protein_coding_gene	AGAP004742	Pyruvate carboxylase [Source:UniProtKB/TrEMBL;Acc:A7UUW7]	NA	164	0.105771
2L	2998916	3008084	3000327	A	G	0.137255	0.5	0.362745	3.43215	synonymous_variant	LOW	AGAP004742	c.2766T>C	p.Phe922Phe	2L	9169	-	protein_coding_gene	AGAP004742	Pyruvate carboxylase [Source:UniProtKB/TrEMBL;Acc:A7UUW7]	NA	164	0.105771
2L	2998916	3008084	3002130	A	G	0.115385	0.349206	0.233822	3.43199	intron_variant	MODIFIER	AGAP004742	c.1607-485T>C		2L	9169	-	protein_coding_gene	AGAP004742	Pyruvate carboxylase [Source:UniProtKB/TrEMBL;Acc:A7UUW7]	NA	164	0.105771
2L	2998916	3008084	3005389	C	A	0.659574	0.75	0.0904255	3.43172	intron_variant	MODIFIER	AGAP004742	c.-81-605G>T		2L	9169	-	protein_coding_gene	AGAP004742	Pyruvate carboxylase [Source:UniProtKB/TrEMBL;Acc:A7UUW7]	NA	164	0.105771
2L	2998916	3008084	3002166	A	C	0.64	0.462963	-0.177037	3.43199	intron_variant	MODIFIER	AGAP004742	c.1654+366T>G		2L	9169	-	protein_coding_gene	AGAP004742	Pyruvate carboxylase [Source:UniProtKB/TrEMBL;Acc:A7UUW7]	NA	164	0.105771
2L	2998916	3008084	3002166	A	C	0.64	0.462963	-0.177037	3.43199	intron_variant	MODIFIER	AGAP004742	c.1607-521T>G		2L	9169	-	protein_coding_gene	AGAP004742	Pyruvate carboxylase [Source:UniProtKB/TrEMBL;Acc:A7UUW7]	NA	164	0.105771
2L	2998916	3008084	3005867	A	T	0.674419	0.209677	-0.464741	3.43168	intron_variant	MODIFIER	AGAP004742	c.-81-1083T>A		2L	9169	-	protein_coding_gene	AGAP004742	Pyruvate carboxylase [Source:UniProtKB/TrEMBL;Acc:A7UUW7]	NA	164	0.105771
2L	2998916	3008084	3004311	C	G	0.047619	0.346667	0.299048	3.43181	intron_variant	MODIFIER	AGAP004742	c.354-37G>C		2L	9169	-	protein_coding_gene	AGAP004742	Pyruvate carboxylase [Source:UniProtKB/TrEMBL;Acc:A7UUW7]	NA	164	0.105771
2L	2998916	3008084	3005867	A	T	0.674419	0.209677	-0.464741	3.43168	intron_variant	MODIFIER	AGAP004742	c.-81-1083T>A		2L	9169	-	protein_coding_gene	AGAP004742	Pyruvate carboxylase [Source:UniProtKB/TrEMBL;Acc:A7UUW7]	NA	164	0.105771
2L	2998916	3008084	3001751	C	T	0.563636	0.770833	0.207197	3.43203	intron_variant	MODIFIER	AGAP004742	c.1655-106G>A		2L	9169	-	protein_coding_gene	AGAP004742	Pyruvate carboxylase [Source:UniProtKB/TrEMBL;Acc:A7UUW7]	NA	164	0.105771
2L	2998916	3008084	3007480	C	T	0.48	0.538462	0.0584615	3.43154	intron_variant	MODIFIER	AGAP004742	c.-82+455G>A		2L	9169	-	protein_coding_gene	AGAP004742	Pyruvate carboxylase [Source:UniProtKB/TrEMBL;Acc:A7UUW7]	NA	164	0.105771
2L	2998916	3008084	3001751	C	T	0.563636	0.770833	0.207197	3.43203	intron_variant	MODIFIER	AGAP004742	c.1607-106G>A		2L	9169	-	protein_coding_gene	AGAP004742	Pyruvate carboxylase [Source:UniProtKB/TrEMBL;Acc:A7UUW7]	NA	164	0.105771
2L	2998916	3008084	3004311	C	G	0.047619	0.346667	0.299048	3.43181	intron_variant	MODIFIER	AGAP004742	c.354-37G>C		2L	9169	-	protein_coding_gene	AGAP004742	Pyruvate carboxylase [Source:UniProtKB/TrEMBL;Acc:A7UUW7]	NA	164	0.105771
2L	2998916	3008084	3005395	G	T	0.595745	0.216667	-0.379078	3.43172	intron_variant	MODIFIER	AGAP004742	c.-81-611C>A		2L	9169	-	protein_coding_gene	AGAP004742	Pyruvate carboxylase [Source:UniProtKB/TrEMBL;Acc:A7UUW7]	NA	164	0.105771
2L	2998916	3008084	2999964	G	C	0.0727273	0.471698	0.398971	3.43218	synonymous_variant	LOW	AGAP004742	c.3129C>G	p.Pro1043Pro	2L	9169	-	protein_coding_gene	AGAP004742	Pyruvate carboxylase [Source:UniProtKB/TrEMBL;Acc:A7UUW7]	NA	164	0.105771
2L	2998916	3008084	3000327	A	G	0.137255	0.5	0.362745	3.43215	upstream_gene_variant	MODIFIER	AGAP004741	c.-2184T>C		2L	9169	-	protein_coding_gene	AGAP004742	Pyruvate carboxylase [Source:UniProtKB/TrEMBL;Acc:A7UUW7]	NA	164	0.105771
2L	2998916	3008084	3001398	T	G	0.06	0.472727	0.412727	3.43206	synonymous_variant	LOW	AGAP004742	c.1854A>C	p.Leu618Leu	2L	9169	-	protein_coding_gene	AGAP004742	Pyruvate carboxylase [Source:UniProtKB/TrEMBL;Acc:A7UUW7]	NA	164	0.105771
2L	2998916	3008084	2999555	T	C	0.0816327	0.358209	0.276576	3.43221	upstream_gene_variant	MODIFIER	AGAP004741	c.-1412A>G		2L	9169	-	protein_coding_gene	AGAP004742	Pyruvate carboxylase [Source:UniProtKB/TrEMBL;Acc:A7UUW7]	NA	164	0.105771
2L	2998916	3008084	3004641	T	C	0.6	0.442857	-0.157143	3.43178	synonymous_variant	LOW	AGAP004742	c.63A>G	p.Leu21Leu	2L	9169	-	protein_coding_gene	AGAP004742	Pyruvate carboxylase [Source:UniProtKB/TrEMBL;Acc:A7UUW7]	NA	164	0.105771
2L	2998916	3008084	3004641	T	C	0.6	0.442857	-0.157143	3.43178	synonymous_variant	LOW	AGAP004742	c.63A>G	p.Leu21Leu	2L	9169	-	protein_coding_gene	AGAP004742	Pyruvate carboxylase [Source:UniProtKB/TrEMBL;Acc:A7UUW7]	NA	164	0.105771
2L	2998916	3008084	3002668	G	A	0.0454545	0.410714	0.36526	3.43195	upstream_gene_variant	MODIFIER	AGAP004741	c.-4525C>T		2L	9169	-	protein_coding_gene	AGAP004742	Pyruvate carboxylase [Source:UniProtKB/TrEMBL;Acc:A7UUW7]	NA	164	0.105771
2L	2998916	3008084	3005363	T	C	0.666667	0.761194	0.0945274	3.43172	intron_variant	MODIFIER	AGAP004742	c.-81-579A>G		2L	9169	-	protein_coding_gene	AGAP004742	Pyruvate carboxylase [Source:UniProtKB/TrEMBL;Acc:A7UUW7]	NA	164	0.105771
2L	2998916	3008084	3005363	T	C	0.666667	0.761194	0.0945274	3.43172	intron_variant	MODIFIER	AGAP004742	c.-81-579A>G		2L	9169	-	protein_coding_gene	AGAP004742	Pyruvate carboxylase [Source:UniProtKB/TrEMBL;Acc:A7UUW7]	NA	164	0.105771
2L	2998916	3008084	3001751	C	T	0.563636	0.770833	0.207197	3.43203	upstream_gene_variant	MODIFIER	AGAP004741	c.-3608G>A		2L	9169	-	protein_coding_gene	AGAP004742	Pyruvate carboxylase [Source:UniProtKB/TrEMBL;Acc:A7UUW7]	NA	164	0.105771
2L	2998916	3008084	2999964	G	C	0.0727273	0.471698	0.398971	3.43218	upstream_gene_variant	MODIFIER	AGAP004741	c.-1821C>G		2L	9169	-	protein_coding_gene	AGAP004742	Pyruvate carboxylase [Source:UniProtKB/TrEMBL;Acc:A7UUW7]	NA	164	0.105771
2L	2998916	3008084	3004739	G	A	0.0357143	0.375	0.339286	3.43177	5_prime_UTR_variant	MODIFIER	AGAP004742	c.-36C>T		2L	9169	-	protein_coding_gene	AGAP004742	Pyruvate carboxylase [Source:UniProtKB/TrEMBL;Acc:A7UUW7]	NA	164	0.105771
2L	2998916	3008084	3005395	G	T	0.595745	0.216667	-0.379078	3.43172	intron_variant	MODIFIER	AGAP004742	c.-81-611C>A		2L	9169	-	protein_coding_gene	AGAP004742	Pyruvate carboxylase [Source:UniProtKB/TrEMBL;Acc:A7UUW7]	NA	164	0.105771
2L	2998916	3008084	2999640	G	A	0.125	0.389831	0.264831	3.43221	splice_region_variant&intron_variant	LOW	AGAP004742	c.3371-3C>T		2L	9169	-	protein_coding_gene	AGAP004742	Pyruvate carboxylase [Source:UniProtKB/TrEMBL;Acc:A7UUW7]	NA	164	0.105771
2L	2998916	3008084	3005389	C	A	0.659574	0.75	0.0904255	3.43172	intron_variant	MODIFIER	AGAP004742	c.-81-605G>T		2L	9169	-	protein_coding_gene	AGAP004742	Pyruvate carboxylase [Source:UniProtKB/TrEMBL;Acc:A7UUW7]	NA	164	0.105771
2L	2998916	3008084	2999640	G	A	0.125	0.389831	0.264831	3.43221	splice_region_variant&intron_variant	LOW	AGAP004742	c.3419-3C>T		2L	9169	-	protein_coding_gene	AGAP004742	Pyruvate carboxylase [Source:UniProtKB/TrEMBL;Acc:A7UUW7]	NA	164	0.105771
2L	2998916	3008084	3002662	A	T	0.0434783	0.40678	0.363301	3.43195	upstream_gene_variant	MODIFIER	AGAP004741	c.-4519T>A		2L	9169	-	protein_coding_gene	AGAP004742	Pyruvate carboxylase [Source:UniProtKB/TrEMBL;Acc:A7UUW7]	NA	164	0.105771
2L	2998916	3008084	3001398	T	G	0.06	0.472727	0.412727	3.43206	synonymous_variant	LOW	AGAP004742	c.1902A>C	p.Leu634Leu	2L	9169	-	protein_coding_gene	AGAP004742	Pyruvate carboxylase [Source:UniProtKB/TrEMBL;Acc:A7UUW7]	NA	164	0.105771
2L	2998916	3008084	3002662	A	T	0.0434783	0.40678	0.363301	3.43195	intron_variant	MODIFIER	AGAP004742	c.1607-83T>A		2L	9169	-	protein_coding_gene	AGAP004742	Pyruvate carboxylase [Source:UniProtKB/TrEMBL;Acc:A7UUW7]	NA	164	0.105771
2L	2998916	3008084	2999964	G	C	0.0727273	0.471698	0.398971	3.43218	synonymous_variant	LOW	AGAP004742	c.3177C>G	p.Pro1059Pro	2L	9169	-	protein_coding_gene	AGAP004742	Pyruvate carboxylase [Source:UniProtKB/TrEMBL;Acc:A7UUW7]	NA	164	0.105771
2L	2998916	3008084	3004682	T	G	0.622951	0.447368	-0.175582	3.43178	missense_variant	MODERATE	AGAP004742	c.22A>C	p.Ile8Leu	2L	9169	-	protein_coding_gene	AGAP004742	Pyruvate carboxylase [Source:UniProtKB/TrEMBL;Acc:A7UUW7]	NA	164	0.105771
2L	2998916	3008084	2999640	G	A	0.125	0.389831	0.264831	3.43221	upstream_gene_variant	MODIFIER	AGAP004741	c.-1497C>T		2L	9169	-	protein_coding_gene	AGAP004742	Pyruvate carboxylase [Source:UniProtKB/TrEMBL;Acc:A7UUW7]	NA	164	0.105771
2L	2998916	3008084	3002166	A	C	0.64	0.462963	-0.177037	3.43199	upstream_gene_variant	MODIFIER	AGAP004741	c.-4023T>G		2L	9169	-	protein_coding_gene	AGAP004742	Pyruvate carboxylase [Source:UniProtKB/TrEMBL;Acc:A7UUW7]	NA	164	0.105771
2L	2998916	3008084	2999630	C	T	0.109091	0.428571	0.319481	3.43221	synonymous_variant	LOW	AGAP004742	c.3426G>A	p.Lys1142Lys	2L	9169	-	protein_coding_gene	AGAP004742	Pyruvate carboxylase [Source:UniProtKB/TrEMBL;Acc:A7UUW7]	NA	164	0.105771
2L	2998916	3008084	3002662	A	T	0.0434783	0.40678	0.363301	3.43195	intron_variant	MODIFIER	AGAP004742	c.1606+360T>A		2L	9169	-	protein_coding_gene	AGAP004742	Pyruvate carboxylase [Source:UniProtKB/TrEMBL;Acc:A7UUW7]	NA	164	0.105771
2L	2998916	3008084	3004682	T	G	0.622951	0.447368	-0.175582	3.43178	missense_variant	MODERATE	AGAP004742	c.22A>C	p.Ile8Leu	2L	9169	-	protein_coding_gene	AGAP004742	Pyruvate carboxylase [Source:UniProtKB/TrEMBL;Acc:A7UUW7]	NA	164	0.105771
2L	2998916	3008084	3004739	G	A	0.0357143	0.375	0.339286	3.43177	5_prime_UTR_variant	MODIFIER	AGAP004742	c.-36C>T		2L	9169	-	protein_coding_gene	AGAP004742	Pyruvate carboxylase [Source:UniProtKB/TrEMBL;Acc:A7UUW7]	NA	164	0.105771
2L	2998916	3008084	2999630	C	T	0.109091	0.428571	0.319481	3.43221	synonymous_variant	LOW	AGAP004742	c.3378G>A	p.Lys1126Lys	2L	9169	-	protein_coding_gene	AGAP004742	Pyruvate carboxylase [Source:UniProtKB/TrEMBL;Acc:A7UUW7]	NA	164	0.105771
2L	2998916	3008084	2999555	T	C	0.0816327	0.358209	0.276576	3.43221	synonymous_variant	LOW	AGAP004742	c.3453A>G	p.Val1151Val	2L	9169	-	protein_coding_gene	AGAP004742	Pyruvate carboxylase [Source:UniProtKB/TrEMBL;Acc:A7UUW7]	NA	164	0.105771
2L	2998916	3008084	2999555	T	C	0.0816327	0.358209	0.276576	3.43221	synonymous_variant	LOW	AGAP004742	c.3501A>G	p.Val1167Val	2L	9169	-	protein_coding_gene	AGAP004742	Pyruvate carboxylase [Source:UniProtKB/TrEMBL;Acc:A7UUW7]	NA	164	0.105771
2L	2998916	3008084	2999630	C	T	0.109091	0.428571	0.319481	3.43221	upstream_gene_variant	MODIFIER	AGAP004741	c.-1487G>A		2L	9169	-	protein_coding_gene	AGAP004742	Pyruvate carboxylase [Source:UniProtKB/TrEMBL;Acc:A7UUW7]	NA	164	0.105771
2L	3021774	3025711	3021907	C	T	0.06	0.345455	0.285455	3.43031	5_prime_UTR_variant	MODIFIER	skap	c.-17C>T		2L	3938	+	protein_coding_gene	AGAP004744	succinyl-CoA ligase beta subunit	NA	46	0.070291
2L	3021774	3025711	3023202	G	A	0.54902	0.377049	-0.17197	3.4302	downstream_gene_variant	MODIFIER	AGAP004745	c.*3310C>T		2L	3938	+	protein_coding_gene	AGAP004744	succinyl-CoA ligase beta subunit	NA	46	0.070291
2L	3021774	3025711	3023202	G	A	0.54902	0.377049	-0.17197	3.4302	downstream_gene_variant	MODIFIER	AGAP004745	c.*3310C>T		2L	3938	+	protein_coding_gene	AGAP004744	succinyl-CoA ligase beta subunit	NA	46	0.070291
2L	3021774	3025711	3021907	C	T	0.06	0.345455	0.285455	3.43031	downstream_gene_variant	MODIFIER	AGAP004745	c.*4605G>A		2L	3938	+	protein_coding_gene	AGAP004744	succinyl-CoA ligase beta subunit	NA	46	0.070291
2L	3021774	3025711	3022634	G	C	0.0769231	0.45283	0.375907	3.43025	downstream_gene_variant	MODIFIER	AGAP004745	c.*3878C>G		2L	3938	+	protein_coding_gene	AGAP004744	succinyl-CoA ligase beta subunit	NA	46	0.070291
2L	3021774	3025711	3023293	T	G	0.560976	0.376812	-0.184164	3.43019	downstream_gene_variant	MODIFIER	AGAP004745	c.*3219A>C		2L	3938	+	protein_coding_gene	AGAP004744	succinyl-CoA ligase beta subunit	NA	46	0.070291
2L	3021774	3025711	3023202	G	A	0.54902	0.377049	-0.17197	3.4302	synonymous_variant	LOW	skap	c.411G>A	p.Val137Val	2L	3938	+	protein_coding_gene	AGAP004744	succinyl-CoA ligase beta subunit	NA	46	0.070291
2L	3021774	3025711	3022122	G	A	0.037037	0.529412	0.492375	3.43029	downstream_gene_variant	MODIFIER	AGAP004745	c.*4390C>T		2L	3938	+	protein_coding_gene	AGAP004744	succinyl-CoA ligase beta subunit	NA	46	0.070291
2L	3021774	3025711	3023181	G	T	0.735849	0.762712	0.0268628	3.4302	synonymous_variant	LOW	skap	c.390G>T	p.Arg130Arg	2L	3938	+	protein_coding_gene	AGAP004744	succinyl-CoA ligase beta subunit	NA	46	0.070291
2L	3021774	3025711	3021907	C	T	0.06	0.345455	0.285455	3.43031	downstream_gene_variant	MODIFIER	AGAP004743	c.*773C>T		2L	3938	+	protein_coding_gene	AGAP004744	succinyl-CoA ligase beta subunit	NA	46	0.070291
2L	3021774	3025711	3021907	C	T	0.06	0.345455	0.285455	3.43031	downstream_gene_variant	MODIFIER	AGAP004745	c.*4605G>A		2L	3938	+	protein_coding_gene	AGAP004744	succinyl-CoA ligase beta subunit	NA	46	0.070291
2L	3021774	3025711	3022634	G	C	0.0769231	0.45283	0.375907	3.43025	downstream_gene_variant	MODIFIER	AGAP004743	c.*1500G>C		2L	3938	+	protein_coding_gene	AGAP004744	succinyl-CoA ligase beta subunit	NA	46	0.070291
2L	3021774	3025711	3022122	G	A	0.037037	0.529412	0.492375	3.43029	downstream_gene_variant	MODIFIER	AGAP004743	c.*988G>A		2L	3938	+	protein_coding_gene	AGAP004744	succinyl-CoA ligase beta subunit	NA	46	0.070291
2L	3021774	3025711	3022634	G	C	0.0769231	0.45283	0.375907	3.43025	intron_variant	MODIFIER	skap	c.158+111G>C		2L	3938	+	protein_coding_gene	AGAP004744	succinyl-CoA ligase beta subunit	NA	46	0.070291
2L	3021774	3025711	3023293	T	G	0.560976	0.376812	-0.184164	3.43019	downstream_gene_variant	MODIFIER	AGAP004745	c.*3219A>C		2L	3938	+	protein_coding_gene	AGAP004744	succinyl-CoA ligase beta subunit	NA	46	0.070291
2L	3021774	3025711	3023181	G	T	0.735849	0.762712	0.0268628	3.4302	downstream_gene_variant	MODIFIER	AGAP004745	c.*3331C>A		2L	3938	+	protein_coding_gene	AGAP004744	succinyl-CoA ligase beta subunit	NA	46	0.070291
2L	3021774	3025711	3022743	C	G	0.0731707	0.419355	0.346184	3.43024	downstream_gene_variant	MODIFIER	AGAP004745	c.*3769G>C		2L	3938	+	protein_coding_gene	AGAP004744	succinyl-CoA ligase beta subunit	NA	46	0.070291
2L	3021774	3025711	3023181	G	T	0.735849	0.762712	0.0268628	3.4302	downstream_gene_variant	MODIFIER	AGAP004743	c.*2047G>T		2L	3938	+	protein_coding_gene	AGAP004744	succinyl-CoA ligase beta subunit	NA	46	0.070291
2L	3021774	3025711	3023181	G	T	0.735849	0.762712	0.0268628	3.4302	downstream_gene_variant	MODIFIER	AGAP004745	c.*3331C>A		2L	3938	+	protein_coding_gene	AGAP004744	succinyl-CoA ligase beta subunit	NA	46	0.070291
2L	3021774	3025711	3022634	G	C	0.0769231	0.45283	0.375907	3.43025	downstream_gene_variant	MODIFIER	AGAP004745	c.*3878C>G		2L	3938	+	protein_coding_gene	AGAP004744	succinyl-CoA ligase beta subunit	NA	46	0.070291
2L	3021774	3025711	3023127	T	G	0.745455	0.735849	-0.00960549	3.43021	downstream_gene_variant	MODIFIER	AGAP004743	c.*1993T>G		2L	3938	+	protein_coding_gene	AGAP004744	succinyl-CoA ligase beta subunit	NA	46	0.070291
2L	3021774	3025711	3022743	C	G	0.0731707	0.419355	0.346184	3.43024	downstream_gene_variant	MODIFIER	AGAP004745	c.*3769G>C		2L	3938	+	protein_coding_gene	AGAP004744	succinyl-CoA ligase beta subunit	NA	46	0.070291
2L	3021774	3025711	3023293	T	G	0.560976	0.376812	-0.184164	3.43019	intron_variant	MODIFIER	skap	c.474+28T>G		2L	3938	+	protein_coding_gene	AGAP004744	succinyl-CoA ligase beta subunit	NA	46	0.070291
2L	3021774	3025711	3023293	T	G	0.560976	0.376812	-0.184164	3.43019	downstream_gene_variant	MODIFIER	AGAP004743	c.*2159T>G		2L	3938	+	protein_coding_gene	AGAP004744	succinyl-CoA ligase beta subunit	NA	46	0.070291
2L	3021774	3025711	3023127	T	G	0.745455	0.735849	-0.00960549	3.43021	synonymous_variant	LOW	skap	c.336T>G	p.Ser112Ser	2L	3938	+	protein_coding_gene	AGAP004744	succinyl-CoA ligase beta subunit	NA	46	0.070291
2L	3021774	3025711	3023202	G	A	0.54902	0.377049	-0.17197	3.4302	downstream_gene_variant	MODIFIER	AGAP004743	c.*2068G>A		2L	3938	+	protein_coding_gene	AGAP004744	succinyl-CoA ligase beta subunit	NA	46	0.070291
2L	3021774	3025711	3022122	G	A	0.037037	0.529412	0.492375	3.43029	downstream_gene_variant	MODIFIER	AGAP004745	c.*4390C>T		2L	3938	+	protein_coding_gene	AGAP004744	succinyl-CoA ligase beta subunit	NA	46	0.070291
2L	3021774	3025711	3022743	C	G	0.0731707	0.419355	0.346184	3.43024	downstream_gene_variant	MODIFIER	AGAP004743	c.*1609C>G		2L	3938	+	protein_coding_gene	AGAP004744	succinyl-CoA ligase beta subunit	NA	46	0.070291
2L	3021774	3025711	3023127	T	G	0.745455	0.735849	-0.00960549	3.43021	downstream_gene_variant	MODIFIER	AGAP004745	c.*3385A>C		2L	3938	+	protein_coding_gene	AGAP004744	succinyl-CoA ligase beta subunit	NA	46	0.070291
2L	3021774	3025711	3022122	G	A	0.037037	0.529412	0.492375	3.43029	intron_variant	MODIFIER	skap	c.66+133G>A		2L	3938	+	protein_coding_gene	AGAP004744	succinyl-CoA ligase beta subunit	NA	46	0.070291
2L	3021774	3025711	3022743	C	G	0.0731707	0.419355	0.346184	3.43024	intron_variant	MODIFIER	skap	c.159-134C>G		2L	3938	+	protein_coding_gene	AGAP004744	succinyl-CoA ligase beta subunit	NA	46	0.070291
2L	3021774	3025711	3023127	T	G	0.745455	0.735849	-0.00960549	3.43021	downstream_gene_variant	MODIFIER	AGAP004745	c.*3385A>C		2L	3938	+	protein_coding_gene	AGAP004744	succinyl-CoA ligase beta subunit	NA	46	0.070291
2L	3026377	3030357	3026511	C	A	0.0535714	0.391304	0.337733	3.42992	downstream_gene_variant	MODIFIER	AGAP004745	c.*1G>T		2L	3981	-	protein_coding_gene	AGAP004745	transcription elongation regulator 1	NA	NA	NA
2L	3026377	3030357	3026511	C	A	0.0535714	0.391304	0.337733	3.42992	upstream_gene_variant	MODIFIER	Thoc5	c.-4263C>A		2L	3981	-	protein_coding_gene	AGAP004745	transcription elongation regulator 1	NA	NA	NA
2L	3026377	3030357	3026511	C	A	0.0535714	0.391304	0.337733	3.42992	downstream_gene_variant	MODIFIER	skap	c.*1111C>A		2L	3981	-	protein_coding_gene	AGAP004745	transcription elongation regulator 1	NA	NA	NA
2L	3026377	3030357	3026511	C	A	0.0535714	0.391304	0.337733	3.42992	intergenic_region	MODIFIER	skap-AGAP004745	n.3026511C>A		2L	3981	-	protein_coding_gene	AGAP004745	transcription elongation regulator 1	NA	NA	NA
2L	3026377	3030357	3026511	C	A	0.0535714	0.391304	0.337733	3.42992	downstream_gene_variant	MODIFIER	AGAP004745	c.*1G>T		2L	3981	-	protein_coding_gene	AGAP004745	transcription elongation regulator 1	NA	NA	NA
2L	3026377	3030357	3026536	T	G	0.037037	0.468085	0.431048	3.42992	synonymous_variant	LOW	AGAP004745	c.3060A>C	p.Ala1020Ala	2L	3981	-	protein_coding_gene	AGAP004745	transcription elongation regulator 1	NA	NA	NA
2L	3026377	3030357	3026536	T	G	0.037037	0.468085	0.431048	3.42992	downstream_gene_variant	MODIFIER	skap	c.*1136T>G		2L	3981	-	protein_coding_gene	AGAP004745	transcription elongation regulator 1	NA	NA	NA
2L	3026377	3030357	3026536	T	G	0.037037	0.468085	0.431048	3.42992	synonymous_variant	LOW	AGAP004745	c.3222A>C	p.Ala1074Ala	2L	3981	-	protein_coding_gene	AGAP004745	transcription elongation regulator 1	NA	NA	NA
2L	3026377	3030357	3026536	T	G	0.037037	0.468085	0.431048	3.42992	upstream_gene_variant	MODIFIER	Thoc5	c.-4238T>G		2L	3981	-	protein_coding_gene	AGAP004745	transcription elongation regulator 1	NA	NA	NA
2L	3026377	3030357	3026707	T	C	0.0377358	0.574468	0.536732	3.4299	downstream_gene_variant	MODIFIER	skap	c.*1307T>C		2L	3981	-	protein_coding_gene	AGAP004745	transcription elongation regulator 1	NA	NA	NA
2L	3026377	3030357	3026707	T	C	0.0377358	0.574468	0.536732	3.4299	upstream_gene_variant	MODIFIER	Thoc5	c.-4067T>C		2L	3981	-	protein_coding_gene	AGAP004745	transcription elongation regulator 1	NA	NA	NA
2L	3026377	3030357	3026707	T	C	0.0377358	0.574468	0.536732	3.4299	synonymous_variant	LOW	AGAP004745	c.3051A>G	p.Lys1017Lys	2L	3981	-	protein_coding_gene	AGAP004745	transcription elongation regulator 1	NA	NA	NA
2L	3026377	3030357	3026707	T	C	0.0377358	0.574468	0.536732	3.4299	synonymous_variant	LOW	AGAP004745	c.2889A>G	p.Lys963Lys	2L	3981	-	protein_coding_gene	AGAP004745	transcription elongation regulator 1	NA	NA	NA
2L	3026377	3030357	3026811	A	G	0.638298	0.277778	-0.36052	3.42989	splice_region_variant&intron_variant	LOW	AGAP004745	c.2791-6T>C		2L	3981	-	protein_coding_gene	AGAP004745	transcription elongation regulator 1	NA	NA	NA
2L	3026377	3030357	3026811	A	G	0.638298	0.277778	-0.36052	3.42989	splice_region_variant&intron_variant	LOW	AGAP004745	c.2953-6T>C		2L	3981	-	protein_coding_gene	AGAP004745	transcription elongation regulator 1	NA	NA	NA
2L	3026377	3030357	3026811	A	G	0.638298	0.277778	-0.36052	3.42989	upstream_gene_variant	MODIFIER	Thoc5	c.-3963A>G		2L	3981	-	protein_coding_gene	AGAP004745	transcription elongation regulator 1	NA	NA	NA
2L	3026377	3030357	3026811	A	G	0.638298	0.277778	-0.36052	3.42989	downstream_gene_variant	MODIFIER	skap	c.*1411A>G		2L	3981	-	protein_coding_gene	AGAP004745	transcription elongation regulator 1	NA	NA	NA
2L	3026377	3030357	3026857	G	T	0.666667	0.296296	-0.37037	3.42989	intron_variant	MODIFIER	AGAP004745	c.2952+20C>A		2L	3981	-	protein_coding_gene	AGAP004745	transcription elongation regulator 1	NA	NA	NA
2L	3026377	3030357	3026857	G	T	0.666667	0.296296	-0.37037	3.42989	intron_variant	MODIFIER	AGAP004745	c.2790+20C>A		2L	3981	-	protein_coding_gene	AGAP004745	transcription elongation regulator 1	NA	NA	NA
2L	3026377	3030357	3026857	G	T	0.666667	0.296296	-0.37037	3.42989	upstream_gene_variant	MODIFIER	Thoc5	c.-3917G>T		2L	3981	-	protein_coding_gene	AGAP004745	transcription elongation regulator 1	NA	NA	NA
2L	3026377	3030357	3026857	G	T	0.666667	0.296296	-0.37037	3.42989	downstream_gene_variant	MODIFIER	skap	c.*1457G>T		2L	3981	-	protein_coding_gene	AGAP004745	transcription elongation regulator 1	NA	NA	NA
2L	3026377	3030357	3026997	A	G	0.0655738	0.465116	0.399543	3.42988	synonymous_variant	LOW	AGAP004745	c.2670T>C	p.Arg890Arg	2L	3981	-	protein_coding_gene	AGAP004745	transcription elongation regulator 1	NA	NA	NA
2L	3026377	3030357	3026997	A	G	0.0655738	0.465116	0.399543	3.42988	upstream_gene_variant	MODIFIER	Thoc5	c.-3777A>G		2L	3981	-	protein_coding_gene	AGAP004745	transcription elongation regulator 1	NA	NA	NA
2L	3026377	3030357	3026997	A	G	0.0655738	0.465116	0.399543	3.42988	synonymous_variant	LOW	AGAP004745	c.2832T>C	p.Arg944Arg	2L	3981	-	protein_coding_gene	AGAP004745	transcription elongation regulator 1	NA	NA	NA
2L	3026377	3030357	3026997	A	G	0.0655738	0.465116	0.399543	3.42988	downstream_gene_variant	MODIFIER	skap	c.*1597A>G		2L	3981	-	protein_coding_gene	AGAP004745	transcription elongation regulator 1	NA	NA	NA
2L	3026377	3030357	3027521	G	A	0.166667	0.522388	0.355721	3.42983	upstream_gene_variant	MODIFIER	Thoc5	c.-3253G>A		2L	3981	-	protein_coding_gene	AGAP004745	transcription elongation regulator 1	NA	NA	NA
2L	3026377	3030357	3027521	G	A	0.166667	0.522388	0.355721	3.42983	synonymous_variant	LOW	AGAP004745	c.2388C>T	p.Arg796Arg	2L	3981	-	protein_coding_gene	AGAP004745	transcription elongation regulator 1	NA	NA	NA
2L	3026377	3030357	3027521	G	A	0.166667	0.522388	0.355721	3.42983	synonymous_variant	LOW	AGAP004745	c.2388C>T	p.Arg796Arg	2L	3981	-	protein_coding_gene	AGAP004745	transcription elongation regulator 1	NA	NA	NA
2L	3026377	3030357	3027521	G	A	0.166667	0.522388	0.355721	3.42983	downstream_gene_variant	MODIFIER	skap	c.*2121G>A		2L	3981	-	protein_coding_gene	AGAP004745	transcription elongation regulator 1	NA	NA	NA
2L	3026377	3030357	3027840	G	T	0.0714286	0.425926	0.354497	3.42981	intron_variant	MODIFIER	AGAP004745	c.2109+29C>A		2L	3981	-	protein_coding_gene	AGAP004745	transcription elongation regulator 1	NA	NA	NA
2L	3026377	3030357	3027840	G	T	0.0714286	0.425926	0.354497	3.42981	upstream_gene_variant	MODIFIER	Thoc5	c.-2934G>T		2L	3981	-	protein_coding_gene	AGAP004745	transcription elongation regulator 1	NA	NA	NA
2L	3026377	3030357	3027840	G	T	0.0714286	0.425926	0.354497	3.42981	intron_variant	MODIFIER	AGAP004745	c.2109+29C>A		2L	3981	-	protein_coding_gene	AGAP004745	transcription elongation regulator 1	NA	NA	NA
2L	3026377	3030357	3027840	G	T	0.0714286	0.425926	0.354497	3.42981	downstream_gene_variant	MODIFIER	skap	c.*2440G>T		2L	3981	-	protein_coding_gene	AGAP004745	transcription elongation regulator 1	NA	NA	NA
2L	3026377	3030357	3028265	G	T	0.0652174	0.459016	0.393799	3.42977	synonymous_variant	LOW	AGAP004745	c.1821C>A	p.Thr607Thr	2L	3981	-	protein_coding_gene	AGAP004745	transcription elongation regulator 1	NA	NA	NA
2L	3026377	3030357	3028265	G	T	0.0652174	0.459016	0.393799	3.42977	downstream_gene_variant	MODIFIER	skap	c.*2865G>T		2L	3981	-	protein_coding_gene	AGAP004745	transcription elongation regulator 1	NA	NA	NA
2L	3026377	3030357	3028265	G	T	0.0652174	0.459016	0.393799	3.42977	upstream_gene_variant	MODIFIER	Thoc5	c.-2509G>T		2L	3981	-	protein_coding_gene	AGAP004745	transcription elongation regulator 1	NA	NA	NA
2L	3026377	3030357	3028265	G	T	0.0652174	0.459016	0.393799	3.42977	synonymous_variant	LOW	AGAP004745	c.1821C>A	p.Thr607Thr	2L	3981	-	protein_coding_gene	AGAP004745	transcription elongation regulator 1	NA	NA	NA
2L	3026377	3030357	3028628	C	T	0.338983	0.690909	0.351926	3.42974	upstream_gene_variant	MODIFIER	Thoc5	c.-2146C>T		2L	3981	-	protein_coding_gene	AGAP004745	transcription elongation regulator 1	NA	NA	NA
2L	3026377	3030357	3028628	C	T	0.338983	0.690909	0.351926	3.42974	synonymous_variant	LOW	AGAP004745	c.1458G>A	p.Glu486Glu	2L	3981	-	protein_coding_gene	AGAP004745	transcription elongation regulator 1	NA	NA	NA
2L	3026377	3030357	3028628	C	T	0.338983	0.690909	0.351926	3.42974	downstream_gene_variant	MODIFIER	skap	c.*3228C>T		2L	3981	-	protein_coding_gene	AGAP004745	transcription elongation regulator 1	NA	NA	NA
2L	3026377	3030357	3028628	C	T	0.338983	0.690909	0.351926	3.42974	synonymous_variant	LOW	AGAP004745	c.1458G>A	p.Glu486Glu	2L	3981	-	protein_coding_gene	AGAP004745	transcription elongation regulator 1	NA	NA	NA
2L	3026377	3030357	3029069	A	T	0.131148	0.360656	0.229508	3.4297	synonymous_variant	LOW	AGAP004745	c.1017T>A	p.Leu339Leu	2L	3981	-	protein_coding_gene	AGAP004745	transcription elongation regulator 1	NA	NA	NA
2L	3026377	3030357	3029069	A	T	0.131148	0.360656	0.229508	3.4297	downstream_gene_variant	MODIFIER	AGAP004747	c.*5009T>A		2L	3981	-	protein_coding_gene	AGAP004745	transcription elongation regulator 1	NA	NA	NA
2L	3026377	3030357	3029069	A	T	0.131148	0.360656	0.229508	3.4297	upstream_gene_variant	MODIFIER	Thoc5	c.-1705A>T		2L	3981	-	protein_coding_gene	AGAP004745	transcription elongation regulator 1	NA	NA	NA
2L	3026377	3030357	3029069	A	T	0.131148	0.360656	0.229508	3.4297	synonymous_variant	LOW	AGAP004745	c.1017T>A	p.Leu339Leu	2L	3981	-	protein_coding_gene	AGAP004745	transcription elongation regulator 1	NA	NA	NA
2L	3026377	3030357	3029069	A	T	0.131148	0.360656	0.229508	3.4297	downstream_gene_variant	MODIFIER	skap	c.*3669A>T		2L	3981	-	protein_coding_gene	AGAP004745	transcription elongation regulator 1	NA	NA	NA
2L	3026377	3030357	3029180	T	C	0.0615385	0.425532	0.363993	3.42969	downstream_gene_variant	MODIFIER	skap	c.*3780T>C		2L	3981	-	protein_coding_gene	AGAP004745	transcription elongation regulator 1	NA	NA	NA
2L	3026377	3030357	3029180	T	C	0.0615385	0.425532	0.363993	3.42969	synonymous_variant	LOW	AGAP004745	c.906A>G	p.Pro302Pro	2L	3981	-	protein_coding_gene	AGAP004745	transcription elongation regulator 1	NA	NA	NA
2L	3026377	3030357	3029180	T	C	0.0615385	0.425532	0.363993	3.42969	synonymous_variant	LOW	AGAP004745	c.906A>G	p.Pro302Pro	2L	3981	-	protein_coding_gene	AGAP004745	transcription elongation regulator 1	NA	NA	NA
2L	3026377	3030357	3029180	T	C	0.0615385	0.425532	0.363993	3.42969	downstream_gene_variant	MODIFIER	AGAP004747	c.*4898A>G		2L	3981	-	protein_coding_gene	AGAP004745	transcription elongation regulator 1	NA	NA	NA
2L	3026377	3030357	3029180	T	C	0.0615385	0.425532	0.363993	3.42969	upstream_gene_variant	MODIFIER	Thoc5	c.-1594T>C		2L	3981	-	protein_coding_gene	AGAP004745	transcription elongation regulator 1	NA	NA	NA
2L	3026377	3030357	3029213	C	A	0.0666667	0.465116	0.39845	3.42969	synonymous_variant	LOW	AGAP004745	c.873G>T	p.Pro291Pro	2L	3981	-	protein_coding_gene	AGAP004745	transcription elongation regulator 1	NA	NA	NA
2L	3026377	3030357	3029213	C	A	0.0666667	0.465116	0.39845	3.42969	upstream_gene_variant	MODIFIER	Thoc5	c.-1561C>A		2L	3981	-	protein_coding_gene	AGAP004745	transcription elongation regulator 1	NA	NA	NA
2L	3026377	3030357	3029213	C	A	0.0666667	0.465116	0.39845	3.42969	downstream_gene_variant	MODIFIER	AGAP004747	c.*4865G>T		2L	3981	-	protein_coding_gene	AGAP004745	transcription elongation regulator 1	NA	NA	NA
2L	3026377	3030357	3029213	C	A	0.0666667	0.465116	0.39845	3.42969	synonymous_variant	LOW	AGAP004745	c.873G>T	p.Pro291Pro	2L	3981	-	protein_coding_gene	AGAP004745	transcription elongation regulator 1	NA	NA	NA
2L	3026377	3030357	3029213	C	A	0.0666667	0.465116	0.39845	3.42969	downstream_gene_variant	MODIFIER	skap	c.*3813C>A		2L	3981	-	protein_coding_gene	AGAP004745	transcription elongation regulator 1	NA	NA	NA
2L	3026377	3030357	3029278	C	A	0.0727273	0.466667	0.393939	3.42969	downstream_gene_variant	MODIFIER	skap	c.*3878C>A		2L	3981	-	protein_coding_gene	AGAP004745	transcription elongation regulator 1	NA	NA	NA
2L	3026377	3030357	3029278	C	A	0.0727273	0.466667	0.393939	3.42969	downstream_gene_variant	MODIFIER	AGAP004747	c.*4800G>T		2L	3981	-	protein_coding_gene	AGAP004745	transcription elongation regulator 1	NA	NA	NA
2L	3026377	3030357	3029278	C	A	0.0727273	0.466667	0.393939	3.42969	splice_region_variant&intron_variant	LOW	AGAP004745	c.812-4G>T		2L	3981	-	protein_coding_gene	AGAP004745	transcription elongation regulator 1	NA	NA	NA
2L	3026377	3030357	3029278	C	A	0.0727273	0.466667	0.393939	3.42969	upstream_gene_variant	MODIFIER	Thoc5	c.-1496C>A		2L	3981	-	protein_coding_gene	AGAP004745	transcription elongation regulator 1	NA	NA	NA
2L	3026377	3030357	3029278	C	A	0.0727273	0.466667	0.393939	3.42969	splice_region_variant&intron_variant	LOW	AGAP004745	c.812-4G>T		2L	3981	-	protein_coding_gene	AGAP004745	transcription elongation regulator 1	NA	NA	NA
2L	3026377	3030357	3029332	T	C	0.12963	0.340426	0.210796	3.42968	downstream_gene_variant	MODIFIER	skap	c.*3932T>C		2L	3981	-	protein_coding_gene	AGAP004745	transcription elongation regulator 1	NA	NA	NA
2L	3026377	3030357	3029332	T	C	0.12963	0.340426	0.210796	3.42968	upstream_gene_variant	MODIFIER	Thoc5	c.-1442T>C		2L	3981	-	protein_coding_gene	AGAP004745	transcription elongation regulator 1	NA	NA	NA
2L	3026377	3030357	3029332	T	C	0.12963	0.340426	0.210796	3.42968	intron_variant	MODIFIER	AGAP004745	c.811+21A>G		2L	3981	-	protein_coding_gene	AGAP004745	transcription elongation regulator 1	NA	NA	NA
2L	3026377	3030357	3029332	T	C	0.12963	0.340426	0.210796	3.42968	intron_variant	MODIFIER	AGAP004745	c.811+21A>G		2L	3981	-	protein_coding_gene	AGAP004745	transcription elongation regulator 1	NA	NA	NA
2L	3026377	3030357	3029332	T	C	0.12963	0.340426	0.210796	3.42968	downstream_gene_variant	MODIFIER	AGAP004747	c.*4746A>G		2L	3981	-	protein_coding_gene	AGAP004745	transcription elongation regulator 1	NA	NA	NA
2L	3026377	3030357	3029360	G	A	0.0943396	0.333333	0.238994	3.42968	downstream_gene_variant	MODIFIER	AGAP004747	c.*4718C>T		2L	3981	-	protein_coding_gene	AGAP004745	transcription elongation regulator 1	NA	NA	NA
2L	3026377	3030357	3029360	G	A	0.0943396	0.333333	0.238994	3.42968	synonymous_variant	LOW	AGAP004745	c.804C>T	p.Asp268Asp	2L	3981	-	protein_coding_gene	AGAP004745	transcription elongation regulator 1	NA	NA	NA
2L	3026377	3030357	3029360	G	A	0.0943396	0.333333	0.238994	3.42968	synonymous_variant	LOW	AGAP004745	c.804C>T	p.Asp268Asp	2L	3981	-	protein_coding_gene	AGAP004745	transcription elongation regulator 1	NA	NA	NA
2L	3026377	3030357	3029360	G	A	0.0943396	0.333333	0.238994	3.42968	downstream_gene_variant	MODIFIER	skap	c.*3960G>A		2L	3981	-	protein_coding_gene	AGAP004745	transcription elongation regulator 1	NA	NA	NA
2L	3026377	3030357	3029360	G	A	0.0943396	0.333333	0.238994	3.42968	upstream_gene_variant	MODIFIER	Thoc5	c.-1414G>A		2L	3981	-	protein_coding_gene	AGAP004745	transcription elongation regulator 1	NA	NA	NA
2L	3026377	3030357	3029855	A	G	0.0652174	0.561404	0.496186	3.42964	synonymous_variant	LOW	AGAP004745	c.309T>C	p.Arg103Arg	2L	3981	-	protein_coding_gene	AGAP004745	transcription elongation regulator 1	NA	NA	NA
2L	3026377	3030357	3029855	A	G	0.0652174	0.561404	0.496186	3.42964	upstream_gene_variant	MODIFIER	Thoc5	c.-919A>G		2L	3981	-	protein_coding_gene	AGAP004745	transcription elongation regulator 1	NA	NA	NA
2L	3026377	3030357	3029855	A	G	0.0652174	0.561404	0.496186	3.42964	synonymous_variant	LOW	AGAP004745	c.309T>C	p.Arg103Arg	2L	3981	-	protein_coding_gene	AGAP004745	transcription elongation regulator 1	NA	NA	NA
2L	3026377	3030357	3029855	A	G	0.0652174	0.561404	0.496186	3.42964	downstream_gene_variant	MODIFIER	skap	c.*4455A>G		2L	3981	-	protein_coding_gene	AGAP004745	transcription elongation regulator 1	NA	NA	NA
2L	3026377	3030357	3029855	A	G	0.0652174	0.561404	0.496186	3.42964	downstream_gene_variant	MODIFIER	AGAP004747	c.*4223T>C		2L	3981	-	protein_coding_gene	AGAP004745	transcription elongation regulator 1	NA	NA	NA
2L	3030691	3033267	3031997	A	G	0.316667	0.634921	0.318254	3.42945	downstream_gene_variant	MODIFIER	AGAP004747	c.*2081T>C		2L	2577	+	protein_coding_gene	AGAP004746	THO complex subunit 5	Thoc5	21	0.0920576
2L	3030691	3033267	3032276	G	A	0.0357143	0.527273	0.491558	3.42943	downstream_gene_variant	MODIFIER	AGAP004747	c.*1802C>T		2L	2577	+	protein_coding_gene	AGAP004746	THO complex subunit 5	Thoc5	21	0.0920576
2L	3030691	3033267	3032276	G	A	0.0357143	0.527273	0.491558	3.42943	synonymous_variant	LOW	Thoc5	c.1374G>A	p.Gln458Gln	2L	2577	+	protein_coding_gene	AGAP004746	THO complex subunit 5	Thoc5	21	0.0920576
2L	3030691	3033267	3031997	A	G	0.316667	0.634921	0.318254	3.42945	upstream_gene_variant	MODIFIER	AGAP004745	c.-1753T>C		2L	2577	+	protein_coding_gene	AGAP004746	THO complex subunit 5	Thoc5	21	0.0920576
2L	3030691	3033267	3032389	C	T	0.702128	0.277778	-0.42435	3.42942	upstream_gene_variant	MODIFIER	AGAP004745	c.-2145G>A		2L	2577	+	protein_coding_gene	AGAP004746	THO complex subunit 5	Thoc5	21	0.0920576
2L	3030691	3033267	3032525	A	G	0.775	0.741935	-0.0330645	3.42941	upstream_gene_variant	MODIFIER	AGAP004745	c.-2281T>C		2L	2577	+	protein_coding_gene	AGAP004746	THO complex subunit 5	Thoc5	21	0.0920576
2L	3030691	3033267	3031997	A	G	0.316667	0.634921	0.318254	3.42945	synonymous_variant	LOW	Thoc5	c.1095A>G	p.Arg365Arg	2L	2577	+	protein_coding_gene	AGAP004746	THO complex subunit 5	Thoc5	21	0.0920576
2L	3030691	3033267	3032276	G	A	0.0357143	0.527273	0.491558	3.42943	upstream_gene_variant	MODIFIER	AGAP004745	c.-2032C>T		2L	2577	+	protein_coding_gene	AGAP004746	THO complex subunit 5	Thoc5	21	0.0920576
2L	3030691	3033267	3032525	A	G	0.775	0.741935	-0.0330645	3.42941	synonymous_variant	LOW	Thoc5	c.1623A>G	p.Gln541Gln	2L	2577	+	protein_coding_gene	AGAP004746	THO complex subunit 5	Thoc5	21	0.0920576
2L	3030691	3033267	3031880	C	T	0.365079	0.174603	-0.190476	3.42946	upstream_gene_variant	MODIFIER	AGAP004745	c.-1636G>A		2L	2577	+	protein_coding_gene	AGAP004746	THO complex subunit 5	Thoc5	21	0.0920576
2L	3030691	3033267	3032525	A	G	0.775	0.741935	-0.0330645	3.42941	upstream_gene_variant	MODIFIER	AGAP004745	c.-2281T>C		2L	2577	+	protein_coding_gene	AGAP004746	THO complex subunit 5	Thoc5	21	0.0920576
2L	3030691	3033267	3032525	A	G	0.775	0.741935	-0.0330645	3.42941	downstream_gene_variant	MODIFIER	AGAP004747	c.*1553T>C		2L	2577	+	protein_coding_gene	AGAP004746	THO complex subunit 5	Thoc5	21	0.0920576
2L	3030691	3033267	3032389	C	T	0.702128	0.277778	-0.42435	3.42942	upstream_gene_variant	MODIFIER	AGAP004745	c.-2145G>A		2L	2577	+	protein_coding_gene	AGAP004746	THO complex subunit 5	Thoc5	21	0.0920576
2L	3030691	3033267	3031997	A	G	0.316667	0.634921	0.318254	3.42945	upstream_gene_variant	MODIFIER	AGAP004745	c.-1753T>C		2L	2577	+	protein_coding_gene	AGAP004746	THO complex subunit 5	Thoc5	21	0.0920576
2L	3030691	3033267	3031880	C	T	0.365079	0.174603	-0.190476	3.42946	downstream_gene_variant	MODIFIER	AGAP004747	c.*2198G>A		2L	2577	+	protein_coding_gene	AGAP004746	THO complex subunit 5	Thoc5	21	0.0920576
2L	3030691	3033267	3032389	C	T	0.702128	0.277778	-0.42435	3.42942	downstream_gene_variant	MODIFIER	AGAP004747	c.*1689G>A		2L	2577	+	protein_coding_gene	AGAP004746	THO complex subunit 5	Thoc5	21	0.0920576
2L	3030691	3033267	3032276	G	A	0.0357143	0.527273	0.491558	3.42943	upstream_gene_variant	MODIFIER	AGAP004745	c.-2032C>T		2L	2577	+	protein_coding_gene	AGAP004746	THO complex subunit 5	Thoc5	21	0.0920576
2L	3030691	3033267	3031880	C	T	0.365079	0.174603	-0.190476	3.42946	synonymous_variant	LOW	Thoc5	c.978C>T	p.Gly326Gly	2L	2577	+	protein_coding_gene	AGAP004746	THO complex subunit 5	Thoc5	21	0.0920576
2L	3030691	3033267	3032389	C	T	0.702128	0.277778	-0.42435	3.42942	missense_variant	MODERATE	Thoc5	c.1487C>T	p.Thr496Met	2L	2577	+	protein_coding_gene	AGAP004746	THO complex subunit 5	Thoc5	21	0.0920576
2L	3030691	3033267	3031880	C	T	0.365079	0.174603	-0.190476	3.42946	upstream_gene_variant	MODIFIER	AGAP004745	c.-1636G>A		2L	2577	+	protein_coding_gene	AGAP004746	THO complex subunit 5	Thoc5	21	0.0920576
2L	3034014	3037695	3034987	C	T	0.0517241	0.396552	0.344828	3.4292	downstream_gene_variant	MODIFIER	AGAP004748	c.*3064G>A		2L	3682	-	protein_coding_gene	AGAP004747	Uncharacterized protein C05D11.1	NA	35	0.0813171
2L	3034014	3037695	3034987	C	T	0.0517241	0.396552	0.344828	3.4292	upstream_gene_variant	MODIFIER	AGAP004749	c.-3815C>T		2L	3682	-	protein_coding_gene	AGAP004747	Uncharacterized protein C05D11.1	NA	35	0.0813171
2L	3034014	3037695	3035582	G	T	0.508772	0.392157	-0.116615	3.42915	missense_variant	MODERATE	AGAP004747	c.1709C>A	p.Pro570Gln	2L	3682	-	protein_coding_gene	AGAP004747	Uncharacterized protein C05D11.1	NA	35	0.0813171
2L	3034014	3037695	3034987	C	T	0.0517241	0.396552	0.344828	3.4292	upstream_gene_variant	MODIFIER	AGAP004745	c.-4743G>A		2L	3682	-	protein_coding_gene	AGAP004747	Uncharacterized protein C05D11.1	NA	35	0.0813171
2L	3034014	3037695	3034987	C	T	0.0517241	0.396552	0.344828	3.4292	upstream_gene_variant	MODIFIER	AGAP004745	c.-4743G>A		2L	3682	-	protein_coding_gene	AGAP004747	Uncharacterized protein C05D11.1	NA	35	0.0813171
2L	3034014	3037695	3035754	A	T	0.588235	0.701754	0.113519	3.42913	synonymous_variant	LOW	AGAP004747	c.1635T>A	p.Ala545Ala	2L	3682	-	protein_coding_gene	AGAP004747	Uncharacterized protein C05D11.1	NA	35	0.0813171
2L	3034014	3037695	3034987	C	T	0.0517241	0.396552	0.344828	3.4292	downstream_gene_variant	MODIFIER	Thoc5	c.*1828C>T		2L	3682	-	protein_coding_gene	AGAP004747	Uncharacterized protein C05D11.1	NA	35	0.0813171
2L	3034014	3037695	3036521	G	A	0.436364	0.263158	-0.173206	3.42907	downstream_gene_variant	MODIFIER	AGAP004748	c.*1530C>T		2L	3682	-	protein_coding_gene	AGAP004747	Uncharacterized protein C05D11.1	NA	35	0.0813171
2L	3034014	3037695	3035582	G	T	0.508772	0.392157	-0.116615	3.42915	upstream_gene_variant	MODIFIER	AGAP004749	c.-3220G>T		2L	3682	-	protein_coding_gene	AGAP004747	Uncharacterized protein C05D11.1	NA	35	0.0813171
2L	3034014	3037695	3036521	G	A	0.436364	0.263158	-0.173206	3.42907	synonymous_variant	LOW	AGAP004747	c.1050C>T	p.Phe350Phe	2L	3682	-	protein_coding_gene	AGAP004747	Uncharacterized protein C05D11.1	NA	35	0.0813171
2L	3034014	3037695	3035582	G	T	0.508772	0.392157	-0.116615	3.42915	upstream_gene_variant	MODIFIER	AGAP004749	c.-3140G>T		2L	3682	-	protein_coding_gene	AGAP004747	Uncharacterized protein C05D11.1	NA	35	0.0813171
2L	3034014	3037695	3035754	A	T	0.588235	0.701754	0.113519	3.42913	upstream_gene_variant	MODIFIER	AGAP004749	c.-2968A>T		2L	3682	-	protein_coding_gene	AGAP004747	Uncharacterized protein C05D11.1	NA	35	0.0813171
2L	3034014	3037695	3035582	G	T	0.508772	0.392157	-0.116615	3.42915	downstream_gene_variant	MODIFIER	AGAP004748	c.*2469C>A		2L	3682	-	protein_coding_gene	AGAP004747	Uncharacterized protein C05D11.1	NA	35	0.0813171
2L	3034014	3037695	3034327	T	A	0.355556	0.189655	-0.1659	3.42926	synonymous_variant	LOW	AGAP004747	c.2793A>T	p.Ser931Ser	2L	3682	-	protein_coding_gene	AGAP004747	Uncharacterized protein C05D11.1	NA	35	0.0813171
2L	3034014	3037695	3036521	G	A	0.436364	0.263158	-0.173206	3.42907	downstream_gene_variant	MODIFIER	AGAP004750	c.*5996C>T		2L	3682	-	protein_coding_gene	AGAP004747	Uncharacterized protein C05D11.1	NA	35	0.0813171
2L	3034014	3037695	3035582	G	T	0.508772	0.392157	-0.116615	3.42915	downstream_gene_variant	MODIFIER	Thoc5	c.*2423G>T		2L	3682	-	protein_coding_gene	AGAP004747	Uncharacterized protein C05D11.1	NA	35	0.0813171
2L	3034014	3037695	3035754	A	T	0.588235	0.701754	0.113519	3.42913	downstream_gene_variant	MODIFIER	Thoc5	c.*2595A>T		2L	3682	-	protein_coding_gene	AGAP004747	Uncharacterized protein C05D11.1	NA	35	0.0813171
2L	3034014	3037695	3036521	G	A	0.436364	0.263158	-0.173206	3.42907	upstream_gene_variant	MODIFIER	AGAP004749	c.-2201G>A		2L	3682	-	protein_coding_gene	AGAP004747	Uncharacterized protein C05D11.1	NA	35	0.0813171
2L	3034014	3037695	3034327	T	A	0.355556	0.189655	-0.1659	3.42926	upstream_gene_variant	MODIFIER	AGAP004749	c.-4395T>A		2L	3682	-	protein_coding_gene	AGAP004747	Uncharacterized protein C05D11.1	NA	35	0.0813171
2L	3034014	3037695	3035754	A	T	0.588235	0.701754	0.113519	3.42913	upstream_gene_variant	MODIFIER	AGAP004749	c.-3048A>T		2L	3682	-	protein_coding_gene	AGAP004747	Uncharacterized protein C05D11.1	NA	35	0.0813171
2L	3034014	3037695	3036521	G	A	0.436364	0.263158	-0.173206	3.42907	downstream_gene_variant	MODIFIER	AGAP004750	c.*5996C>T		2L	3682	-	protein_coding_gene	AGAP004747	Uncharacterized protein C05D11.1	NA	35	0.0813171
2L	3034014	3037695	3034987	C	T	0.0517241	0.396552	0.344828	3.4292	synonymous_variant	LOW	AGAP004747	c.2304G>A	p.Val768Val	2L	3682	-	protein_coding_gene	AGAP004747	Uncharacterized protein C05D11.1	NA	35	0.0813171
2L	3034014	3037695	3034327	T	A	0.355556	0.189655	-0.1659	3.42926	upstream_gene_variant	MODIFIER	AGAP004749	c.-4475T>A		2L	3682	-	protein_coding_gene	AGAP004747	Uncharacterized protein C05D11.1	NA	35	0.0813171
2L	3034014	3037695	3036521	G	A	0.436364	0.263158	-0.173206	3.42907	downstream_gene_variant	MODIFIER	Thoc5	c.*3362G>A		2L	3682	-	protein_coding_gene	AGAP004747	Uncharacterized protein C05D11.1	NA	35	0.0813171
2L	3034014	3037695	3034987	C	T	0.0517241	0.396552	0.344828	3.4292	upstream_gene_variant	MODIFIER	AGAP004749	c.-3735C>T		2L	3682	-	protein_coding_gene	AGAP004747	Uncharacterized protein C05D11.1	NA	35	0.0813171
2L	3034014	3037695	3036521	G	A	0.436364	0.263158	-0.173206	3.42907	upstream_gene_variant	MODIFIER	AGAP004749	c.-2281G>A		2L	3682	-	protein_coding_gene	AGAP004747	Uncharacterized protein C05D11.1	NA	35	0.0813171
2L	3034014	3037695	3034327	T	A	0.355556	0.189655	-0.1659	3.42926	downstream_gene_variant	MODIFIER	Thoc5	c.*1168T>A		2L	3682	-	protein_coding_gene	AGAP004747	Uncharacterized protein C05D11.1	NA	35	0.0813171
2L	3034014	3037695	3034327	T	A	0.355556	0.189655	-0.1659	3.42926	downstream_gene_variant	MODIFIER	AGAP004748	c.*3724A>T		2L	3682	-	protein_coding_gene	AGAP004747	Uncharacterized protein C05D11.1	NA	35	0.0813171
2L	3034014	3037695	3034327	T	A	0.355556	0.189655	-0.1659	3.42926	upstream_gene_variant	MODIFIER	AGAP004745	c.-4083A>T		2L	3682	-	protein_coding_gene	AGAP004747	Uncharacterized protein C05D11.1	NA	35	0.0813171
2L	3034014	3037695	3034327	T	A	0.355556	0.189655	-0.1659	3.42926	upstream_gene_variant	MODIFIER	AGAP004745	c.-4083A>T		2L	3682	-	protein_coding_gene	AGAP004747	Uncharacterized protein C05D11.1	NA	35	0.0813171
2L	3034014	3037695	3035754	A	T	0.588235	0.701754	0.113519	3.42913	downstream_gene_variant	MODIFIER	AGAP004748	c.*2297T>A		2L	3682	-	protein_coding_gene	AGAP004747	Uncharacterized protein C05D11.1	NA	35	0.0813171
2L	3037963	3038411	3038140	A	G	0.611111	0.44	-0.171111	3.42893	downstream_gene_variant	MODIFIER	AGAP004750	c.*4377T>C		2L	449	-	protein_coding_gene	AGAP004748	unspecified product	NA	4	0.0465341
2L	3037963	3038411	3038140	A	G	0.611111	0.44	-0.171111	3.42893	downstream_gene_variant	MODIFIER	Thoc5	c.*4981A>G		2L	449	-	protein_coding_gene	AGAP004748	unspecified product	NA	4	0.0465341
2L	3037963	3038411	3038140	A	G	0.611111	0.44	-0.171111	3.42893	intron_variant	MODIFIER	AGAP004748	c.118+26T>C		2L	449	-	protein_coding_gene	AGAP004748	unspecified product	NA	4	0.0465341
2L	3037963	3038411	3038140	A	G	0.611111	0.44	-0.171111	3.42893	upstream_gene_variant	MODIFIER	AGAP004749	c.-662A>G		2L	449	-	protein_coding_gene	AGAP004748	unspecified product	NA	4	0.0465341
2L	3037963	3038411	3038140	A	G	0.611111	0.44	-0.171111	3.42893	upstream_gene_variant	MODIFIER	AGAP004747	c.-570T>C		2L	449	-	protein_coding_gene	AGAP004748	unspecified product	NA	4	0.0465341
2L	3037963	3038411	3038140	A	G	0.611111	0.44	-0.171111	3.42893	upstream_gene_variant	MODIFIER	AGAP004749	c.-582A>G		2L	449	-	protein_coding_gene	AGAP004748	unspecified product	NA	4	0.0465341
2L	3037963	3038411	3038140	A	G	0.611111	0.44	-0.171111	3.42893	downstream_gene_variant	MODIFIER	AGAP004750	c.*4377T>C		2L	449	-	protein_coding_gene	AGAP004748	unspecified product	NA	4	0.0465341
2L	3038604	3040277	3040014	A	G	0.553571	0.347826	-0.205745	3.42877	upstream_gene_variant	MODIFIER	AGAP004748	c.-1731T>C		2L	1674	+	protein_coding_gene	AGAP004749	coproporphyrinogen III oxidase	NA	31	0.102179
2L	3038604	3040277	3040014	A	G	0.553571	0.347826	-0.205745	3.42877	intron_variant	MODIFIER	AGAP004749	c.1102-36A>G		2L	1674	+	protein_coding_gene	AGAP004749	coproporphyrinogen III oxidase	NA	31	0.102179
2L	3038604	3040277	3040014	A	G	0.553571	0.347826	-0.205745	3.42877	intron_variant	MODIFIER	AGAP004749	c.1102-36A>G		2L	1674	+	protein_coding_gene	AGAP004749	coproporphyrinogen III oxidase	NA	31	0.102179
2L	3038604	3040277	3040014	A	G	0.553571	0.347826	-0.205745	3.42877	upstream_gene_variant	MODIFIER	AGAP004747	c.-2444T>C		2L	1674	+	protein_coding_gene	AGAP004749	coproporphyrinogen III oxidase	NA	31	0.102179
2L	3038604	3040277	3039902	T	C	0.508197	0.708333	0.200137	3.42878	upstream_gene_variant	MODIFIER	AGAP004747	c.-2332A>G		2L	1674	+	protein_coding_gene	AGAP004749	coproporphyrinogen III oxidase	NA	31	0.102179
2L	3038604	3040277	3039948	C	T	0.54386	0.276596	-0.267264	3.42878	synonymous_variant	LOW	AGAP004749	c.1078C>T	p.Leu360Leu	2L	1674	+	protein_coding_gene	AGAP004749	coproporphyrinogen III oxidase	NA	31	0.102179
2L	3038604	3040277	3040014	A	G	0.553571	0.347826	-0.205745	3.42877	downstream_gene_variant	MODIFIER	AGAP004750	c.*2503T>C		2L	1674	+	protein_coding_gene	AGAP004749	coproporphyrinogen III oxidase	NA	31	0.102179
2L	3038604	3040277	3040014	A	G	0.553571	0.347826	-0.205745	3.42877	downstream_gene_variant	MODIFIER	AGAP004750	c.*2503T>C		2L	1674	+	protein_coding_gene	AGAP004749	coproporphyrinogen III oxidase	NA	31	0.102179
2L	3038604	3040277	3039948	C	T	0.54386	0.276596	-0.267264	3.42878	downstream_gene_variant	MODIFIER	AGAP004750	c.*2569G>A		2L	1674	+	protein_coding_gene	AGAP004749	coproporphyrinogen III oxidase	NA	31	0.102179
2L	3038604	3040277	3039902	T	C	0.508197	0.708333	0.200137	3.42878	upstream_gene_variant	MODIFIER	AGAP004748	c.-1619A>G		2L	1674	+	protein_coding_gene	AGAP004749	coproporphyrinogen III oxidase	NA	31	0.102179
2L	3038604	3040277	3039948	C	T	0.54386	0.276596	-0.267264	3.42878	upstream_gene_variant	MODIFIER	AGAP004747	c.-2378G>A		2L	1674	+	protein_coding_gene	AGAP004749	coproporphyrinogen III oxidase	NA	31	0.102179
2L	3038604	3040277	3039948	C	T	0.54386	0.276596	-0.267264	3.42878	downstream_gene_variant	MODIFIER	AGAP004750	c.*2569G>A		2L	1674	+	protein_coding_gene	AGAP004749	coproporphyrinogen III oxidase	NA	31	0.102179
2L	3038604	3040277	3039948	C	T	0.54386	0.276596	-0.267264	3.42878	upstream_gene_variant	MODIFIER	AGAP004748	c.-1665G>A		2L	1674	+	protein_coding_gene	AGAP004749	coproporphyrinogen III oxidase	NA	31	0.102179
2L	3038604	3040277	3039902	T	C	0.508197	0.708333	0.200137	3.42878	synonymous_variant	LOW	AGAP004749	c.1032T>C	p.Gly344Gly	2L	1674	+	protein_coding_gene	AGAP004749	coproporphyrinogen III oxidase	NA	31	0.102179
2L	3038604	3040277	3039948	C	T	0.54386	0.276596	-0.267264	3.42878	synonymous_variant	LOW	AGAP004749	c.1078C>T	p.Leu360Leu	2L	1674	+	protein_coding_gene	AGAP004749	coproporphyrinogen III oxidase	NA	31	0.102179
2L	3038604	3040277	3039902	T	C	0.508197	0.708333	0.200137	3.42878	synonymous_variant	LOW	AGAP004749	c.1032T>C	p.Gly344Gly	2L	1674	+	protein_coding_gene	AGAP004749	coproporphyrinogen III oxidase	NA	31	0.102179
2L	3038604	3040277	3039902	T	C	0.508197	0.708333	0.200137	3.42878	downstream_gene_variant	MODIFIER	AGAP004750	c.*2615A>G		2L	1674	+	protein_coding_gene	AGAP004749	coproporphyrinogen III oxidase	NA	31	0.102179
2L	3038604	3040277	3039902	T	C	0.508197	0.708333	0.200137	3.42878	downstream_gene_variant	MODIFIER	AGAP004750	c.*2615A>G		2L	1674	+	protein_coding_gene	AGAP004749	coproporphyrinogen III oxidase	NA	31	0.102179
2L	3040861	3052055	3044217	G	A	0.0408163	0.47541	0.434594	3.42841	missense_variant	MODERATE	AGAP004750	c.1886C>T	p.Thr629Ile	2L	11195	-	protein_coding_gene	AGAP004750	Translation initiation factor 4G [Source:UniProtKB/TrEMBL;Acc:A0A1S4GM12]	NA	177	0.103956
2L	3040861	3052055	3041214	A	C	0.7	0.727273	0.0272727	3.42867	3_prime_UTR_variant	MODIFIER	AGAP004750	c.*1303T>G		2L	11195	-	protein_coding_gene	AGAP004750	Translation initiation factor 4G [Source:UniProtKB/TrEMBL;Acc:A0A1S4GM12]	NA	177	0.103956
2L	3040861	3052055	3044217	G	A	0.0408163	0.47541	0.434594	3.42841	missense_variant	MODERATE	AGAP004750	c.1886C>T	p.Thr629Ile	2L	11195	-	protein_coding_gene	AGAP004750	Translation initiation factor 4G [Source:UniProtKB/TrEMBL;Acc:A0A1S4GM12]	NA	177	0.103956
2L	3040861	3052055	3041214	A	C	0.7	0.727273	0.0272727	3.42867	upstream_gene_variant	MODIFIER	AGAP004747	c.-3644T>G		2L	11195	-	protein_coding_gene	AGAP004750	Translation initiation factor 4G [Source:UniProtKB/TrEMBL;Acc:A0A1S4GM12]	NA	177	0.103956
2L	3040861	3052055	3041214	A	C	0.7	0.727273	0.0272727	3.42867	3_prime_UTR_variant	MODIFIER	AGAP004750	c.*1303T>G		2L	11195	-	protein_coding_gene	AGAP004750	Translation initiation factor 4G [Source:UniProtKB/TrEMBL;Acc:A0A1S4GM12]	NA	177	0.103956
2L	3040861	3052055	3041214	A	C	0.7	0.727273	0.0272727	3.42867	downstream_gene_variant	MODIFIER	AGAP004749	c.*1072A>C		2L	11195	-	protein_coding_gene	AGAP004750	Translation initiation factor 4G [Source:UniProtKB/TrEMBL;Acc:A0A1S4GM12]	NA	177	0.103956
2L	3040861	3052055	3041271	A	G	0.0487805	0.470588	0.421808	3.42866	downstream_gene_variant	MODIFIER	AGAP004749	c.*1129A>G		2L	11195	-	protein_coding_gene	AGAP004750	Translation initiation factor 4G [Source:UniProtKB/TrEMBL;Acc:A0A1S4GM12]	NA	177	0.103956
2L	3040861	3052055	3041214	A	C	0.7	0.727273	0.0272727	3.42867	downstream_gene_variant	MODIFIER	AGAP004749	c.*1072A>C		2L	11195	-	protein_coding_gene	AGAP004750	Translation initiation factor 4G [Source:UniProtKB/TrEMBL;Acc:A0A1S4GM12]	NA	177	0.103956
2L	3040861	3052055	3050523	T	C	0.105263	0.510204	0.404941	3.42788	intron_variant	MODIFIER	AGAP004750	c.-1025+1478A>G		2L	11195	-	protein_coding_gene	AGAP004750	Translation initiation factor 4G [Source:UniProtKB/TrEMBL;Acc:A0A1S4GM12]	NA	177	0.103956
2L	3040861	3052055	3044217	G	A	0.0408163	0.47541	0.434594	3.42841	downstream_gene_variant	MODIFIER	AGAP004749	c.*4075G>A		2L	11195	-	protein_coding_gene	AGAP004750	Translation initiation factor 4G [Source:UniProtKB/TrEMBL;Acc:A0A1S4GM12]	NA	177	0.103956
2L	3040861	3052055	3044217	G	A	0.0408163	0.47541	0.434594	3.42841	downstream_gene_variant	MODIFIER	AGAP004749	c.*4075G>A		2L	11195	-	protein_coding_gene	AGAP004750	Translation initiation factor 4G [Source:UniProtKB/TrEMBL;Acc:A0A1S4GM12]	NA	177	0.103956
2L	3040861	3052055	3050523	T	C	0.105263	0.510204	0.404941	3.42788	intron_variant	MODIFIER	AGAP004750	c.-1025+271A>G		2L	11195	-	protein_coding_gene	AGAP004750	Translation initiation factor 4G [Source:UniProtKB/TrEMBL;Acc:A0A1S4GM12]	NA	177	0.103956
2L	3040861	3052055	3046612	G	A	0.714286	0.72549	0.0112045	3.42821	intron_variant	MODIFIER	AGAP004750	c.-150-15C>T		2L	11195	-	protein_coding_gene	AGAP004750	Translation initiation factor 4G [Source:UniProtKB/TrEMBL;Acc:A0A1S4GM12]	NA	177	0.103956
2L	3040861	3052055	3041905	T	G	0.64	0.3	-0.34	3.42861	downstream_gene_variant	MODIFIER	AGAP004749	c.*1763T>G		2L	11195	-	protein_coding_gene	AGAP004750	Translation initiation factor 4G [Source:UniProtKB/TrEMBL;Acc:A0A1S4GM12]	NA	177	0.103956
2L	3040861	3052055	3041905	T	G	0.64	0.3	-0.34	3.42861	downstream_gene_variant	MODIFIER	AGAP004749	c.*1763T>G		2L	11195	-	protein_coding_gene	AGAP004750	Translation initiation factor 4G [Source:UniProtKB/TrEMBL;Acc:A0A1S4GM12]	NA	177	0.103956
2L	3040861	3052055	3042664	T	C	0.745763	0.8125	0.0667373	3.42855	downstream_gene_variant	MODIFIER	AGAP004749	c.*2522T>C		2L	11195	-	protein_coding_gene	AGAP004750	Translation initiation factor 4G [Source:UniProtKB/TrEMBL;Acc:A0A1S4GM12]	NA	177	0.103956
2L	3040861	3052055	3041905	T	G	0.64	0.3	-0.34	3.42861	3_prime_UTR_variant	MODIFIER	AGAP004750	c.*612A>C		2L	11195	-	protein_coding_gene	AGAP004750	Translation initiation factor 4G [Source:UniProtKB/TrEMBL;Acc:A0A1S4GM12]	NA	177	0.103956
2L	3040861	3052055	3044342	C	T	0.0545455	0.4375	0.382955	3.4284	downstream_gene_variant	MODIFIER	AGAP004749	c.*4200C>T		2L	11195	-	protein_coding_gene	AGAP004750	Translation initiation factor 4G [Source:UniProtKB/TrEMBL;Acc:A0A1S4GM12]	NA	177	0.103956
2L	3040861	3052055	3041271	A	G	0.0487805	0.470588	0.421808	3.42866	3_prime_UTR_variant	MODIFIER	AGAP004750	c.*1246T>C		2L	11195	-	protein_coding_gene	AGAP004750	Translation initiation factor 4G [Source:UniProtKB/TrEMBL;Acc:A0A1S4GM12]	NA	177	0.103956
2L	3040861	3052055	3049209	G	A	0.16129	0.526316	0.365025	3.42799	intron_variant	MODIFIER	AGAP004750	c.-1025+1585C>T		2L	11195	-	protein_coding_gene	AGAP004750	Translation initiation factor 4G [Source:UniProtKB/TrEMBL;Acc:A0A1S4GM12]	NA	177	0.103956
2L	3040861	3052055	3049201	T	C	0.155172	0.533333	0.378161	3.42799	intron_variant	MODIFIER	AGAP004750	c.-1025+1593A>G		2L	11195	-	protein_coding_gene	AGAP004750	Translation initiation factor 4G [Source:UniProtKB/TrEMBL;Acc:A0A1S4GM12]	NA	177	0.103956
2L	3040861	3052055	3046612	G	A	0.714286	0.72549	0.0112045	3.42821	intron_variant	MODIFIER	AGAP004750	c.-150-15C>T		2L	11195	-	protein_coding_gene	AGAP004750	Translation initiation factor 4G [Source:UniProtKB/TrEMBL;Acc:A0A1S4GM12]	NA	177	0.103956
2L	3040861	3052055	3043919	C	A	0.617021	0.375	-0.242021	3.42844	missense_variant	MODERATE	AGAP004750	c.2184G>T	p.Glu728Asp	2L	11195	-	protein_coding_gene	AGAP004750	Translation initiation factor 4G [Source:UniProtKB/TrEMBL;Acc:A0A1S4GM12]	NA	177	0.103956
2L	3040861	3052055	3045651	G	A	0.685185	0.326087	-0.359098	3.42829	intron_variant	MODIFIER	AGAP004750	c.752+45C>T		2L	11195	-	protein_coding_gene	AGAP004750	Translation initiation factor 4G [Source:UniProtKB/TrEMBL;Acc:A0A1S4GM12]	NA	177	0.103956
2L	3040861	3052055	3046647	T	C	0.196078	0.34	0.143922	3.42821	intron_variant	MODIFIER	AGAP004750	c.-151+49A>G		2L	11195	-	protein_coding_gene	AGAP004750	Translation initiation factor 4G [Source:UniProtKB/TrEMBL;Acc:A0A1S4GM12]	NA	177	0.103956
2L	3040861	3052055	3042664	T	C	0.745763	0.8125	0.0667373	3.42855	upstream_gene_variant	MODIFIER	AGAP004748	c.-4381A>G		2L	11195	-	protein_coding_gene	AGAP004750	Translation initiation factor 4G [Source:UniProtKB/TrEMBL;Acc:A0A1S4GM12]	NA	177	0.103956
2L	3040861	3052055	3051233	A	T	0.566038	0.26	-0.306038	3.42782	upstream_gene_variant	MODIFIER	AGAP004751	c.-1125A>T		2L	11195	-	protein_coding_gene	AGAP004750	Translation initiation factor 4G [Source:UniProtKB/TrEMBL;Acc:A0A1S4GM12]	NA	177	0.103956
2L	3040861	3052055	3042664	T	C	0.745763	0.8125	0.0667373	3.42855	downstream_gene_variant	MODIFIER	AGAP004749	c.*2522T>C		2L	11195	-	protein_coding_gene	AGAP004750	Translation initiation factor 4G [Source:UniProtKB/TrEMBL;Acc:A0A1S4GM12]	NA	177	0.103956
2L	3040861	3052055	3051233	A	T	0.566038	0.26	-0.306038	3.42782	upstream_gene_variant	MODIFIER	AGAP004750	c.-1464T>A		2L	11195	-	protein_coding_gene	AGAP004750	Translation initiation factor 4G [Source:UniProtKB/TrEMBL;Acc:A0A1S4GM12]	NA	177	0.103956
2L	3040861	3052055	3041214	A	C	0.7	0.727273	0.0272727	3.42867	upstream_gene_variant	MODIFIER	AGAP004748	c.-2931T>G		2L	11195	-	protein_coding_gene	AGAP004750	Translation initiation factor 4G [Source:UniProtKB/TrEMBL;Acc:A0A1S4GM12]	NA	177	0.103956
2L	3040861	3052055	3041905	T	G	0.64	0.3	-0.34	3.42861	3_prime_UTR_variant	MODIFIER	AGAP004750	c.*612A>C		2L	11195	-	protein_coding_gene	AGAP004750	Translation initiation factor 4G [Source:UniProtKB/TrEMBL;Acc:A0A1S4GM12]	NA	177	0.103956
2L	3040861	3052055	3041271	A	G	0.0487805	0.470588	0.421808	3.42866	upstream_gene_variant	MODIFIER	AGAP004747	c.-3701T>C		2L	11195	-	protein_coding_gene	AGAP004750	Translation initiation factor 4G [Source:UniProtKB/TrEMBL;Acc:A0A1S4GM12]	NA	177	0.103956
2L	3040861	3052055	3041271	A	G	0.0487805	0.470588	0.421808	3.42866	upstream_gene_variant	MODIFIER	AGAP004748	c.-2988T>C		2L	11195	-	protein_coding_gene	AGAP004750	Translation initiation factor 4G [Source:UniProtKB/TrEMBL;Acc:A0A1S4GM12]	NA	177	0.103956
2L	3040861	3052055	3045651	G	A	0.685185	0.326087	-0.359098	3.42829	intron_variant	MODIFIER	AGAP004750	c.752+45C>T		2L	11195	-	protein_coding_gene	AGAP004750	Translation initiation factor 4G [Source:UniProtKB/TrEMBL;Acc:A0A1S4GM12]	NA	177	0.103956
2L	3040861	3052055	3042664	T	C	0.745763	0.8125	0.0667373	3.42855	synonymous_variant	LOW	AGAP004750	c.3285A>G	p.Leu1095Leu	2L	11195	-	protein_coding_gene	AGAP004750	Translation initiation factor 4G [Source:UniProtKB/TrEMBL;Acc:A0A1S4GM12]	NA	177	0.103956
2L	3040861	3052055	3049209	G	A	0.16129	0.526316	0.365025	3.42799	upstream_gene_variant	MODIFIER	AGAP004751	c.-3149G>A		2L	11195	-	protein_coding_gene	AGAP004750	Translation initiation factor 4G [Source:UniProtKB/TrEMBL;Acc:A0A1S4GM12]	NA	177	0.103956
2L	3040861	3052055	3043919	C	A	0.617021	0.375	-0.242021	3.42844	missense_variant	MODERATE	AGAP004750	c.2184G>T	p.Glu728Asp	2L	11195	-	protein_coding_gene	AGAP004750	Translation initiation factor 4G [Source:UniProtKB/TrEMBL;Acc:A0A1S4GM12]	NA	177	0.103956
2L	3040861	3052055	3049209	G	A	0.16129	0.526316	0.365025	3.42799	intron_variant	MODIFIER	AGAP004750	c.-1024-1640C>T		2L	11195	-	protein_coding_gene	AGAP004750	Translation initiation factor 4G [Source:UniProtKB/TrEMBL;Acc:A0A1S4GM12]	NA	177	0.103956
2L	3040861	3052055	3046647	T	C	0.196078	0.34	0.143922	3.42821	intron_variant	MODIFIER	AGAP004750	c.-151+49A>G		2L	11195	-	protein_coding_gene	AGAP004750	Translation initiation factor 4G [Source:UniProtKB/TrEMBL;Acc:A0A1S4GM12]	NA	177	0.103956
2L	3040861	3052055	3041905	T	G	0.64	0.3	-0.34	3.42861	upstream_gene_variant	MODIFIER	AGAP004747	c.-4335A>C		2L	11195	-	protein_coding_gene	AGAP004750	Translation initiation factor 4G [Source:UniProtKB/TrEMBL;Acc:A0A1S4GM12]	NA	177	0.103956
2L	3040861	3052055	3051233	A	T	0.566038	0.26	-0.306038	3.42782	intron_variant	MODIFIER	AGAP004750	c.-1025+768T>A		2L	11195	-	protein_coding_gene	AGAP004750	Translation initiation factor 4G [Source:UniProtKB/TrEMBL;Acc:A0A1S4GM12]	NA	177	0.103956
2L	3040861	3052055	3042565	A	G	0.306452	0.697674	0.391223	3.42855	downstream_gene_variant	MODIFIER	AGAP004749	c.*2423A>G		2L	11195	-	protein_coding_gene	AGAP004750	Translation initiation factor 4G [Source:UniProtKB/TrEMBL;Acc:A0A1S4GM12]	NA	177	0.103956
2L	3040861	3052055	3042664	T	C	0.745763	0.8125	0.0667373	3.42855	synonymous_variant	LOW	AGAP004750	c.3285A>G	p.Leu1095Leu	2L	11195	-	protein_coding_gene	AGAP004750	Translation initiation factor 4G [Source:UniProtKB/TrEMBL;Acc:A0A1S4GM12]	NA	177	0.103956
2L	3040861	3052055	3041271	A	G	0.0487805	0.470588	0.421808	3.42866	3_prime_UTR_variant	MODIFIER	AGAP004750	c.*1246T>C		2L	11195	-	protein_coding_gene	AGAP004750	Translation initiation factor 4G [Source:UniProtKB/TrEMBL;Acc:A0A1S4GM12]	NA	177	0.103956
2L	3040861	3052055	3044342	C	T	0.0545455	0.4375	0.382955	3.4284	synonymous_variant	LOW	AGAP004750	c.1761G>A	p.Ser587Ser	2L	11195	-	protein_coding_gene	AGAP004750	Translation initiation factor 4G [Source:UniProtKB/TrEMBL;Acc:A0A1S4GM12]	NA	177	0.103956
2L	3040861	3052055	3041271	A	G	0.0487805	0.470588	0.421808	3.42866	downstream_gene_variant	MODIFIER	AGAP004749	c.*1129A>G		2L	11195	-	protein_coding_gene	AGAP004750	Translation initiation factor 4G [Source:UniProtKB/TrEMBL;Acc:A0A1S4GM12]	NA	177	0.103956
2L	3040861	3052055	3042565	A	G	0.306452	0.697674	0.391223	3.42855	upstream_gene_variant	MODIFIER	AGAP004747	c.-4995T>C		2L	11195	-	protein_coding_gene	AGAP004750	Translation initiation factor 4G [Source:UniProtKB/TrEMBL;Acc:A0A1S4GM12]	NA	177	0.103956
2L	3040861	3052055	3043532	T	C	0.0377358	0.461538	0.423803	3.42847	synonymous_variant	LOW	AGAP004750	c.2571A>G	p.Lys857Lys	2L	11195	-	protein_coding_gene	AGAP004750	Translation initiation factor 4G [Source:UniProtKB/TrEMBL;Acc:A0A1S4GM12]	NA	177	0.103956
2L	3040861	3052055	3049201	T	C	0.155172	0.533333	0.378161	3.42799	upstream_gene_variant	MODIFIER	AGAP004751	c.-3157T>C		2L	11195	-	protein_coding_gene	AGAP004750	Translation initiation factor 4G [Source:UniProtKB/TrEMBL;Acc:A0A1S4GM12]	NA	177	0.103956
2L	3040861	3052055	3043919	C	A	0.617021	0.375	-0.242021	3.42844	downstream_gene_variant	MODIFIER	AGAP004749	c.*3777C>A		2L	11195	-	protein_coding_gene	AGAP004750	Translation initiation factor 4G [Source:UniProtKB/TrEMBL;Acc:A0A1S4GM12]	NA	177	0.103956
2L	3040861	3052055	3050523	T	C	0.105263	0.510204	0.404941	3.42788	upstream_gene_variant	MODIFIER	AGAP004751	c.-1835T>C		2L	11195	-	protein_coding_gene	AGAP004750	Translation initiation factor 4G [Source:UniProtKB/TrEMBL;Acc:A0A1S4GM12]	NA	177	0.103956
2L	3040861	3052055	3050329	T	A	0.611111	0.27451	-0.336601	3.42789	upstream_gene_variant	MODIFIER	AGAP004751	c.-2029T>A		2L	11195	-	protein_coding_gene	AGAP004750	Translation initiation factor 4G [Source:UniProtKB/TrEMBL;Acc:A0A1S4GM12]	NA	177	0.103956
2L	3040861	3052055	3049217	A	T	0.716667	0.719298	0.00263158	3.42799	intron_variant	MODIFIER	AGAP004750	c.-1024-1648T>A		2L	11195	-	protein_coding_gene	AGAP004750	Translation initiation factor 4G [Source:UniProtKB/TrEMBL;Acc:A0A1S4GM12]	NA	177	0.103956
2L	3040861	3052055	3047757	G	T	0.0740741	0.38	0.305926	3.42811	intron_variant	MODIFIER	AGAP004750	c.-1024-188C>A		2L	11195	-	protein_coding_gene	AGAP004750	Translation initiation factor 4G [Source:UniProtKB/TrEMBL;Acc:A0A1S4GM12]	NA	177	0.103956
2L	3040861	3052055	3041905	T	G	0.64	0.3	-0.34	3.42861	upstream_gene_variant	MODIFIER	AGAP004748	c.-3622A>C		2L	11195	-	protein_coding_gene	AGAP004750	Translation initiation factor 4G [Source:UniProtKB/TrEMBL;Acc:A0A1S4GM12]	NA	177	0.103956
2L	3040861	3052055	3049087	T	C	0.614035	0.2	-0.414035	3.428	intron_variant	MODIFIER	AGAP004750	c.-1024-1518A>G		2L	11195	-	protein_coding_gene	AGAP004750	Translation initiation factor 4G [Source:UniProtKB/TrEMBL;Acc:A0A1S4GM12]	NA	177	0.103956
2L	3040861	3052055	3044342	C	T	0.0545455	0.4375	0.382955	3.4284	synonymous_variant	LOW	AGAP004750	c.1761G>A	p.Ser587Ser	2L	11195	-	protein_coding_gene	AGAP004750	Translation initiation factor 4G [Source:UniProtKB/TrEMBL;Acc:A0A1S4GM12]	NA	177	0.103956
2L	3040861	3052055	3042565	A	G	0.306452	0.697674	0.391223	3.42855	synonymous_variant	LOW	AGAP004750	c.3384T>C	p.Leu1128Leu	2L	11195	-	protein_coding_gene	AGAP004750	Translation initiation factor 4G [Source:UniProtKB/TrEMBL;Acc:A0A1S4GM12]	NA	177	0.103956
2L	3040861	3052055	3042664	T	C	0.745763	0.8125	0.0667373	3.42855	upstream_gene_variant	MODIFIER	AGAP004747	c.-5094A>G		2L	11195	-	protein_coding_gene	AGAP004750	Translation initiation factor 4G [Source:UniProtKB/TrEMBL;Acc:A0A1S4GM12]	NA	177	0.103956
2L	3040861	3052055	3043532	T	C	0.0377358	0.461538	0.423803	3.42847	downstream_gene_variant	MODIFIER	AGAP004749	c.*3390T>C		2L	11195	-	protein_coding_gene	AGAP004750	Translation initiation factor 4G [Source:UniProtKB/TrEMBL;Acc:A0A1S4GM12]	NA	177	0.103956
2L	3040861	3052055	3049201	T	C	0.155172	0.533333	0.378161	3.42799	intron_variant	MODIFIER	AGAP004750	c.-1024-1632A>G		2L	11195	-	protein_coding_gene	AGAP004750	Translation initiation factor 4G [Source:UniProtKB/TrEMBL;Acc:A0A1S4GM12]	NA	177	0.103956
2L	3040861	3052055	3043532	T	C	0.0377358	0.461538	0.423803	3.42847	synonymous_variant	LOW	AGAP004750	c.2571A>G	p.Lys857Lys	2L	11195	-	protein_coding_gene	AGAP004750	Translation initiation factor 4G [Source:UniProtKB/TrEMBL;Acc:A0A1S4GM12]	NA	177	0.103956
2L	3040861	3052055	3050329	T	A	0.611111	0.27451	-0.336601	3.42789	intron_variant	MODIFIER	AGAP004750	c.-1025+465A>T		2L	11195	-	protein_coding_gene	AGAP004750	Translation initiation factor 4G [Source:UniProtKB/TrEMBL;Acc:A0A1S4GM12]	NA	177	0.103956
2L	3040861	3052055	3043919	C	A	0.617021	0.375	-0.242021	3.42844	downstream_gene_variant	MODIFIER	AGAP004749	c.*3777C>A		2L	11195	-	protein_coding_gene	AGAP004750	Translation initiation factor 4G [Source:UniProtKB/TrEMBL;Acc:A0A1S4GM12]	NA	177	0.103956
2L	3040861	3052055	3047757	G	T	0.0740741	0.38	0.305926	3.42811	intron_variant	MODIFIER	AGAP004750	c.-1024-188C>A		2L	11195	-	protein_coding_gene	AGAP004750	Translation initiation factor 4G [Source:UniProtKB/TrEMBL;Acc:A0A1S4GM12]	NA	177	0.103956
2L	3040861	3052055	3042565	A	G	0.306452	0.697674	0.391223	3.42855	upstream_gene_variant	MODIFIER	AGAP004748	c.-4282T>C		2L	11195	-	protein_coding_gene	AGAP004750	Translation initiation factor 4G [Source:UniProtKB/TrEMBL;Acc:A0A1S4GM12]	NA	177	0.103956
2L	3040861	3052055	3047757	G	T	0.0740741	0.38	0.305926	3.42811	upstream_gene_variant	MODIFIER	AGAP004751	c.-4601G>T		2L	11195	-	protein_coding_gene	AGAP004750	Translation initiation factor 4G [Source:UniProtKB/TrEMBL;Acc:A0A1S4GM12]	NA	177	0.103956
2L	3040861	3052055	3042708	G	A	0.350877	0.191176	-0.159701	3.42854	downstream_gene_variant	MODIFIER	AGAP004749	c.*2566G>A		2L	11195	-	protein_coding_gene	AGAP004750	Translation initiation factor 4G [Source:UniProtKB/TrEMBL;Acc:A0A1S4GM12]	NA	177	0.103956
2L	3040861	3052055	3044342	C	T	0.0545455	0.4375	0.382955	3.4284	downstream_gene_variant	MODIFIER	AGAP004749	c.*4200C>T		2L	11195	-	protein_coding_gene	AGAP004750	Translation initiation factor 4G [Source:UniProtKB/TrEMBL;Acc:A0A1S4GM12]	NA	177	0.103956
2L	3040861	3052055	3050329	T	A	0.611111	0.27451	-0.336601	3.42789	intron_variant	MODIFIER	AGAP004750	c.-1025+1672A>T		2L	11195	-	protein_coding_gene	AGAP004750	Translation initiation factor 4G [Source:UniProtKB/TrEMBL;Acc:A0A1S4GM12]	NA	177	0.103956
2L	3040861	3052055	3042708	G	A	0.350877	0.191176	-0.159701	3.42854	upstream_gene_variant	MODIFIER	AGAP004748	c.-4425C>T		2L	11195	-	protein_coding_gene	AGAP004750	Translation initiation factor 4G [Source:UniProtKB/TrEMBL;Acc:A0A1S4GM12]	NA	177	0.103956
2L	3040861	3052055	3042708	G	A	0.350877	0.191176	-0.159701	3.42854	splice_region_variant&intron_variant	LOW	AGAP004750	c.3248-7C>T		2L	11195	-	protein_coding_gene	AGAP004750	Translation initiation factor 4G [Source:UniProtKB/TrEMBL;Acc:A0A1S4GM12]	NA	177	0.103956
2L	3040861	3052055	3043532	T	C	0.0377358	0.461538	0.423803	3.42847	downstream_gene_variant	MODIFIER	AGAP004749	c.*3390T>C		2L	11195	-	protein_coding_gene	AGAP004750	Translation initiation factor 4G [Source:UniProtKB/TrEMBL;Acc:A0A1S4GM12]	NA	177	0.103956
2L	3040861	3052055	3042708	G	A	0.350877	0.191176	-0.159701	3.42854	downstream_gene_variant	MODIFIER	AGAP004749	c.*2566G>A		2L	11195	-	protein_coding_gene	AGAP004750	Translation initiation factor 4G [Source:UniProtKB/TrEMBL;Acc:A0A1S4GM12]	NA	177	0.103956
2L	3040861	3052055	3049217	A	T	0.716667	0.719298	0.00263158	3.42799	upstream_gene_variant	MODIFIER	AGAP004751	c.-3141A>T		2L	11195	-	protein_coding_gene	AGAP004750	Translation initiation factor 4G [Source:UniProtKB/TrEMBL;Acc:A0A1S4GM12]	NA	177	0.103956
2L	3040861	3052055	3049087	T	C	0.614035	0.2	-0.414035	3.428	intron_variant	MODIFIER	AGAP004750	c.-1024-1518A>G		2L	11195	-	protein_coding_gene	AGAP004750	Translation initiation factor 4G [Source:UniProtKB/TrEMBL;Acc:A0A1S4GM12]	NA	177	0.103956
2L	3040861	3052055	3042565	A	G	0.306452	0.697674	0.391223	3.42855	downstream_gene_variant	MODIFIER	AGAP004749	c.*2423A>G		2L	11195	-	protein_coding_gene	AGAP004750	Translation initiation factor 4G [Source:UniProtKB/TrEMBL;Acc:A0A1S4GM12]	NA	177	0.103956
2L	3040861	3052055	3042565	A	G	0.306452	0.697674	0.391223	3.42855	synonymous_variant	LOW	AGAP004750	c.3384T>C	p.Leu1128Leu	2L	11195	-	protein_coding_gene	AGAP004750	Translation initiation factor 4G [Source:UniProtKB/TrEMBL;Acc:A0A1S4GM12]	NA	177	0.103956
2L	3040861	3052055	3049087	T	C	0.614035	0.2	-0.414035	3.428	upstream_gene_variant	MODIFIER	AGAP004751	c.-3271T>C		2L	11195	-	protein_coding_gene	AGAP004750	Translation initiation factor 4G [Source:UniProtKB/TrEMBL;Acc:A0A1S4GM12]	NA	177	0.103956
2L	3040861	3052055	3049217	A	T	0.716667	0.719298	0.00263158	3.42799	intron_variant	MODIFIER	AGAP004750	c.-1025+1577T>A		2L	11195	-	protein_coding_gene	AGAP004750	Translation initiation factor 4G [Source:UniProtKB/TrEMBL;Acc:A0A1S4GM12]	NA	177	0.103956
2L	3040861	3052055	3042708	G	A	0.350877	0.191176	-0.159701	3.42854	splice_region_variant&intron_variant	LOW	AGAP004750	c.3248-7C>T		2L	11195	-	protein_coding_gene	AGAP004750	Translation initiation factor 4G [Source:UniProtKB/TrEMBL;Acc:A0A1S4GM12]	NA	177	0.103956
2L	3040861	3052055	3050314	C	A	0.612903	0.309091	-0.303812	3.4279	intron_variant	MODIFIER	AGAP004750	c.-1025+480G>T		2L	11195	-	protein_coding_gene	AGAP004750	Translation initiation factor 4G [Source:UniProtKB/TrEMBL;Acc:A0A1S4GM12]	NA	177	0.103956
2L	3040861	3052055	3050314	C	A	0.612903	0.309091	-0.303812	3.4279	intron_variant	MODIFIER	AGAP004750	c.-1025+1687G>T		2L	11195	-	protein_coding_gene	AGAP004750	Translation initiation factor 4G [Source:UniProtKB/TrEMBL;Acc:A0A1S4GM12]	NA	177	0.103956
2L	3040861	3052055	3050314	C	A	0.612903	0.309091	-0.303812	3.4279	upstream_gene_variant	MODIFIER	AGAP004751	c.-2044C>A		2L	11195	-	protein_coding_gene	AGAP004750	Translation initiation factor 4G [Source:UniProtKB/TrEMBL;Acc:A0A1S4GM12]	NA	177	0.103956
2L	3052295	3056703	3056633	C	G	0.5	0.333333	-0.166667	3.42736	upstream_gene_variant	MODIFIER	AGAP004752	c.-507C>G		2L	4409	+	protein_coding_gene	AGAP004751	condensin-2 complex subunit D3	NA	44	0.114294
2L	3052295	3056703	3056317	G	T	0.0172414	0.5	0.482759	3.42738	downstream_gene_variant	MODIFIER	AGAP004753	c.*1743C>A		2L	4409	+	protein_coding_gene	AGAP004751	condensin-2 complex subunit D3	NA	44	0.114294
2L	3052295	3056703	3056633	C	G	0.5	0.333333	-0.166667	3.42736	upstream_gene_variant	MODIFIER	AGAP004750	c.-5657G>C		2L	4409	+	protein_coding_gene	AGAP004751	condensin-2 complex subunit D3	NA	44	0.114294
2L	3052295	3056703	3056664	G	A	0.704545	0.775862	0.0713166	3.42735	upstream_gene_variant	MODIFIER	AGAP004752	c.-476G>A		2L	4409	+	protein_coding_gene	AGAP004751	condensin-2 complex subunit D3	NA	44	0.114294
2L	3052295	3056703	3056664	G	A	0.704545	0.775862	0.0713166	3.42735	upstream_gene_variant	MODIFIER	AGAP004750	c.-5688C>T		2L	4409	+	protein_coding_gene	AGAP004751	condensin-2 complex subunit D3	NA	44	0.114294
2L	3052295	3056703	3054476	G	C	0.0869565	0.551724	0.464768	3.42754	downstream_gene_variant	MODIFIER	AGAP004753	c.*3584C>G		2L	4409	+	protein_coding_gene	AGAP004751	condensin-2 complex subunit D3	NA	44	0.114294
2L	3052295	3056703	3052768	A	G	0	0.568966	0.568966	3.42769	synonymous_variant	LOW	AGAP004751	c.411A>G	p.Thr137Thr	2L	4409	+	protein_coding_gene	AGAP004751	condensin-2 complex subunit D3	NA	44	0.114294
2L	3052295	3056703	3052508	T	G	0.645833	0.698113	0.0522799	3.42771	missense_variant	MODERATE	AGAP004751	c.151T>G	p.Tyr51Asp	2L	4409	+	protein_coding_gene	AGAP004751	condensin-2 complex subunit D3	NA	44	0.114294
2L	3052295	3056703	3052508	T	G	0.645833	0.698113	0.0522799	3.42771	upstream_gene_variant	MODIFIER	AGAP004750	c.-1532A>C		2L	4409	+	protein_coding_gene	AGAP004751	condensin-2 complex subunit D3	NA	44	0.114294
2L	3052295	3056703	3056633	C	G	0.5	0.333333	-0.166667	3.42736	synonymous_variant	LOW	AGAP004751	c.3819C>G	p.Gly1273Gly	2L	4409	+	protein_coding_gene	AGAP004751	condensin-2 complex subunit D3	NA	44	0.114294
2L	3052295	3056703	3056317	G	T	0.0172414	0.5	0.482759	3.42738	intron_variant	MODIFIER	AGAP004751	c.3549+19G>T		2L	4409	+	protein_coding_gene	AGAP004751	condensin-2 complex subunit D3	NA	44	0.114294
2L	3052295	3056703	3056317	G	T	0.0172414	0.5	0.482759	3.42738	upstream_gene_variant	MODIFIER	AGAP004752	c.-823G>T		2L	4409	+	protein_coding_gene	AGAP004751	condensin-2 complex subunit D3	NA	44	0.114294
2L	3052295	3056703	3054476	G	C	0.0869565	0.551724	0.464768	3.42754	upstream_gene_variant	MODIFIER	AGAP004750	c.-3500C>G		2L	4409	+	protein_coding_gene	AGAP004751	condensin-2 complex subunit D3	NA	44	0.114294
2L	3052295	3056703	3052768	A	G	0	0.568966	0.568966	3.42769	upstream_gene_variant	MODIFIER	AGAP004750	c.-2999T>C		2L	4409	+	protein_coding_gene	AGAP004751	condensin-2 complex subunit D3	NA	44	0.114294
2L	3052295	3056703	3056317	G	T	0.0172414	0.5	0.482759	3.42738	upstream_gene_variant	MODIFIER	AGAP004750	c.-5341C>A		2L	4409	+	protein_coding_gene	AGAP004751	condensin-2 complex subunit D3	NA	44	0.114294
2L	3052295	3056703	3052508	T	G	0.645833	0.698113	0.0522799	3.42771	upstream_gene_variant	MODIFIER	AGAP004752	c.-4632T>G		2L	4409	+	protein_coding_gene	AGAP004751	condensin-2 complex subunit D3	NA	44	0.114294
2L	3052295	3056703	3054424	T	A	0.0681818	0.580645	0.512463	3.42755	synonymous_variant	LOW	AGAP004751	c.2067T>A	p.Leu689Leu	2L	4409	+	protein_coding_gene	AGAP004751	condensin-2 complex subunit D3	NA	44	0.114294
2L	3052295	3056703	3054424	T	A	0.0681818	0.580645	0.512463	3.42755	downstream_gene_variant	MODIFIER	AGAP004753	c.*3636A>T		2L	4409	+	protein_coding_gene	AGAP004751	condensin-2 complex subunit D3	NA	44	0.114294
2L	3052295	3056703	3056664	G	A	0.704545	0.775862	0.0713166	3.42735	downstream_gene_variant	MODIFIER	AGAP004753	c.*1396C>T		2L	4409	+	protein_coding_gene	AGAP004751	condensin-2 complex subunit D3	NA	44	0.114294
2L	3052295	3056703	3054424	T	A	0.0681818	0.580645	0.512463	3.42755	upstream_gene_variant	MODIFIER	AGAP004750	c.-3448A>T		2L	4409	+	protein_coding_gene	AGAP004751	condensin-2 complex subunit D3	NA	44	0.114294
2L	3052295	3056703	3054964	C	A	0.306452	0.23913	-0.0673212	3.4275	upstream_gene_variant	MODIFIER	AGAP004750	c.-5195G>T		2L	4409	+	protein_coding_gene	AGAP004751	condensin-2 complex subunit D3	NA	44	0.114294
2L	3052295	3056703	3056317	G	T	0.0172414	0.5	0.482759	3.42738	downstream_gene_variant	MODIFIER	AGAP004753	c.*1743C>A		2L	4409	+	protein_coding_gene	AGAP004751	condensin-2 complex subunit D3	NA	44	0.114294
2L	3052295	3056703	3056633	C	G	0.5	0.333333	-0.166667	3.42736	downstream_gene_variant	MODIFIER	AGAP004753	c.*1427G>C		2L	4409	+	protein_coding_gene	AGAP004751	condensin-2 complex subunit D3	NA	44	0.114294
2L	3052295	3056703	3052508	T	G	0.645833	0.698113	0.0522799	3.42771	upstream_gene_variant	MODIFIER	AGAP004750	c.-2739A>C		2L	4409	+	protein_coding_gene	AGAP004751	condensin-2 complex subunit D3	NA	44	0.114294
2L	3052295	3056703	3054078	G	A	0.645833	0.814815	0.168981	3.42757	downstream_gene_variant	MODIFIER	AGAP004753	c.*3982C>T		2L	4409	+	protein_coding_gene	AGAP004751	condensin-2 complex subunit D3	NA	44	0.114294
2L	3052295	3056703	3052316	C	A	0.0625	0.357143	0.294643	3.42772	upstream_gene_variant	MODIFIER	AGAP004750	c.-2547G>T		2L	4409	+	protein_coding_gene	AGAP004751	condensin-2 complex subunit D3	NA	44	0.114294
2L	3052295	3056703	3052768	A	G	0	0.568966	0.568966	3.42769	upstream_gene_variant	MODIFIER	AGAP004750	c.-1792T>C		2L	4409	+	protein_coding_gene	AGAP004751	condensin-2 complex subunit D3	NA	44	0.114294
2L	3052295	3056703	3054964	C	A	0.306452	0.23913	-0.0673212	3.4275	synonymous_variant	LOW	AGAP004751	c.2451C>A	p.Ile817Ile	2L	4409	+	protein_coding_gene	AGAP004751	condensin-2 complex subunit D3	NA	44	0.114294
2L	3052295	3056703	3054424	T	A	0.0681818	0.580645	0.512463	3.42755	upstream_gene_variant	MODIFIER	AGAP004752	c.-2716T>A		2L	4409	+	protein_coding_gene	AGAP004751	condensin-2 complex subunit D3	NA	44	0.114294
2L	3052295	3056703	3052316	C	A	0.0625	0.357143	0.294643	3.42772	upstream_gene_variant	MODIFIER	AGAP004752	c.-4824C>A		2L	4409	+	protein_coding_gene	AGAP004751	condensin-2 complex subunit D3	NA	44	0.114294
2L	3052295	3056703	3054424	T	A	0.0681818	0.580645	0.512463	3.42755	upstream_gene_variant	MODIFIER	AGAP004750	c.-4655A>T		2L	4409	+	protein_coding_gene	AGAP004751	condensin-2 complex subunit D3	NA	44	0.114294
2L	3052295	3056703	3056664	G	A	0.704545	0.775862	0.0713166	3.42735	downstream_gene_variant	MODIFIER	AGAP004753	c.*1396C>T		2L	4409	+	protein_coding_gene	AGAP004751	condensin-2 complex subunit D3	NA	44	0.114294
2L	3052295	3056703	3056633	C	G	0.5	0.333333	-0.166667	3.42736	downstream_gene_variant	MODIFIER	AGAP004753	c.*1427G>C		2L	4409	+	protein_coding_gene	AGAP004751	condensin-2 complex subunit D3	NA	44	0.114294
2L	3052295	3056703	3052768	A	G	0	0.568966	0.568966	3.42769	upstream_gene_variant	MODIFIER	AGAP004752	c.-4372A>G		2L	4409	+	protein_coding_gene	AGAP004751	condensin-2 complex subunit D3	NA	44	0.114294
2L	3052295	3056703	3054964	C	A	0.306452	0.23913	-0.0673212	3.4275	downstream_gene_variant	MODIFIER	AGAP004753	c.*3096G>T		2L	4409	+	protein_coding_gene	AGAP004751	condensin-2 complex subunit D3	NA	44	0.114294
2L	3052295	3056703	3054078	G	A	0.645833	0.814815	0.168981	3.42757	upstream_gene_variant	MODIFIER	AGAP004752	c.-3062G>A		2L	4409	+	protein_coding_gene	AGAP004751	condensin-2 complex subunit D3	NA	44	0.114294
2L	3052295	3056703	3052316	C	A	0.0625	0.357143	0.294643	3.42772	5_prime_UTR_variant	MODIFIER	AGAP004751	c.-42C>A		2L	4409	+	protein_coding_gene	AGAP004751	condensin-2 complex subunit D3	NA	44	0.114294
2L	3052295	3056703	3052316	C	A	0.0625	0.357143	0.294643	3.42772	upstream_gene_variant	MODIFIER	AGAP004750	c.-1340G>T		2L	4409	+	protein_coding_gene	AGAP004751	condensin-2 complex subunit D3	NA	44	0.114294
2L	3052295	3056703	3054078	G	A	0.645833	0.814815	0.168981	3.42757	missense_variant	MODERATE	AGAP004751	c.1721G>A	p.Cys574Tyr	2L	4409	+	protein_coding_gene	AGAP004751	condensin-2 complex subunit D3	NA	44	0.114294
2L	3052295	3056703	3054476	G	C	0.0869565	0.551724	0.464768	3.42754	upstream_gene_variant	MODIFIER	AGAP004752	c.-2664G>C		2L	4409	+	protein_coding_gene	AGAP004751	condensin-2 complex subunit D3	NA	44	0.114294
2L	3052295	3056703	3054078	G	A	0.645833	0.814815	0.168981	3.42757	downstream_gene_variant	MODIFIER	AGAP004753	c.*3982C>T		2L	4409	+	protein_coding_gene	AGAP004751	condensin-2 complex subunit D3	NA	44	0.114294
2L	3052295	3056703	3054964	C	A	0.306452	0.23913	-0.0673212	3.4275	downstream_gene_variant	MODIFIER	AGAP004753	c.*3096G>T		2L	4409	+	protein_coding_gene	AGAP004751	condensin-2 complex subunit D3	NA	44	0.114294
2L	3052295	3056703	3054424	T	A	0.0681818	0.580645	0.512463	3.42755	downstream_gene_variant	MODIFIER	AGAP004753	c.*3636A>T		2L	4409	+	protein_coding_gene	AGAP004751	condensin-2 complex subunit D3	NA	44	0.114294
2L	3052295	3056703	3054964	C	A	0.306452	0.23913	-0.0673212	3.4275	upstream_gene_variant	MODIFIER	AGAP004752	c.-2176C>A		2L	4409	+	protein_coding_gene	AGAP004751	condensin-2 complex subunit D3	NA	44	0.114294
2L	3052295	3056703	3054476	G	C	0.0869565	0.551724	0.464768	3.42754	upstream_gene_variant	MODIFIER	AGAP004750	c.-4707C>G		2L	4409	+	protein_coding_gene	AGAP004751	condensin-2 complex subunit D3	NA	44	0.114294
2L	3052295	3056703	3054078	G	A	0.645833	0.814815	0.168981	3.42757	upstream_gene_variant	MODIFIER	AGAP004750	c.-4309C>T		2L	4409	+	protein_coding_gene	AGAP004751	condensin-2 complex subunit D3	NA	44	0.114294
2L	3052295	3056703	3056664	G	A	0.704545	0.775862	0.0713166	3.42735	missense_variant	MODERATE	AGAP004751	c.3850G>A	p.Ala1284Thr	2L	4409	+	protein_coding_gene	AGAP004751	condensin-2 complex subunit D3	NA	44	0.114294
2L	3052295	3056703	3054964	C	A	0.306452	0.23913	-0.0673212	3.4275	upstream_gene_variant	MODIFIER	AGAP004750	c.-3988G>T		2L	4409	+	protein_coding_gene	AGAP004751	condensin-2 complex subunit D3	NA	44	0.114294
2L	3052295	3056703	3054078	G	A	0.645833	0.814815	0.168981	3.42757	upstream_gene_variant	MODIFIER	AGAP004750	c.-3102C>T		2L	4409	+	protein_coding_gene	AGAP004751	condensin-2 complex subunit D3	NA	44	0.114294
2L	3052295	3056703	3054476	G	C	0.0869565	0.551724	0.464768	3.42754	intron_variant	MODIFIER	AGAP004751	c.2108+11G>C		2L	4409	+	protein_coding_gene	AGAP004751	condensin-2 complex subunit D3	NA	44	0.114294
2L	3052295	3056703	3054476	G	C	0.0869565	0.551724	0.464768	3.42754	downstream_gene_variant	MODIFIER	AGAP004753	c.*3584C>G		2L	4409	+	protein_coding_gene	AGAP004751	condensin-2 complex subunit D3	NA	44	0.114294
2L	3057997	3061949	3058891	G	C	0.5	0.392157	-0.107843	3.42717	downstream_gene_variant	MODIFIER	AGAP004752	c.*1044G>C		2L	3953	-	protein_coding_gene	AGAP004753	unspecified product	NA	112	0.0735128
2L	3057997	3061949	3058964	C	G	0.113208	0.431034	0.317827	3.42716	intron_variant	MODIFIER	AGAP004753	c.463-12G>C		2L	3953	-	protein_coding_gene	AGAP004753	unspecified product	NA	112	0.0735128
2L	3057997	3061949	3058530	G	A	0.169811	0.491228	0.321417	3.4272	intron_variant	MODIFIER	AGAP004753	c.836+49C>T		2L	3953	-	protein_coding_gene	AGAP004753	unspecified product	NA	112	0.0735128
2L	3057997	3061949	3058964	C	G	0.113208	0.431034	0.317827	3.42716	intron_variant	MODIFIER	AGAP004753	c.463-12G>C		2L	3953	-	protein_coding_gene	AGAP004753	unspecified product	NA	112	0.0735128
2L	3057997	3061949	3059032	T	C	0.677966	0.627451	-0.0505151	3.42715	upstream_gene_variant	MODIFIER	CASPL2	c.-4104T>C		2L	3953	-	protein_coding_gene	AGAP004753	unspecified product	NA	112	0.0735128
2L	3057997	3061949	3058530	G	A	0.169811	0.491228	0.321417	3.4272	upstream_gene_variant	MODIFIER	CASPL2	c.-4606G>A		2L	3953	-	protein_coding_gene	AGAP004753	unspecified product	NA	112	0.0735128
2L	3057997	3061949	3059032	T	C	0.677966	0.627451	-0.0505151	3.42715	splice_region_variant&intron_variant	LOW	AGAP004753	c.462+3A>G		2L	3953	-	protein_coding_gene	AGAP004753	unspecified product	NA	112	0.0735128
2L	3057997	3061949	3058530	G	A	0.169811	0.491228	0.321417	3.4272	downstream_gene_variant	MODIFIER	AGAP004751	c.*1843G>A		2L	3953	-	protein_coding_gene	AGAP004753	unspecified product	NA	112	0.0735128
2L	3057997	3061949	3058530	G	A	0.169811	0.491228	0.321417	3.4272	downstream_gene_variant	MODIFIER	AGAP004752	c.*683G>A		2L	3953	-	protein_coding_gene	AGAP004753	unspecified product	NA	112	0.0735128
2L	3057997	3061949	3059032	T	C	0.677966	0.627451	-0.0505151	3.42715	downstream_gene_variant	MODIFIER	AGAP004752	c.*1185T>C		2L	3953	-	protein_coding_gene	AGAP004753	unspecified product	NA	112	0.0735128
2L	3057997	3061949	3058514	T	A	0.181818	0.491525	0.309707	3.4272	downstream_gene_variant	MODIFIER	AGAP004751	c.*1827T>A		2L	3953	-	protein_coding_gene	AGAP004753	unspecified product	NA	112	0.0735128
2L	3057997	3061949	3058514	T	A	0.181818	0.491525	0.309707	3.4272	downstream_gene_variant	MODIFIER	AGAP004752	c.*667T>A		2L	3953	-	protein_coding_gene	AGAP004753	unspecified product	NA	112	0.0735128
2L	3057997	3061949	3059016	T	C	0.672131	0.647059	-0.0250723	3.42715	upstream_gene_variant	MODIFIER	CASPL2	c.-4120T>C		2L	3953	-	protein_coding_gene	AGAP004753	unspecified product	NA	112	0.0735128
2L	3057997	3061949	3058891	G	C	0.5	0.392157	-0.107843	3.42717	upstream_gene_variant	MODIFIER	CASPL2	c.-4245G>C		2L	3953	-	protein_coding_gene	AGAP004753	unspecified product	NA	112	0.0735128
2L	3057997	3061949	3059032	T	C	0.677966	0.627451	-0.0505151	3.42715	downstream_gene_variant	MODIFIER	AGAP004751	c.*2345T>C		2L	3953	-	protein_coding_gene	AGAP004753	unspecified product	NA	112	0.0735128
2L	3057997	3061949	3058964	C	G	0.113208	0.431034	0.317827	3.42716	upstream_gene_variant	MODIFIER	CASPL2	c.-4172C>G		2L	3953	-	protein_coding_gene	AGAP004753	unspecified product	NA	112	0.0735128
2L	3057997	3061949	3059016	T	C	0.672131	0.647059	-0.0250723	3.42715	intron_variant	MODIFIER	AGAP004753	c.462+19A>G		2L	3953	-	protein_coding_gene	AGAP004753	unspecified product	NA	112	0.0735128
2L	3057997	3061949	3059032	T	C	0.677966	0.627451	-0.0505151	3.42715	splice_region_variant&intron_variant	LOW	AGAP004753	c.462+3A>G		2L	3953	-	protein_coding_gene	AGAP004753	unspecified product	NA	112	0.0735128
2L	3057997	3061949	3058891	G	C	0.5	0.392157	-0.107843	3.42717	missense_variant	MODERATE	AGAP004753	c.524C>G	p.Thr175Ser	2L	3953	-	protein_coding_gene	AGAP004753	unspecified product	NA	112	0.0735128
2L	3057997	3061949	3058981	A	T	0.0943396	0.42	0.32566	3.42716	intron_variant	MODIFIER	AGAP004753	c.463-29T>A		2L	3953	-	protein_coding_gene	AGAP004753	unspecified product	NA	112	0.0735128
2L	3057997	3061949	3059016	T	C	0.672131	0.647059	-0.0250723	3.42715	intron_variant	MODIFIER	AGAP004753	c.462+19A>G		2L	3953	-	protein_coding_gene	AGAP004753	unspecified product	NA	112	0.0735128
2L	3057997	3061949	3058514	T	A	0.181818	0.491525	0.309707	3.4272	upstream_gene_variant	MODIFIER	CASPL2	c.-4622T>A		2L	3953	-	protein_coding_gene	AGAP004753	unspecified product	NA	112	0.0735128
2L	3057997	3061949	3058530	G	A	0.169811	0.491228	0.321417	3.4272	intron_variant	MODIFIER	AGAP004753	c.836+49C>T		2L	3953	-	protein_coding_gene	AGAP004753	unspecified product	NA	112	0.0735128
2L	3057997	3061949	3058514	T	A	0.181818	0.491525	0.309707	3.4272	intron_variant	MODIFIER	AGAP004753	c.837-34A>T		2L	3953	-	protein_coding_gene	AGAP004753	unspecified product	NA	112	0.0735128
2L	3057997	3061949	3058964	C	G	0.113208	0.431034	0.317827	3.42716	downstream_gene_variant	MODIFIER	AGAP004751	c.*2277C>G		2L	3953	-	protein_coding_gene	AGAP004753	unspecified product	NA	112	0.0735128
2L	3057997	3061949	3058981	A	T	0.0943396	0.42	0.32566	3.42716	intron_variant	MODIFIER	AGAP004753	c.463-29T>A		2L	3953	-	protein_coding_gene	AGAP004753	unspecified product	NA	112	0.0735128
2L	3057997	3061949	3058891	G	C	0.5	0.392157	-0.107843	3.42717	downstream_gene_variant	MODIFIER	AGAP004751	c.*2204G>C		2L	3953	-	protein_coding_gene	AGAP004753	unspecified product	NA	112	0.0735128
2L	3057997	3061949	3059016	T	C	0.672131	0.647059	-0.0250723	3.42715	downstream_gene_variant	MODIFIER	AGAP004752	c.*1169T>C		2L	3953	-	protein_coding_gene	AGAP004753	unspecified product	NA	112	0.0735128
2L	3057997	3061949	3058964	C	G	0.113208	0.431034	0.317827	3.42716	downstream_gene_variant	MODIFIER	AGAP004752	c.*1117C>G		2L	3953	-	protein_coding_gene	AGAP004753	unspecified product	NA	112	0.0735128
2L	3057997	3061949	3058981	A	T	0.0943396	0.42	0.32566	3.42716	downstream_gene_variant	MODIFIER	AGAP004751	c.*2294A>T		2L	3953	-	protein_coding_gene	AGAP004753	unspecified product	NA	112	0.0735128
2L	3057997	3061949	3058891	G	C	0.5	0.392157	-0.107843	3.42717	missense_variant	MODERATE	AGAP004753	c.524C>G	p.Thr175Ser	2L	3953	-	protein_coding_gene	AGAP004753	unspecified product	NA	112	0.0735128
2L	3057997	3061949	3058981	A	T	0.0943396	0.42	0.32566	3.42716	downstream_gene_variant	MODIFIER	AGAP004752	c.*1134A>T		2L	3953	-	protein_coding_gene	AGAP004753	unspecified product	NA	112	0.0735128
2L	3057997	3061949	3058514	T	A	0.181818	0.491525	0.309707	3.4272	intron_variant	MODIFIER	AGAP004753	c.837-34A>T		2L	3953	-	protein_coding_gene	AGAP004753	unspecified product	NA	112	0.0735128
2L	3057997	3061949	3059016	T	C	0.672131	0.647059	-0.0250723	3.42715	downstream_gene_variant	MODIFIER	AGAP004751	c.*2329T>C		2L	3953	-	protein_coding_gene	AGAP004753	unspecified product	NA	112	0.0735128
2L	3057997	3061949	3058981	A	T	0.0943396	0.42	0.32566	3.42716	upstream_gene_variant	MODIFIER	CASPL2	c.-4155A>T		2L	3953	-	protein_coding_gene	AGAP004753	unspecified product	NA	112	0.0735128
2L	3063070	3064911	3063504	C	A	0.195122	0.271186	0.0760645	3.42677	downstream_gene_variant	MODIFIER	AGAP004756	c.*3469G>T		2L	1842	+	protein_coding_gene	AGAP004754	long caspase (CASPL2)	CASPL2	21	0.0626812
2L	3063070	3064911	3063504	C	A	0.195122	0.271186	0.0760645	3.42677	upstream_gene_variant	MODIFIER	AGAP004753	c.-1674G>T		2L	1842	+	protein_coding_gene	AGAP004754	long caspase (CASPL2)	CASPL2	21	0.0626812
2L	3063070	3064911	3063504	C	A	0.195122	0.271186	0.0760645	3.42677	synonymous_variant	LOW	CASPL2	c.294C>A	p.Ser98Ser	2L	1842	+	protein_coding_gene	AGAP004754	long caspase (CASPL2)	CASPL2	21	0.0626812
2L	3063070	3064911	3064188	A	G	0.354167	0.266667	-0.0875	3.42671	downstream_gene_variant	MODIFIER	AGAP004756	c.*2785T>C		2L	1842	+	protein_coding_gene	AGAP004754	long caspase (CASPL2)	CASPL2	21	0.0626812
2L	3063070	3064911	3063504	C	A	0.195122	0.271186	0.0760645	3.42677	upstream_gene_variant	MODIFIER	Vps36	c.-2192C>A		2L	1842	+	protein_coding_gene	AGAP004754	long caspase (CASPL2)	CASPL2	21	0.0626812
2L	3063070	3064911	3063504	C	A	0.195122	0.271186	0.0760645	3.42677	upstream_gene_variant	MODIFIER	AGAP004753	c.-3879G>T		2L	1842	+	protein_coding_gene	AGAP004754	long caspase (CASPL2)	CASPL2	21	0.0626812
2L	3063070	3064911	3064173	C	A	0.0408163	0.483333	0.442517	3.42672	downstream_gene_variant	MODIFIER	AGAP004756	c.*2800G>T		2L	1842	+	protein_coding_gene	AGAP004754	long caspase (CASPL2)	CASPL2	21	0.0626812
2L	3063070	3064911	3064310	G	T	0.157895	0.433962	0.276068	3.4267	upstream_gene_variant	MODIFIER	AGAP004757	c.-4972G>T		2L	1842	+	protein_coding_gene	AGAP004754	long caspase (CASPL2)	CASPL2	21	0.0626812
2L	3063070	3064911	3063967	A	C	0.423077	0.693878	0.270801	3.42673	intron_variant	MODIFIER	CASPL2	c.694-18A>C		2L	1842	+	protein_coding_gene	AGAP004754	long caspase (CASPL2)	CASPL2	21	0.0626812
2L	3063070	3064911	3064173	C	A	0.0408163	0.483333	0.442517	3.42672	upstream_gene_variant	MODIFIER	Vps36	c.-1523C>A		2L	1842	+	protein_coding_gene	AGAP004754	long caspase (CASPL2)	CASPL2	21	0.0626812
2L	3063070	3064911	3063862	C	T	0.377358	0.319149	-0.0582096	3.42674	upstream_gene_variant	MODIFIER	AGAP013546	c.-4901C>T		2L	1842	+	protein_coding_gene	AGAP004754	long caspase (CASPL2)	CASPL2	21	0.0626812
2L	3063070	3064911	3063967	A	C	0.423077	0.693878	0.270801	3.42673	upstream_gene_variant	MODIFIER	AGAP013546	c.-4796A>C		2L	1842	+	protein_coding_gene	AGAP004754	long caspase (CASPL2)	CASPL2	21	0.0626812
2L	3063070	3064911	3063862	C	T	0.377358	0.319149	-0.0582096	3.42674	upstream_gene_variant	MODIFIER	Vps36	c.-1834C>T		2L	1842	+	protein_coding_gene	AGAP004754	long caspase (CASPL2)	CASPL2	21	0.0626812
2L	3063070	3064911	3063967	A	C	0.423077	0.693878	0.270801	3.42673	downstream_gene_variant	MODIFIER	AGAP004756	c.*3006T>G		2L	1842	+	protein_coding_gene	AGAP004754	long caspase (CASPL2)	CASPL2	21	0.0626812
2L	3063070	3064911	3063862	C	T	0.377358	0.319149	-0.0582096	3.42674	upstream_gene_variant	MODIFIER	AGAP004753	c.-4237G>A		2L	1842	+	protein_coding_gene	AGAP004754	long caspase (CASPL2)	CASPL2	21	0.0626812
2L	3063070	3064911	3064367	G	A	0.526316	0.26087	-0.265446	3.4267	upstream_gene_variant	MODIFIER	AGAP004753	c.-4742C>T		2L	1842	+	protein_coding_gene	AGAP004754	long caspase (CASPL2)	CASPL2	21	0.0626812
2L	3063070	3064911	3063967	A	C	0.423077	0.693878	0.270801	3.42673	upstream_gene_variant	MODIFIER	AGAP004753	c.-2137T>G		2L	1842	+	protein_coding_gene	AGAP004754	long caspase (CASPL2)	CASPL2	21	0.0626812
2L	3063070	3064911	3064310	G	T	0.157895	0.433962	0.276068	3.4267	upstream_gene_variant	MODIFIER	AGAP004753	c.-2480C>A		2L	1842	+	protein_coding_gene	AGAP004754	long caspase (CASPL2)	CASPL2	21	0.0626812
2L	3063070	3064911	3063862	C	T	0.377358	0.319149	-0.0582096	3.42674	downstream_gene_variant	MODIFIER	AGAP004756	c.*3111G>A		2L	1842	+	protein_coding_gene	AGAP004754	long caspase (CASPL2)	CASPL2	21	0.0626812
2L	3063070	3064911	3064367	G	A	0.526316	0.26087	-0.265446	3.4267	downstream_gene_variant	MODIFIER	AGAP004756	c.*2606C>T		2L	1842	+	protein_coding_gene	AGAP004754	long caspase (CASPL2)	CASPL2	21	0.0626812
2L	3063070	3064911	3063786	G	T	0.102041	0.407407	0.305367	3.42675	upstream_gene_variant	MODIFIER	AGAP004753	c.-1956C>A		2L	1842	+	protein_coding_gene	AGAP004754	long caspase (CASPL2)	CASPL2	21	0.0626812
2L	3063070	3064911	3063862	C	T	0.377358	0.319149	-0.0582096	3.42674	synonymous_variant	LOW	CASPL2	c.652C>T	p.Leu218Leu	2L	1842	+	protein_coding_gene	AGAP004754	long caspase (CASPL2)	CASPL2	21	0.0626812
2L	3063070	3064911	3064188	A	G	0.354167	0.266667	-0.0875	3.42671	upstream_gene_variant	MODIFIER	Vps36	c.-1508A>G		2L	1842	+	protein_coding_gene	AGAP004754	long caspase (CASPL2)	CASPL2	21	0.0626812
2L	3063070	3064911	3063911	C	A	0.0727273	0.428571	0.355844	3.42674	downstream_gene_variant	MODIFIER	AGAP004756	c.*3062G>T		2L	1842	+	protein_coding_gene	AGAP004754	long caspase (CASPL2)	CASPL2	21	0.0626812
2L	3063070	3064911	3063786	G	T	0.102041	0.407407	0.305367	3.42675	upstream_gene_variant	MODIFIER	AGAP004753	c.-4161C>A		2L	1842	+	protein_coding_gene	AGAP004754	long caspase (CASPL2)	CASPL2	21	0.0626812
2L	3063070	3064911	3063786	G	T	0.102041	0.407407	0.305367	3.42675	synonymous_variant	LOW	CASPL2	c.576G>T	p.Thr192Thr	2L	1842	+	protein_coding_gene	AGAP004754	long caspase (CASPL2)	CASPL2	21	0.0626812
2L	3063070	3064911	3064367	G	A	0.526316	0.26087	-0.265446	3.4267	upstream_gene_variant	MODIFIER	AGAP004753	c.-2537C>T		2L	1842	+	protein_coding_gene	AGAP004754	long caspase (CASPL2)	CASPL2	21	0.0626812
2L	3063070	3064911	3063911	C	A	0.0727273	0.428571	0.355844	3.42674	upstream_gene_variant	MODIFIER	Vps36	c.-1785C>A		2L	1842	+	protein_coding_gene	AGAP004754	long caspase (CASPL2)	CASPL2	21	0.0626812
2L	3063070	3064911	3063862	C	T	0.377358	0.319149	-0.0582096	3.42674	upstream_gene_variant	MODIFIER	AGAP004753	c.-2032G>A		2L	1842	+	protein_coding_gene	AGAP004754	long caspase (CASPL2)	CASPL2	21	0.0626812
2L	3063070	3064911	3064310	G	T	0.157895	0.433962	0.276068	3.4267	upstream_gene_variant	MODIFIER	AGAP004753	c.-4685C>A		2L	1842	+	protein_coding_gene	AGAP004754	long caspase (CASPL2)	CASPL2	21	0.0626812
2L	3063070	3064911	3064367	G	A	0.526316	0.26087	-0.265446	3.4267	upstream_gene_variant	MODIFIER	AGAP013546	c.-4396G>A		2L	1842	+	protein_coding_gene	AGAP004754	long caspase (CASPL2)	CASPL2	21	0.0626812
2L	3063070	3064911	3064367	G	A	0.526316	0.26087	-0.265446	3.4267	upstream_gene_variant	MODIFIER	AGAP004757	c.-4915G>A		2L	1842	+	protein_coding_gene	AGAP004754	long caspase (CASPL2)	CASPL2	21	0.0626812
2L	3063070	3064911	3063911	C	A	0.0727273	0.428571	0.355844	3.42674	upstream_gene_variant	MODIFIER	AGAP013546	c.-4852C>A		2L	1842	+	protein_coding_gene	AGAP004754	long caspase (CASPL2)	CASPL2	21	0.0626812
2L	3063070	3064911	3064367	G	A	0.526316	0.26087	-0.265446	3.4267	upstream_gene_variant	MODIFIER	Vps36	c.-1329G>A		2L	1842	+	protein_coding_gene	AGAP004754	long caspase (CASPL2)	CASPL2	21	0.0626812
2L	3063070	3064911	3063786	G	T	0.102041	0.407407	0.305367	3.42675	downstream_gene_variant	MODIFIER	AGAP004756	c.*3187C>A		2L	1842	+	protein_coding_gene	AGAP004754	long caspase (CASPL2)	CASPL2	21	0.0626812
2L	3063070	3064911	3064310	G	T	0.157895	0.433962	0.276068	3.4267	synonymous_variant	LOW	CASPL2	c.942G>T	p.Ala314Ala	2L	1842	+	protein_coding_gene	AGAP004754	long caspase (CASPL2)	CASPL2	21	0.0626812
2L	3063070	3064911	3064367	G	A	0.526316	0.26087	-0.265446	3.4267	synonymous_variant	LOW	CASPL2	c.999G>A	p.Leu333Leu	2L	1842	+	protein_coding_gene	AGAP004754	long caspase (CASPL2)	CASPL2	21	0.0626812
2L	3063070	3064911	3063786	G	T	0.102041	0.407407	0.305367	3.42675	upstream_gene_variant	MODIFIER	AGAP013546	c.-4977G>T		2L	1842	+	protein_coding_gene	AGAP004754	long caspase (CASPL2)	CASPL2	21	0.0626812
2L	3063070	3064911	3064322	G	A	0.5	0.316667	-0.183333	3.4267	upstream_gene_variant	MODIFIER	AGAP013546	c.-4441G>A		2L	1842	+	protein_coding_gene	AGAP004754	long caspase (CASPL2)	CASPL2	21	0.0626812
2L	3063070	3064911	3064188	A	G	0.354167	0.266667	-0.0875	3.42671	upstream_gene_variant	MODIFIER	AGAP013546	c.-4575A>G		2L	1842	+	protein_coding_gene	AGAP004754	long caspase (CASPL2)	CASPL2	21	0.0626812
2L	3063070	3064911	3064322	G	A	0.5	0.316667	-0.183333	3.4267	upstream_gene_variant	MODIFIER	Vps36	c.-1374G>A		2L	1842	+	protein_coding_gene	AGAP004754	long caspase (CASPL2)	CASPL2	21	0.0626812
2L	3063070	3064911	3064188	A	G	0.354167	0.266667	-0.0875	3.42671	synonymous_variant	LOW	CASPL2	c.897A>G	p.Leu299Leu	2L	1842	+	protein_coding_gene	AGAP004754	long caspase (CASPL2)	CASPL2	21	0.0626812
2L	3063070	3064911	3063967	A	C	0.423077	0.693878	0.270801	3.42673	upstream_gene_variant	MODIFIER	Vps36	c.-1729A>C		2L	1842	+	protein_coding_gene	AGAP004754	long caspase (CASPL2)	CASPL2	21	0.0626812
2L	3063070	3064911	3064188	A	G	0.354167	0.266667	-0.0875	3.42671	upstream_gene_variant	MODIFIER	AGAP004753	c.-4563T>C		2L	1842	+	protein_coding_gene	AGAP004754	long caspase (CASPL2)	CASPL2	21	0.0626812
2L	3063070	3064911	3063911	C	A	0.0727273	0.428571	0.355844	3.42674	upstream_gene_variant	MODIFIER	AGAP004753	c.-4286G>T		2L	1842	+	protein_coding_gene	AGAP004754	long caspase (CASPL2)	CASPL2	21	0.0626812
2L	3063070	3064911	3064173	C	A	0.0408163	0.483333	0.442517	3.42672	upstream_gene_variant	MODIFIER	AGAP004753	c.-4548G>T		2L	1842	+	protein_coding_gene	AGAP004754	long caspase (CASPL2)	CASPL2	21	0.0626812
2L	3063070	3064911	3064188	A	G	0.354167	0.266667	-0.0875	3.42671	upstream_gene_variant	MODIFIER	AGAP004753	c.-2358T>C		2L	1842	+	protein_coding_gene	AGAP004754	long caspase (CASPL2)	CASPL2	21	0.0626812
2L	3063070	3064911	3064310	G	T	0.157895	0.433962	0.276068	3.4267	downstream_gene_variant	MODIFIER	AGAP004756	c.*2663C>A		2L	1842	+	protein_coding_gene	AGAP004754	long caspase (CASPL2)	CASPL2	21	0.0626812
2L	3063070	3064911	3064322	G	A	0.5	0.316667	-0.183333	3.4267	upstream_gene_variant	MODIFIER	AGAP004753	c.-2492C>T		2L	1842	+	protein_coding_gene	AGAP004754	long caspase (CASPL2)	CASPL2	21	0.0626812
2L	3063070	3064911	3064310	G	T	0.157895	0.433962	0.276068	3.4267	upstream_gene_variant	MODIFIER	Vps36	c.-1386G>T		2L	1842	+	protein_coding_gene	AGAP004754	long caspase (CASPL2)	CASPL2	21	0.0626812
2L	3063070	3064911	3063786	G	T	0.102041	0.407407	0.305367	3.42675	upstream_gene_variant	MODIFIER	Vps36	c.-1910G>T		2L	1842	+	protein_coding_gene	AGAP004754	long caspase (CASPL2)	CASPL2	21	0.0626812
2L	3063070	3064911	3064310	G	T	0.157895	0.433962	0.276068	3.4267	upstream_gene_variant	MODIFIER	AGAP013546	c.-4453G>T		2L	1842	+	protein_coding_gene	AGAP004754	long caspase (CASPL2)	CASPL2	21	0.0626812
2L	3063070	3064911	3063911	C	A	0.0727273	0.428571	0.355844	3.42674	upstream_gene_variant	MODIFIER	AGAP004753	c.-2081G>T		2L	1842	+	protein_coding_gene	AGAP004754	long caspase (CASPL2)	CASPL2	21	0.0626812
2L	3063070	3064911	3064322	G	A	0.5	0.316667	-0.183333	3.4267	downstream_gene_variant	MODIFIER	AGAP004756	c.*2651C>T		2L	1842	+	protein_coding_gene	AGAP004754	long caspase (CASPL2)	CASPL2	21	0.0626812
2L	3063070	3064911	3064173	C	A	0.0408163	0.483333	0.442517	3.42672	upstream_gene_variant	MODIFIER	AGAP013546	c.-4590C>A		2L	1842	+	protein_coding_gene	AGAP004754	long caspase (CASPL2)	CASPL2	21	0.0626812
2L	3063070	3064911	3063911	C	A	0.0727273	0.428571	0.355844	3.42674	splice_region_variant&intron_variant	LOW	CASPL2	c.693+8C>A		2L	1842	+	protein_coding_gene	AGAP004754	long caspase (CASPL2)	CASPL2	21	0.0626812
2L	3063070	3064911	3063967	A	C	0.423077	0.693878	0.270801	3.42673	upstream_gene_variant	MODIFIER	AGAP004753	c.-4342T>G		2L	1842	+	protein_coding_gene	AGAP004754	long caspase (CASPL2)	CASPL2	21	0.0626812
2L	3063070	3064911	3064173	C	A	0.0408163	0.483333	0.442517	3.42672	synonymous_variant	LOW	CASPL2	c.882C>A	p.Val294Val	2L	1842	+	protein_coding_gene	AGAP004754	long caspase (CASPL2)	CASPL2	21	0.0626812
2L	3063070	3064911	3064322	G	A	0.5	0.316667	-0.183333	3.4267	upstream_gene_variant	MODIFIER	AGAP004757	c.-4960G>A		2L	1842	+	protein_coding_gene	AGAP004754	long caspase (CASPL2)	CASPL2	21	0.0626812
2L	3063070	3064911	3064322	G	A	0.5	0.316667	-0.183333	3.4267	synonymous_variant	LOW	CASPL2	c.954G>A	p.Ser318Ser	2L	1842	+	protein_coding_gene	AGAP004754	long caspase (CASPL2)	CASPL2	21	0.0626812
2L	3063070	3064911	3064173	C	A	0.0408163	0.483333	0.442517	3.42672	upstream_gene_variant	MODIFIER	AGAP004753	c.-2343G>T		2L	1842	+	protein_coding_gene	AGAP004754	long caspase (CASPL2)	CASPL2	21	0.0626812
2L	3063070	3064911	3064322	G	A	0.5	0.316667	-0.183333	3.4267	upstream_gene_variant	MODIFIER	AGAP004753	c.-4697C>T		2L	1842	+	protein_coding_gene	AGAP004754	long caspase (CASPL2)	CASPL2	21	0.0626812
2L	3065637	3067053	3065844	G	A	0.0625	0.410959	0.348459	3.42657	downstream_gene_variant	MODIFIER	AGAP004756	c.*1129C>T		2L	1417	+	protein_coding_gene	AGAP004755	vacuolar protein sorting 36	NA	NA	NA
2L	3065637	3067053	3065844	G	A	0.0625	0.410959	0.348459	3.42657	downstream_gene_variant	MODIFIER	Rpn13	c.*4923C>T		2L	1417	+	protein_coding_gene	AGAP004755	vacuolar protein sorting 36	NA	NA	NA
2L	3065637	3067053	3065844	G	A	0.0625	0.410959	0.348459	3.42657	downstream_gene_variant	MODIFIER	CASPL2	c.*1183G>A		2L	1417	+	protein_coding_gene	AGAP004755	vacuolar protein sorting 36	NA	NA	NA
2L	3065637	3067053	3065844	G	A	0.0625	0.410959	0.348459	3.42657	downstream_gene_variant	MODIFIER	Rpn13	c.*4923C>T		2L	1417	+	protein_coding_gene	AGAP004755	vacuolar protein sorting 36	NA	NA	NA
2L	3065637	3067053	3065844	G	A	0.0625	0.410959	0.348459	3.42657	downstream_gene_variant	MODIFIER	Rpn13	c.*4923C>T		2L	1417	+	protein_coding_gene	AGAP004755	vacuolar protein sorting 36	NA	NA	NA
2L	3065637	3067053	3065844	G	A	0.0625	0.410959	0.348459	3.42657	upstream_gene_variant	MODIFIER	AGAP004753	c.-4014C>T		2L	1417	+	protein_coding_gene	AGAP004755	vacuolar protein sorting 36	NA	NA	NA
2L	3065637	3067053	3065844	G	A	0.0625	0.410959	0.348459	3.42657	upstream_gene_variant	MODIFIER	AGAP004757	c.-3438G>A		2L	1417	+	protein_coding_gene	AGAP004755	vacuolar protein sorting 36	NA	NA	NA
2L	3065637	3067053	3065844	G	A	0.0625	0.410959	0.348459	3.42657	intron_variant	MODIFIER	Vps36	c.97-12G>A		2L	1417	+	protein_coding_gene	AGAP004755	vacuolar protein sorting 36	NA	NA	NA
2L	3065637	3067053	3065844	G	A	0.0625	0.410959	0.348459	3.42657	upstream_gene_variant	MODIFIER	AGAP013546	c.-2919G>A		2L	1417	+	protein_coding_gene	AGAP004755	vacuolar protein sorting 36	NA	NA	NA
2L	3065637	3067053	3065966	T	C	0.519231	0.263158	-0.256073	3.42656	upstream_gene_variant	MODIFIER	AGAP004753	c.-4136A>G		2L	1417	+	protein_coding_gene	AGAP004755	vacuolar protein sorting 36	NA	NA	NA
2L	3065637	3067053	3065966	T	C	0.519231	0.263158	-0.256073	3.42656	downstream_gene_variant	MODIFIER	CASPL2	c.*1305T>C		2L	1417	+	protein_coding_gene	AGAP004755	vacuolar protein sorting 36	NA	NA	NA
2L	3065637	3067053	3065966	T	C	0.519231	0.263158	-0.256073	3.42656	synonymous_variant	LOW	Vps36	c.207T>C	p.Val69Val	2L	1417	+	protein_coding_gene	AGAP004755	vacuolar protein sorting 36	NA	NA	NA
2L	3065637	3067053	3065966	T	C	0.519231	0.263158	-0.256073	3.42656	upstream_gene_variant	MODIFIER	AGAP013546	c.-2797T>C		2L	1417	+	protein_coding_gene	AGAP004755	vacuolar protein sorting 36	NA	NA	NA
2L	3065637	3067053	3065966	T	C	0.519231	0.263158	-0.256073	3.42656	upstream_gene_variant	MODIFIER	AGAP004757	c.-3316T>C		2L	1417	+	protein_coding_gene	AGAP004755	vacuolar protein sorting 36	NA	NA	NA
2L	3065637	3067053	3065966	T	C	0.519231	0.263158	-0.256073	3.42656	downstream_gene_variant	MODIFIER	Rpn13	c.*4801A>G		2L	1417	+	protein_coding_gene	AGAP004755	vacuolar protein sorting 36	NA	NA	NA
2L	3065637	3067053	3065966	T	C	0.519231	0.263158	-0.256073	3.42656	downstream_gene_variant	MODIFIER	AGAP004756	c.*1007A>G		2L	1417	+	protein_coding_gene	AGAP004755	vacuolar protein sorting 36	NA	NA	NA
2L	3065637	3067053	3065966	T	C	0.519231	0.263158	-0.256073	3.42656	downstream_gene_variant	MODIFIER	Rpn13	c.*4801A>G		2L	1417	+	protein_coding_gene	AGAP004755	vacuolar protein sorting 36	NA	NA	NA
2L	3065637	3067053	3065966	T	C	0.519231	0.263158	-0.256073	3.42656	downstream_gene_variant	MODIFIER	Rpn13	c.*4801A>G		2L	1417	+	protein_coding_gene	AGAP004755	vacuolar protein sorting 36	NA	NA	NA
2L	3065637	3067053	3066868	T	A	0.408163	0.185185	-0.222978	3.42649	downstream_gene_variant	MODIFIER	CASPL2	c.*2207T>A		2L	1417	+	protein_coding_gene	AGAP004755	vacuolar protein sorting 36	NA	NA	NA
2L	3065637	3067053	3066868	T	A	0.408163	0.185185	-0.222978	3.42649	downstream_gene_variant	MODIFIER	Rpn13	c.*3899A>T		2L	1417	+	protein_coding_gene	AGAP004755	vacuolar protein sorting 36	NA	NA	NA
2L	3065637	3067053	3066868	T	A	0.408163	0.185185	-0.222978	3.42649	upstream_gene_variant	MODIFIER	AGAP004757	c.-2414T>A		2L	1417	+	protein_coding_gene	AGAP004755	vacuolar protein sorting 36	NA	NA	NA
2L	3065637	3067053	3066868	T	A	0.408163	0.185185	-0.222978	3.42649	missense_variant	MODERATE	Vps36	c.1109T>A	p.Leu370Gln	2L	1417	+	protein_coding_gene	AGAP004755	vacuolar protein sorting 36	NA	NA	NA
2L	3065637	3067053	3066868	T	A	0.408163	0.185185	-0.222978	3.42649	downstream_gene_variant	MODIFIER	Rpn13	c.*3899A>T		2L	1417	+	protein_coding_gene	AGAP004755	vacuolar protein sorting 36	NA	NA	NA
2L	3065637	3067053	3066868	T	A	0.408163	0.185185	-0.222978	3.42649	upstream_gene_variant	MODIFIER	AGAP013546	c.-1895T>A		2L	1417	+	protein_coding_gene	AGAP004755	vacuolar protein sorting 36	NA	NA	NA
2L	3065637	3067053	3066868	T	A	0.408163	0.185185	-0.222978	3.42649	upstream_gene_variant	MODIFIER	AGAP004753	c.-5038A>T		2L	1417	+	protein_coding_gene	AGAP004755	vacuolar protein sorting 36	NA	NA	NA
2L	3065637	3067053	3066868	T	A	0.408163	0.185185	-0.222978	3.42649	downstream_gene_variant	MODIFIER	Rpn13	c.*3899A>T		2L	1417	+	protein_coding_gene	AGAP004755	vacuolar protein sorting 36	NA	NA	NA
2L	3065637	3067053	3066868	T	A	0.408163	0.185185	-0.222978	3.42649	downstream_gene_variant	MODIFIER	AGAP004756	c.*105A>T		2L	1417	+	protein_coding_gene	AGAP004755	vacuolar protein sorting 36	NA	NA	NA
2L	3065637	3067053	3066954	A	C	0.122449	0.482143	0.359694	3.42648	downstream_gene_variant	MODIFIER	Rpn13	c.*3813T>G		2L	1417	+	protein_coding_gene	AGAP004755	vacuolar protein sorting 36	NA	NA	NA
2L	3065637	3067053	3066954	A	C	0.122449	0.482143	0.359694	3.42648	downstream_gene_variant	MODIFIER	Rpn13	c.*3813T>G		2L	1417	+	protein_coding_gene	AGAP004755	vacuolar protein sorting 36	NA	NA	NA
2L	3065637	3067053	3066954	A	C	0.122449	0.482143	0.359694	3.42648	downstream_gene_variant	MODIFIER	CASPL2	c.*2293A>C		2L	1417	+	protein_coding_gene	AGAP004755	vacuolar protein sorting 36	NA	NA	NA
2L	3065637	3067053	3066954	A	C	0.122449	0.482143	0.359694	3.42648	downstream_gene_variant	MODIFIER	AGAP004756	c.*19T>G		2L	1417	+	protein_coding_gene	AGAP004755	vacuolar protein sorting 36	NA	NA	NA
2L	3065637	3067053	3066954	A	C	0.122449	0.482143	0.359694	3.42648	upstream_gene_variant	MODIFIER	AGAP004757	c.-2328A>C		2L	1417	+	protein_coding_gene	AGAP004755	vacuolar protein sorting 36	NA	NA	NA
2L	3065637	3067053	3066954	A	C	0.122449	0.482143	0.359694	3.42648	upstream_gene_variant	MODIFIER	AGAP013546	c.-1809A>C		2L	1417	+	protein_coding_gene	AGAP004755	vacuolar protein sorting 36	NA	NA	NA
2L	3065637	3067053	3066954	A	C	0.122449	0.482143	0.359694	3.42648	downstream_gene_variant	MODIFIER	Rpn13	c.*3813T>G		2L	1417	+	protein_coding_gene	AGAP004755	vacuolar protein sorting 36	NA	NA	NA
2L	3065637	3067053	3066954	A	C	0.122449	0.482143	0.359694	3.42648	3_prime_UTR_variant	MODIFIER	Vps36	c.*4A>C		2L	1417	+	protein_coding_gene	AGAP004755	vacuolar protein sorting 36	NA	NA	NA
2L	3066914	3068330	3066954	A	C	0.122449	0.482143	0.359694	3.42648	downstream_gene_variant	MODIFIER	Rpn13	c.*3813T>G		2L	1417	-	protein_coding_gene	AGAP004756	unspecified product	NA	NA	NA
2L	3066914	3068330	3066954	A	C	0.122449	0.482143	0.359694	3.42648	downstream_gene_variant	MODIFIER	Rpn13	c.*3813T>G		2L	1417	-	protein_coding_gene	AGAP004756	unspecified product	NA	NA	NA
2L	3066914	3068330	3066954	A	C	0.122449	0.482143	0.359694	3.42648	downstream_gene_variant	MODIFIER	CASPL2	c.*2293A>C		2L	1417	-	protein_coding_gene	AGAP004756	unspecified product	NA	NA	NA
2L	3066914	3068330	3066954	A	C	0.122449	0.482143	0.359694	3.42648	downstream_gene_variant	MODIFIER	AGAP004756	c.*19T>G		2L	1417	-	protein_coding_gene	AGAP004756	unspecified product	NA	NA	NA
2L	3066914	3068330	3066954	A	C	0.122449	0.482143	0.359694	3.42648	upstream_gene_variant	MODIFIER	AGAP004757	c.-2328A>C		2L	1417	-	protein_coding_gene	AGAP004756	unspecified product	NA	NA	NA
2L	3066914	3068330	3066954	A	C	0.122449	0.482143	0.359694	3.42648	upstream_gene_variant	MODIFIER	AGAP013546	c.-1809A>C		2L	1417	-	protein_coding_gene	AGAP004756	unspecified product	NA	NA	NA
2L	3066914	3068330	3066954	A	C	0.122449	0.482143	0.359694	3.42648	downstream_gene_variant	MODIFIER	Rpn13	c.*3813T>G		2L	1417	-	protein_coding_gene	AGAP004756	unspecified product	NA	NA	NA
2L	3066914	3068330	3066954	A	C	0.122449	0.482143	0.359694	3.42648	3_prime_UTR_variant	MODIFIER	Vps36	c.*4A>C		2L	1417	-	protein_coding_gene	AGAP004756	unspecified product	NA	NA	NA
2L	3066914	3068330	3067826	A	T	0.0754717	0.370968	0.295496	3.4264	upstream_gene_variant	MODIFIER	AGAP013546	c.-937A>T		2L	1417	-	protein_coding_gene	AGAP004756	unspecified product	NA	NA	NA
2L	3066914	3068330	3067826	A	T	0.0754717	0.370968	0.295496	3.4264	downstream_gene_variant	MODIFIER	Rpn13	c.*2941T>A		2L	1417	-	protein_coding_gene	AGAP004756	unspecified product	NA	NA	NA
2L	3066914	3068330	3067826	A	T	0.0754717	0.370968	0.295496	3.4264	missense_variant	MODERATE	AGAP004756	c.453T>A	p.Asp151Glu	2L	1417	-	protein_coding_gene	AGAP004756	unspecified product	NA	NA	NA
2L	3066914	3068330	3067826	A	T	0.0754717	0.370968	0.295496	3.4264	downstream_gene_variant	MODIFIER	Rpn13	c.*2941T>A		2L	1417	-	protein_coding_gene	AGAP004756	unspecified product	NA	NA	NA
2L	3066914	3068330	3067826	A	T	0.0754717	0.370968	0.295496	3.4264	downstream_gene_variant	MODIFIER	CASPL2	c.*3165A>T		2L	1417	-	protein_coding_gene	AGAP004756	unspecified product	NA	NA	NA
2L	3066914	3068330	3067826	A	T	0.0754717	0.370968	0.295496	3.4264	upstream_gene_variant	MODIFIER	AGAP004757	c.-1456A>T		2L	1417	-	protein_coding_gene	AGAP004756	unspecified product	NA	NA	NA
2L	3066914	3068330	3067826	A	T	0.0754717	0.370968	0.295496	3.4264	downstream_gene_variant	MODIFIER	Vps36	c.*876A>T		2L	1417	-	protein_coding_gene	AGAP004756	unspecified product	NA	NA	NA
2L	3066914	3068330	3067826	A	T	0.0754717	0.370968	0.295496	3.4264	downstream_gene_variant	MODIFIER	Rpn13	c.*2941T>A		2L	1417	-	protein_coding_gene	AGAP004756	unspecified product	NA	NA	NA
2L	3069199	3070456	3069713	G	T	0.608696	0.314815	-0.293881	3.42624	downstream_gene_variant	MODIFIER	AGAP013546	c.*555G>T		2L	1258	+	protein_coding_gene	AGAP004757	unspecified product	NA	NA	NA
2L	3069199	3070456	3069713	G	T	0.608696	0.314815	-0.293881	3.42624	downstream_gene_variant	MODIFIER	CASPL2	c.*5052G>T		2L	1258	+	protein_coding_gene	AGAP004757	unspecified product	NA	NA	NA
2L	3069199	3070456	3069713	G	T	0.608696	0.314815	-0.293881	3.42624	downstream_gene_variant	MODIFIER	Rpn13	c.*1054C>A		2L	1258	+	protein_coding_gene	AGAP004757	unspecified product	NA	NA	NA
2L	3069199	3070456	3069713	G	T	0.608696	0.314815	-0.293881	3.42624	upstream_gene_variant	MODIFIER	AGAP004756	c.-1435C>A		2L	1258	+	protein_coding_gene	AGAP004757	unspecified product	NA	NA	NA
2L	3069199	3070456	3069713	G	T	0.608696	0.314815	-0.293881	3.42624	downstream_gene_variant	MODIFIER	Vps36	c.*2763G>T		2L	1258	+	protein_coding_gene	AGAP004757	unspecified product	NA	NA	NA
2L	3069199	3070456	3069713	G	T	0.608696	0.314815	-0.293881	3.42624	downstream_gene_variant	MODIFIER	Rpn13	c.*1054C>A		2L	1258	+	protein_coding_gene	AGAP004757	unspecified product	NA	NA	NA
2L	3069199	3070456	3069713	G	T	0.608696	0.314815	-0.293881	3.42624	synonymous_variant	LOW	AGAP004757	c.432G>T	p.Ser144Ser	2L	1258	+	protein_coding_gene	AGAP004757	unspecified product	NA	NA	NA
2L	3069199	3070456	3069713	G	T	0.608696	0.314815	-0.293881	3.42624	downstream_gene_variant	MODIFIER	Rpn13	c.*1054C>A		2L	1258	+	protein_coding_gene	AGAP004757	unspecified product	NA	NA	NA
2L	3069199	3070456	3069995	A	G	0.730769	0.703704	-0.0270655	3.42622	downstream_gene_variant	MODIFIER	Rpn13	c.*772T>C		2L	1258	+	protein_coding_gene	AGAP004757	unspecified product	NA	NA	NA
2L	3069199	3070456	3069995	A	G	0.730769	0.703704	-0.0270655	3.42622	downstream_gene_variant	MODIFIER	AGAP013546	c.*837A>G		2L	1258	+	protein_coding_gene	AGAP004757	unspecified product	NA	NA	NA
2L	3069199	3070456	3069995	A	G	0.730769	0.703704	-0.0270655	3.42622	downstream_gene_variant	MODIFIER	Rpn13	c.*772T>C		2L	1258	+	protein_coding_gene	AGAP004757	unspecified product	NA	NA	NA
2L	3069199	3070456	3069995	A	G	0.730769	0.703704	-0.0270655	3.42622	synonymous_variant	LOW	AGAP004757	c.714A>G	p.Leu238Leu	2L	1258	+	protein_coding_gene	AGAP004757	unspecified product	NA	NA	NA
2L	3069199	3070456	3069995	A	G	0.730769	0.703704	-0.0270655	3.42622	downstream_gene_variant	MODIFIER	Rpn13	c.*772T>C		2L	1258	+	protein_coding_gene	AGAP004757	unspecified product	NA	NA	NA
2L	3069199	3070456	3069995	A	G	0.730769	0.703704	-0.0270655	3.42622	upstream_gene_variant	MODIFIER	AGAP004756	c.-1717T>C		2L	1258	+	protein_coding_gene	AGAP004757	unspecified product	NA	NA	NA
2L	3069199	3070456	3069995	A	G	0.730769	0.703704	-0.0270655	3.42622	downstream_gene_variant	MODIFIER	Vps36	c.*3045A>G		2L	1258	+	protein_coding_gene	AGAP004757	unspecified product	NA	NA	NA
2L	3069199	3070456	3070028	G	A	0.6	0.301887	-0.298113	3.42622	downstream_gene_variant	MODIFIER	Rpn13	c.*739C>T		2L	1258	+	protein_coding_gene	AGAP004757	unspecified product	NA	NA	NA
2L	3069199	3070456	3070028	G	A	0.6	0.301887	-0.298113	3.42622	intron_variant	MODIFIER	AGAP004757	c.738+9G>A		2L	1258	+	protein_coding_gene	AGAP004757	unspecified product	NA	NA	NA
2L	3069199	3070456	3070028	G	A	0.6	0.301887	-0.298113	3.42622	upstream_gene_variant	MODIFIER	AGAP004756	c.-1750C>T		2L	1258	+	protein_coding_gene	AGAP004757	unspecified product	NA	NA	NA
2L	3069199	3070456	3070028	G	A	0.6	0.301887	-0.298113	3.42622	downstream_gene_variant	MODIFIER	Vps36	c.*3078G>A		2L	1258	+	protein_coding_gene	AGAP004757	unspecified product	NA	NA	NA
2L	3069199	3070456	3070028	G	A	0.6	0.301887	-0.298113	3.42622	downstream_gene_variant	MODIFIER	AGAP013546	c.*870G>A		2L	1258	+	protein_coding_gene	AGAP004757	unspecified product	NA	NA	NA
2L	3069199	3070456	3070028	G	A	0.6	0.301887	-0.298113	3.42622	downstream_gene_variant	MODIFIER	Rpn13	c.*739C>T		2L	1258	+	protein_coding_gene	AGAP004757	unspecified product	NA	NA	NA
2L	3069199	3070456	3070028	G	A	0.6	0.301887	-0.298113	3.42622	downstream_gene_variant	MODIFIER	Rpn13	c.*739C>T		2L	1258	+	protein_coding_gene	AGAP004757	unspecified product	NA	NA	NA
2L	3069199	3070456	3070042	A	G	0.607843	0.320755	-0.287088	3.42622	downstream_gene_variant	MODIFIER	Rpn13	c.*725T>C		2L	1258	+	protein_coding_gene	AGAP004757	unspecified product	NA	NA	NA
2L	3069199	3070456	3070042	A	G	0.607843	0.320755	-0.287088	3.42622	downstream_gene_variant	MODIFIER	Rpn13	c.*725T>C		2L	1258	+	protein_coding_gene	AGAP004757	unspecified product	NA	NA	NA
2L	3069199	3070456	3070042	A	G	0.607843	0.320755	-0.287088	3.42622	upstream_gene_variant	MODIFIER	AGAP004756	c.-1764T>C		2L	1258	+	protein_coding_gene	AGAP004757	unspecified product	NA	NA	NA
2L	3069199	3070456	3070042	A	G	0.607843	0.320755	-0.287088	3.42622	intron_variant	MODIFIER	AGAP004757	c.738+23A>G		2L	1258	+	protein_coding_gene	AGAP004757	unspecified product	NA	NA	NA
2L	3069199	3070456	3070042	A	G	0.607843	0.320755	-0.287088	3.42622	downstream_gene_variant	MODIFIER	Vps36	c.*3092A>G		2L	1258	+	protein_coding_gene	AGAP004757	unspecified product	NA	NA	NA
2L	3069199	3070456	3070042	A	G	0.607843	0.320755	-0.287088	3.42622	downstream_gene_variant	MODIFIER	AGAP013546	c.*884A>G		2L	1258	+	protein_coding_gene	AGAP004757	unspecified product	NA	NA	NA
2L	3069199	3070456	3070042	A	G	0.607843	0.320755	-0.287088	3.42622	downstream_gene_variant	MODIFIER	Rpn13	c.*725T>C		2L	1258	+	protein_coding_gene	AGAP004757	unspecified product	NA	NA	NA
2L	3069199	3070456	3070101	A	G	0.615385	0.836066	0.220681	3.42621	downstream_gene_variant	MODIFIER	Rpn13	c.*666T>C		2L	1258	+	protein_coding_gene	AGAP004757	unspecified product	NA	NA	NA
2L	3069199	3070456	3070101	A	G	0.615385	0.836066	0.220681	3.42621	downstream_gene_variant	MODIFIER	Vps36	c.*3151A>G		2L	1258	+	protein_coding_gene	AGAP004757	unspecified product	NA	NA	NA
2L	3069199	3070456	3070101	A	G	0.615385	0.836066	0.220681	3.42621	downstream_gene_variant	MODIFIER	AGAP013546	c.*943A>G		2L	1258	+	protein_coding_gene	AGAP004757	unspecified product	NA	NA	NA
2L	3069199	3070456	3070101	A	G	0.615385	0.836066	0.220681	3.42621	synonymous_variant	LOW	AGAP004757	c.753A>G	p.Glu251Glu	2L	1258	+	protein_coding_gene	AGAP004757	unspecified product	NA	NA	NA
2L	3069199	3070456	3070101	A	G	0.615385	0.836066	0.220681	3.42621	downstream_gene_variant	MODIFIER	Rpn13	c.*666T>C		2L	1258	+	protein_coding_gene	AGAP004757	unspecified product	NA	NA	NA
2L	3069199	3070456	3070101	A	G	0.615385	0.836066	0.220681	3.42621	upstream_gene_variant	MODIFIER	AGAP004756	c.-1823T>C		2L	1258	+	protein_coding_gene	AGAP004757	unspecified product	NA	NA	NA
2L	3069199	3070456	3070101	A	G	0.615385	0.836066	0.220681	3.42621	downstream_gene_variant	MODIFIER	Rpn13	c.*666T>C		2L	1258	+	protein_coding_gene	AGAP004757	unspecified product	NA	NA	NA
2L	3069199	3070456	3070110	A	G	0.519231	0.333333	-0.185897	3.42621	downstream_gene_variant	MODIFIER	Rpn13	c.*657T>C		2L	1258	+	protein_coding_gene	AGAP004757	unspecified product	NA	NA	NA
2L	3069199	3070456	3070110	A	G	0.519231	0.333333	-0.185897	3.42621	downstream_gene_variant	MODIFIER	Vps36	c.*3160A>G		2L	1258	+	protein_coding_gene	AGAP004757	unspecified product	NA	NA	NA
2L	3069199	3070456	3070110	A	G	0.519231	0.333333	-0.185897	3.42621	downstream_gene_variant	MODIFIER	AGAP013546	c.*952A>G		2L	1258	+	protein_coding_gene	AGAP004757	unspecified product	NA	NA	NA
2L	3069199	3070456	3070110	A	G	0.519231	0.333333	-0.185897	3.42621	upstream_gene_variant	MODIFIER	AGAP004756	c.-1832T>C		2L	1258	+	protein_coding_gene	AGAP004757	unspecified product	NA	NA	NA
2L	3069199	3070456	3070110	A	G	0.519231	0.333333	-0.185897	3.42621	downstream_gene_variant	MODIFIER	Rpn13	c.*657T>C		2L	1258	+	protein_coding_gene	AGAP004757	unspecified product	NA	NA	NA
2L	3069199	3070456	3070110	A	G	0.519231	0.333333	-0.185897	3.42621	downstream_gene_variant	MODIFIER	Rpn13	c.*657T>C		2L	1258	+	protein_coding_gene	AGAP004757	unspecified product	NA	NA	NA
2L	3069199	3070456	3070110	A	G	0.519231	0.333333	-0.185897	3.42621	synonymous_variant	LOW	AGAP004757	c.762A>G	p.Val254Val	2L	1258	+	protein_coding_gene	AGAP004757	unspecified product	NA	NA	NA
2L	3069199	3070456	3070121	T	C	0.648148	0.859375	0.211227	3.42621	downstream_gene_variant	MODIFIER	Vps36	c.*3171T>C		2L	1258	+	protein_coding_gene	AGAP004757	unspecified product	NA	NA	NA
2L	3069199	3070456	3070121	T	C	0.648148	0.859375	0.211227	3.42621	missense_variant	MODERATE	AGAP004757	c.773T>C	p.Met258Thr	2L	1258	+	protein_coding_gene	AGAP004757	unspecified product	NA	NA	NA
2L	3069199	3070456	3070121	T	C	0.648148	0.859375	0.211227	3.42621	upstream_gene_variant	MODIFIER	AGAP004756	c.-1843A>G		2L	1258	+	protein_coding_gene	AGAP004757	unspecified product	NA	NA	NA
2L	3069199	3070456	3070121	T	C	0.648148	0.859375	0.211227	3.42621	downstream_gene_variant	MODIFIER	Rpn13	c.*646A>G		2L	1258	+	protein_coding_gene	AGAP004757	unspecified product	NA	NA	NA
2L	3069199	3070456	3070121	T	C	0.648148	0.859375	0.211227	3.42621	downstream_gene_variant	MODIFIER	Rpn13	c.*646A>G		2L	1258	+	protein_coding_gene	AGAP004757	unspecified product	NA	NA	NA
2L	3069199	3070456	3070121	T	C	0.648148	0.859375	0.211227	3.42621	downstream_gene_variant	MODIFIER	AGAP013546	c.*963T>C		2L	1258	+	protein_coding_gene	AGAP004757	unspecified product	NA	NA	NA
2L	3069199	3070456	3070121	T	C	0.648148	0.859375	0.211227	3.42621	downstream_gene_variant	MODIFIER	Rpn13	c.*646A>G		2L	1258	+	protein_coding_gene	AGAP004757	unspecified product	NA	NA	NA
2L	3069199	3070456	3070185	G	A	0.603774	0.290909	-0.312864	3.4262	synonymous_variant	LOW	AGAP004757	c.837G>A	p.Glu279Glu	2L	1258	+	protein_coding_gene	AGAP004757	unspecified product	NA	NA	NA
2L	3069199	3070456	3070185	G	A	0.603774	0.290909	-0.312864	3.4262	downstream_gene_variant	MODIFIER	Vps36	c.*3235G>A		2L	1258	+	protein_coding_gene	AGAP004757	unspecified product	NA	NA	NA
2L	3069199	3070456	3070185	G	A	0.603774	0.290909	-0.312864	3.4262	downstream_gene_variant	MODIFIER	Rpn13	c.*582C>T		2L	1258	+	protein_coding_gene	AGAP004757	unspecified product	NA	NA	NA
2L	3069199	3070456	3070185	G	A	0.603774	0.290909	-0.312864	3.4262	downstream_gene_variant	MODIFIER	Rpn13	c.*582C>T		2L	1258	+	protein_coding_gene	AGAP004757	unspecified product	NA	NA	NA
2L	3069199	3070456	3070185	G	A	0.603774	0.290909	-0.312864	3.4262	downstream_gene_variant	MODIFIER	Rpn13	c.*582C>T		2L	1258	+	protein_coding_gene	AGAP004757	unspecified product	NA	NA	NA
2L	3069199	3070456	3070185	G	A	0.603774	0.290909	-0.312864	3.4262	downstream_gene_variant	MODIFIER	AGAP013546	c.*1027G>A		2L	1258	+	protein_coding_gene	AGAP004757	unspecified product	NA	NA	NA
2L	3069199	3070456	3070185	G	A	0.603774	0.290909	-0.312864	3.4262	upstream_gene_variant	MODIFIER	AGAP004756	c.-1907C>T		2L	1258	+	protein_coding_gene	AGAP004757	unspecified product	NA	NA	NA
2L	3070600	3072473	3072247	T	C	0.428571	0.301887	-0.126685	3.42603	intron_variant	MODIFIER	Rpn13	c.-4-50A>G		2L	1874	-	protein_coding_gene	AGAP004758	26S proteasome 26S non-ATPase subunit N13	Rpn13	15	0.0516789
2L	3070600	3072473	3072247	T	C	0.428571	0.301887	-0.126685	3.42603	upstream_gene_variant	MODIFIER	AGAP004756	c.-3969A>G		2L	1874	-	protein_coding_gene	AGAP004758	26S proteasome 26S non-ATPase subunit N13	Rpn13	15	0.0516789
2L	3070600	3072473	3072247	T	C	0.428571	0.301887	-0.126685	3.42603	intron_variant	MODIFIER	Rpn13	c.-4-50A>G		2L	1874	-	protein_coding_gene	AGAP004758	26S proteasome 26S non-ATPase subunit N13	Rpn13	15	0.0516789
2L	3070600	3072473	3072247	T	C	0.428571	0.301887	-0.126685	3.42603	upstream_gene_variant	MODIFIER	AGAP004759	c.-3142T>C		2L	1874	-	protein_coding_gene	AGAP004758	26S proteasome 26S non-ATPase subunit N13	Rpn13	15	0.0516789
2L	3070600	3072473	3071372	T	C	0.491803	0.72	0.228197	3.4261	missense_variant	MODERATE	Rpn13	c.727A>G	p.Thr243Ala	2L	1874	-	protein_coding_gene	AGAP004758	26S proteasome 26S non-ATPase subunit N13	Rpn13	15	0.0516789
2L	3070600	3072473	3071372	T	C	0.491803	0.72	0.228197	3.4261	downstream_gene_variant	MODIFIER	AGAP004757	c.*995T>C		2L	1874	-	protein_coding_gene	AGAP004758	26S proteasome 26S non-ATPase subunit N13	Rpn13	15	0.0516789
2L	3070600	3072473	3072247	T	C	0.428571	0.301887	-0.126685	3.42603	intron_variant	MODIFIER	Rpn13	c.-34-20A>G		2L	1874	-	protein_coding_gene	AGAP004758	26S proteasome 26S non-ATPase subunit N13	Rpn13	15	0.0516789
2L	3070600	3072473	3070757	A	T	0.111111	0.290909	0.179798	3.42616	3_prime_UTR_variant	MODIFIER	Rpn13	c.*10T>A		2L	1874	-	protein_coding_gene	AGAP004758	26S proteasome 26S non-ATPase subunit N13	Rpn13	15	0.0516789
2L	3070600	3072473	3070757	A	T	0.111111	0.290909	0.179798	3.42616	3_prime_UTR_variant	MODIFIER	Rpn13	c.*10T>A		2L	1874	-	protein_coding_gene	AGAP004758	26S proteasome 26S non-ATPase subunit N13	Rpn13	15	0.0516789
2L	3070600	3072473	3070757	A	T	0.111111	0.290909	0.179798	3.42616	3_prime_UTR_variant	MODIFIER	Rpn13	c.*10T>A		2L	1874	-	protein_coding_gene	AGAP004758	26S proteasome 26S non-ATPase subunit N13	Rpn13	15	0.0516789
2L	3070600	3072473	3070757	A	T	0.111111	0.290909	0.179798	3.42616	downstream_gene_variant	MODIFIER	AGAP013546	c.*1599A>T		2L	1874	-	protein_coding_gene	AGAP004758	26S proteasome 26S non-ATPase subunit N13	Rpn13	15	0.0516789
2L	3070600	3072473	3072247	T	C	0.428571	0.301887	-0.126685	3.42603	downstream_gene_variant	MODIFIER	AGAP004757	c.*1870T>C		2L	1874	-	protein_coding_gene	AGAP004758	26S proteasome 26S non-ATPase subunit N13	Rpn13	15	0.0516789
2L	3070600	3072473	3070757	A	T	0.111111	0.290909	0.179798	3.42616	downstream_gene_variant	MODIFIER	AGAP004757	c.*380A>T		2L	1874	-	protein_coding_gene	AGAP004758	26S proteasome 26S non-ATPase subunit N13	Rpn13	15	0.0516789
2L	3070600	3072473	3070757	A	T	0.111111	0.290909	0.179798	3.42616	upstream_gene_variant	MODIFIER	AGAP004756	c.-2479T>A		2L	1874	-	protein_coding_gene	AGAP004758	26S proteasome 26S non-ATPase subunit N13	Rpn13	15	0.0516789
2L	3070600	3072473	3070919	T	A	0.306122	0.561404	0.255281	3.42614	downstream_gene_variant	MODIFIER	AGAP013546	c.*1761T>A		2L	1874	-	protein_coding_gene	AGAP004758	26S proteasome 26S non-ATPase subunit N13	Rpn13	15	0.0516789
2L	3070600	3072473	3070757	A	T	0.111111	0.290909	0.179798	3.42616	upstream_gene_variant	MODIFIER	AGAP004759	c.-4632A>T		2L	1874	-	protein_coding_gene	AGAP004758	26S proteasome 26S non-ATPase subunit N13	Rpn13	15	0.0516789
2L	3070600	3072473	3071372	T	C	0.491803	0.72	0.228197	3.4261	downstream_gene_variant	MODIFIER	AGAP013546	c.*2214T>C		2L	1874	-	protein_coding_gene	AGAP004758	26S proteasome 26S non-ATPase subunit N13	Rpn13	15	0.0516789
2L	3070600	3072473	3072247	T	C	0.428571	0.301887	-0.126685	3.42603	downstream_gene_variant	MODIFIER	AGAP013546	c.*3089T>C		2L	1874	-	protein_coding_gene	AGAP004758	26S proteasome 26S non-ATPase subunit N13	Rpn13	15	0.0516789
2L	3070600	3072473	3071372	T	C	0.491803	0.72	0.228197	3.4261	missense_variant	MODERATE	Rpn13	c.751A>G	p.Thr251Ala	2L	1874	-	protein_coding_gene	AGAP004758	26S proteasome 26S non-ATPase subunit N13	Rpn13	15	0.0516789
2L	3070600	3072473	3071372	T	C	0.491803	0.72	0.228197	3.4261	missense_variant	MODERATE	Rpn13	c.751A>G	p.Thr251Ala	2L	1874	-	protein_coding_gene	AGAP004758	26S proteasome 26S non-ATPase subunit N13	Rpn13	15	0.0516789
2L	3070600	3072473	3070919	T	A	0.306122	0.561404	0.255281	3.42614	missense_variant	MODERATE	Rpn13	c.1204A>T	p.Thr402Ser	2L	1874	-	protein_coding_gene	AGAP004758	26S proteasome 26S non-ATPase subunit N13	Rpn13	15	0.0516789
2L	3070600	3072473	3070919	T	A	0.306122	0.561404	0.255281	3.42614	missense_variant	MODERATE	Rpn13	c.1180A>T	p.Thr394Ser	2L	1874	-	protein_coding_gene	AGAP004758	26S proteasome 26S non-ATPase subunit N13	Rpn13	15	0.0516789
2L	3070600	3072473	3071372	T	C	0.491803	0.72	0.228197	3.4261	downstream_gene_variant	MODIFIER	Vps36	c.*4422T>C		2L	1874	-	protein_coding_gene	AGAP004758	26S proteasome 26S non-ATPase subunit N13	Rpn13	15	0.0516789
2L	3070600	3072473	3071372	T	C	0.491803	0.72	0.228197	3.4261	upstream_gene_variant	MODIFIER	AGAP004756	c.-3094A>G		2L	1874	-	protein_coding_gene	AGAP004758	26S proteasome 26S non-ATPase subunit N13	Rpn13	15	0.0516789
2L	3070600	3072473	3070919	T	A	0.306122	0.561404	0.255281	3.42614	upstream_gene_variant	MODIFIER	AGAP004756	c.-2641A>T		2L	1874	-	protein_coding_gene	AGAP004758	26S proteasome 26S non-ATPase subunit N13	Rpn13	15	0.0516789
2L	3070600	3072473	3070919	T	A	0.306122	0.561404	0.255281	3.42614	missense_variant	MODERATE	Rpn13	c.1204A>T	p.Thr402Ser	2L	1874	-	protein_coding_gene	AGAP004758	26S proteasome 26S non-ATPase subunit N13	Rpn13	15	0.0516789
2L	3070600	3072473	3070757	A	T	0.111111	0.290909	0.179798	3.42616	downstream_gene_variant	MODIFIER	Vps36	c.*3807A>T		2L	1874	-	protein_coding_gene	AGAP004758	26S proteasome 26S non-ATPase subunit N13	Rpn13	15	0.0516789
2L	3070600	3072473	3070919	T	A	0.306122	0.561404	0.255281	3.42614	upstream_gene_variant	MODIFIER	AGAP004759	c.-4470T>A		2L	1874	-	protein_coding_gene	AGAP004758	26S proteasome 26S non-ATPase subunit N13	Rpn13	15	0.0516789
2L	3070600	3072473	3070919	T	A	0.306122	0.561404	0.255281	3.42614	downstream_gene_variant	MODIFIER	Vps36	c.*3969T>A		2L	1874	-	protein_coding_gene	AGAP004758	26S proteasome 26S non-ATPase subunit N13	Rpn13	15	0.0516789
2L	3070600	3072473	3070919	T	A	0.306122	0.561404	0.255281	3.42614	downstream_gene_variant	MODIFIER	AGAP004757	c.*542T>A		2L	1874	-	protein_coding_gene	AGAP004758	26S proteasome 26S non-ATPase subunit N13	Rpn13	15	0.0516789
2L	3070600	3072473	3071372	T	C	0.491803	0.72	0.228197	3.4261	upstream_gene_variant	MODIFIER	AGAP004759	c.-4017T>C		2L	1874	-	protein_coding_gene	AGAP004758	26S proteasome 26S non-ATPase subunit N13	Rpn13	15	0.0516789
2L	3080556	3082396	3082031	G	A	0.811321	0.736842	-0.0744786	3.4252	missense_variant	MODERATE	AGAP004760	c.7C>T	p.Pro3Ser	2L	1841	-	protein_coding_gene	AGAP004760	unspecified product	NA	21	0.053075
2L	3091316	3131480	3092860	C	G	0.705882	0.811321	0.105438	3.42425	intergenic_region	MODIFIER	AGAP004760-AGAP004761	n.3092860C>G		2L	40165	+	protein_coding_gene	AGAP004761	unspecified product	NA	NA	NA
2L	3091316	3131480	3093050	C	T	0.526316	0.320755	-0.205561	3.4242	intergenic_region	MODIFIER	AGAP004760-AGAP004761	n.3093050C>T		2L	40165	+	protein_coding_gene	AGAP004761	unspecified product	NA	NA	NA
2L	3091316	3131480	3093071	T	G	0.619048	0.764706	0.145658	3.42419	intergenic_region	MODIFIER	AGAP004760-AGAP004761	n.3093071T>G		2L	40165	+	protein_coding_gene	AGAP004761	unspecified product	NA	NA	NA
2L	3091316	3131480	3093114	T	C	0.59322	0.767857	0.174637	3.42418	intergenic_region	MODIFIER	AGAP004760-AGAP004761	n.3093114T>C		2L	40165	+	protein_coding_gene	AGAP004761	unspecified product	NA	NA	NA
2L	3091316	3131480	3093184	A	C	0.05	0.423077	0.373077	3.42415	intergenic_region	MODIFIER	AGAP004760-AGAP004761	n.3093184A>C		2L	40165	+	protein_coding_gene	AGAP004761	unspecified product	NA	NA	NA
2L	3091316	3131480	3093251	C	G	0.0769231	0.444444	0.367521	3.42413	intergenic_region	MODIFIER	AGAP004760-AGAP004761	n.3093251C>G		2L	40165	+	protein_coding_gene	AGAP004761	unspecified product	NA	NA	NA
2L	3091316	3131480	3093431	G	A	0.0892857	0.40625	0.316964	3.42408	intergenic_region	MODIFIER	AGAP004760-AGAP004761	n.3093431G>A		2L	40165	+	protein_coding_gene	AGAP004761	unspecified product	NA	NA	NA
2L	3091316	3131480	3093643	T	A	0.0487805	0.383333	0.334553	3.42401	intergenic_region	MODIFIER	AGAP004760-AGAP004761	n.3093643T>A		2L	40165	+	protein_coding_gene	AGAP004761	unspecified product	NA	NA	NA
2L	3091316	3131480	3095407	A	G	0.0930233	0.462687	0.369663	3.42346	intergenic_region	MODIFIER	AGAP004760-AGAP004761	n.3095407A>G		2L	40165	+	protein_coding_gene	AGAP004761	unspecified product	NA	NA	NA
2L	3091316	3131480	3099925	A	G	0.0909091	0.464286	0.373377	3.42205	intergenic_region	MODIFIER	AGAP004760-AGAP004761	n.3099925A>G		2L	40165	+	protein_coding_gene	AGAP004761	unspecified product	NA	NA	NA
2L	3091316	3131480	3099991	T	C	0.12766	0.568966	0.441306	3.42203	intergenic_region	MODIFIER	AGAP004760-AGAP004761	n.3099991T>C		2L	40165	+	protein_coding_gene	AGAP004761	unspecified product	NA	NA	NA
2L	3091316	3131480	3100059	G	T	0.111111	0.596774	0.485663	3.42201	intergenic_region	MODIFIER	AGAP004760-AGAP004761	n.3100059G>T		2L	40165	+	protein_coding_gene	AGAP004761	unspecified product	NA	NA	NA
2L	3091316	3131480	3100109	T	C	0.0833333	0.537313	0.45398	3.422	intergenic_region	MODIFIER	AGAP004760-AGAP004761	n.3100109T>C		2L	40165	+	protein_coding_gene	AGAP004761	unspecified product	NA	NA	NA
2L	3091316	3131480	3100142	T	A	0.0909091	0.538462	0.447552	3.42199	intergenic_region	MODIFIER	AGAP004760-AGAP004761	n.3100142T>A		2L	40165	+	protein_coding_gene	AGAP004761	unspecified product	NA	NA	NA
2L	3091316	3131480	3100332	A	T	0.1	0.468085	0.368085	3.42193	intergenic_region	MODIFIER	AGAP004760-AGAP004761	n.3100332A>T		2L	40165	+	protein_coding_gene	AGAP004761	unspecified product	NA	NA	NA
2L	3091316	3131480	3101014	G	A	0.314815	0.173913	-0.140902	3.42171	intergenic_region	MODIFIER	AGAP004760-AGAP004761	n.3101014G>A		2L	40165	+	protein_coding_gene	AGAP004761	unspecified product	NA	NA	NA
2L	3091316	3131480	3105600	G	A	0.32	0.296296	-0.0237037	3.42029	intergenic_region	MODIFIER	AGAP004760-AGAP004761	n.3105600G>A		2L	40165	+	protein_coding_gene	AGAP004761	unspecified product	NA	NA	NA
2L	3091316	3131480	3105600	G	A	0.32	0.296296	-0.0237037	3.42029	upstream_gene_variant	MODIFIER	AGAP004761	c.-3233G>A		2L	40165	+	protein_coding_gene	AGAP004761	unspecified product	NA	NA	NA
2L	3091316	3131480	3105617	A	G	0.326923	0.296296	-0.0306268	3.42028	intergenic_region	MODIFIER	AGAP004760-AGAP004761	n.3105617A>G		2L	40165	+	protein_coding_gene	AGAP004761	unspecified product	NA	NA	NA
2L	3091316	3131480	3105617	A	G	0.326923	0.296296	-0.0306268	3.42028	upstream_gene_variant	MODIFIER	AGAP004761	c.-3216A>G		2L	40165	+	protein_coding_gene	AGAP004761	unspecified product	NA	NA	NA
2L	3091316	3131480	3107019	G	T	0.608696	0.435484	-0.173212	3.41984	upstream_gene_variant	MODIFIER	AGAP004761	c.-1814G>T		2L	40165	+	protein_coding_gene	AGAP004761	unspecified product	NA	NA	NA
2L	3091316	3131480	3107019	G	T	0.608696	0.435484	-0.173212	3.41984	intergenic_region	MODIFIER	AGAP004760-AGAP004761	n.3107019G>T		2L	40165	+	protein_coding_gene	AGAP004761	unspecified product	NA	NA	NA
2L	3091316	3131480	3107254	A	G	0.456522	0.418182	-0.0383399	3.41977	intergenic_region	MODIFIER	AGAP004760-AGAP004761	n.3107254A>G		2L	40165	+	protein_coding_gene	AGAP004761	unspecified product	NA	NA	NA
2L	3091316	3131480	3107254	A	G	0.456522	0.418182	-0.0383399	3.41977	upstream_gene_variant	MODIFIER	AGAP004761	c.-1579A>G		2L	40165	+	protein_coding_gene	AGAP004761	unspecified product	NA	NA	NA
2L	3091316	3131480	3107509	T	G	0.603774	0.791667	0.187893	3.41969	upstream_gene_variant	MODIFIER	AGAP004761	c.-1324T>G		2L	40165	+	protein_coding_gene	AGAP004761	unspecified product	NA	NA	NA
2L	3091316	3131480	3107509	T	G	0.603774	0.791667	0.187893	3.41969	intergenic_region	MODIFIER	AGAP004760-AGAP004761	n.3107509T>G		2L	40165	+	protein_coding_gene	AGAP004761	unspecified product	NA	NA	NA
2L	3091316	3131480	3108410	A	G	0.475	0.683333	0.208333	3.41941	5_prime_UTR_variant	MODIFIER	AGAP004761	c.-423A>G		2L	40165	+	protein_coding_gene	AGAP004761	unspecified product	NA	NA	NA
2L	3091316	3131480	3110558	T	C	0.0727273	0.384615	0.311888	3.41874	intron_variant	MODIFIER	AGAP004761	c.-26+1751T>C		2L	40165	+	protein_coding_gene	AGAP004761	unspecified product	NA	NA	NA
2L	3091316	3131480	3110625	G	A	0.1	0.368421	0.268421	3.41872	intron_variant	MODIFIER	AGAP004761	c.-26+1818G>A		2L	40165	+	protein_coding_gene	AGAP004761	unspecified product	NA	NA	NA
2L	3091316	3131480	3110827	C	A	0.706897	0.781818	0.0749216	3.41866	intron_variant	MODIFIER	AGAP004761	c.-26+2020C>A		2L	40165	+	protein_coding_gene	AGAP004761	unspecified product	NA	NA	NA
2L	3091316	3131480	3112140	G	A	0.0483871	0.574074	0.525687	3.41825	intron_variant	MODIFIER	AGAP004761	c.-26+3333G>A		2L	40165	+	protein_coding_gene	AGAP004761	unspecified product	NA	NA	NA
2L	3091316	3131480	3112353	C	T	0.393443	0.227273	-0.16617	3.41818	intron_variant	MODIFIER	AGAP004761	c.-26+3546C>T		2L	40165	+	protein_coding_gene	AGAP004761	unspecified product	NA	NA	NA
2L	3091316	3131480	3112880	G	A	0.230769	0.265306	0.0345369	3.41802	intron_variant	MODIFIER	AGAP004761	c.-26+4073G>A		2L	40165	+	protein_coding_gene	AGAP004761	unspecified product	NA	NA	NA
2L	3091316	3131480	3112889	C	T	0.254902	0.265306	0.0104042	3.41801	intron_variant	MODIFIER	AGAP004761	c.-26+4082C>T		2L	40165	+	protein_coding_gene	AGAP004761	unspecified product	NA	NA	NA
2L	3091316	3131480	3113022	T	C	0.340426	0.661017	0.320591	3.41797	intron_variant	MODIFIER	AGAP004761	c.-26+4215T>C		2L	40165	+	protein_coding_gene	AGAP004761	unspecified product	NA	NA	NA
2L	3091316	3131480	3115483	T	C	0.767857	0.78	0.0121429	3.4172	intron_variant	MODIFIER	AGAP004761	c.-26+6676T>C		2L	40165	+	protein_coding_gene	AGAP004761	unspecified product	NA	NA	NA
2L	3091316	3131480	3116432	C	G	0.1	0.428571	0.328571	3.41691	intron_variant	MODIFIER	AGAP004761	c.-26+7625C>G		2L	40165	+	protein_coding_gene	AGAP004761	unspecified product	NA	NA	NA
2L	3091316	3131480	3116451	T	C	0.6875	0.762712	0.0752119	3.4169	intron_variant	MODIFIER	AGAP004761	c.-26+7644T>C		2L	40165	+	protein_coding_gene	AGAP004761	unspecified product	NA	NA	NA
2L	3091316	3131480	3116642	C	T	0.695652	0.695652	0	3.41684	intron_variant	MODIFIER	AGAP004761	c.-26+7835C>T		2L	40165	+	protein_coding_gene	AGAP004761	unspecified product	NA	NA	NA
2L	3091316	3131480	3117010	C	T	0.0638298	0.383333	0.319504	3.41673	intron_variant	MODIFIER	AGAP004761	c.-26+8203C>T		2L	40165	+	protein_coding_gene	AGAP004761	unspecified product	NA	NA	NA
2L	3091316	3131480	3117161	G	A	0.156863	0.416667	0.259804	3.41668	intron_variant	MODIFIER	AGAP004761	c.-26+8354G>A		2L	40165	+	protein_coding_gene	AGAP004761	unspecified product	NA	NA	NA
2L	3091316	3131480	3117218	C	T	0.130435	0.333333	0.202899	3.41666	intron_variant	MODIFIER	AGAP004761	c.-26+8411C>T		2L	40165	+	protein_coding_gene	AGAP004761	unspecified product	NA	NA	NA
2L	3091316	3131480	3117280	G	A	0.12766	0.375	0.24734	3.41664	intron_variant	MODIFIER	AGAP004761	c.-26+8473G>A		2L	40165	+	protein_coding_gene	AGAP004761	unspecified product	NA	NA	NA
2L	3091316	3131480	3119255	G	T	0.566038	0.791667	0.225629	3.41603	intron_variant	MODIFIER	AGAP004761	c.-25-8108G>T		2L	40165	+	protein_coding_gene	AGAP004761	unspecified product	NA	NA	NA
2L	3091316	3131480	3119420	T	A	0.0701754	0.5	0.429825	3.41598	intron_variant	MODIFIER	AGAP004761	c.-25-7943T>A		2L	40165	+	protein_coding_gene	AGAP004761	unspecified product	NA	NA	NA
2L	3091316	3131480	3120025	C	A	0.363636	0.701754	0.338118	3.41579	intron_variant	MODIFIER	AGAP004761	c.-25-7338C>A		2L	40165	+	protein_coding_gene	AGAP004761	unspecified product	NA	NA	NA
2L	3091316	3131480	3120077	T	A	0.348837	0.684211	0.335373	3.41577	intron_variant	MODIFIER	AGAP004761	c.-25-7286T>A		2L	40165	+	protein_coding_gene	AGAP004761	unspecified product	NA	NA	NA
2L	3091316	3131480	3120105	A	C	0.372549	0.709091	0.336542	3.41576	intron_variant	MODIFIER	AGAP004761	c.-25-7258A>C		2L	40165	+	protein_coding_gene	AGAP004761	unspecified product	NA	NA	NA
2L	3091316	3131480	3120122	C	T	0.0727273	0.457627	0.3849	3.41576	intron_variant	MODIFIER	AGAP004761	c.-25-7241C>T		2L	40165	+	protein_coding_gene	AGAP004761	unspecified product	NA	NA	NA
2L	3091316	3131480	3120169	A	T	0.740741	0.745455	0.0047138	3.41574	intron_variant	MODIFIER	AGAP004761	c.-25-7194A>T		2L	40165	+	protein_coding_gene	AGAP004761	unspecified product	NA	NA	NA
2L	3091316	3131480	3120558	G	A	0.344828	0.296296	-0.0485313	3.41562	intron_variant	MODIFIER	AGAP004761	c.-25-6805G>A		2L	40165	+	protein_coding_gene	AGAP004761	unspecified product	NA	NA	NA
2L	3091316	3131480	3120613	G	A	0.434783	0.633333	0.198551	3.41561	intron_variant	MODIFIER	AGAP004761	c.-25-6750G>A		2L	40165	+	protein_coding_gene	AGAP004761	unspecified product	NA	NA	NA
2L	3091316	3131480	3120864	T	C	0.436364	0.415094	-0.0212693	3.41553	intron_variant	MODIFIER	AGAP004761	c.-25-6499T>C		2L	40165	+	protein_coding_gene	AGAP004761	unspecified product	NA	NA	NA
2L	3091316	3131480	3120972	G	A	0.105263	0.333333	0.22807	3.41549	intron_variant	MODIFIER	AGAP004761	c.-25-6391G>A		2L	40165	+	protein_coding_gene	AGAP004761	unspecified product	NA	NA	NA
2L	3091316	3131480	3121145	G	T	0.470588	0.387755	-0.0828331	3.41544	intron_variant	MODIFIER	AGAP004761	c.-25-6218G>T		2L	40165	+	protein_coding_gene	AGAP004761	unspecified product	NA	NA	NA
2L	3091316	3131480	3121592	C	A	0.340909	0.344828	0.0039185	3.4153	intron_variant	MODIFIER	AGAP004761	c.-25-5771C>A		2L	40165	+	protein_coding_gene	AGAP004761	unspecified product	NA	NA	NA
2L	3091316	3131480	3121765	G	T	0.0681818	0.446429	0.378247	3.41525	intron_variant	MODIFIER	AGAP004761	c.-25-5598G>T		2L	40165	+	protein_coding_gene	AGAP004761	unspecified product	NA	NA	NA
2L	3091316	3131480	3122551	C	T	0.0769231	0.48	0.403077	3.415	intron_variant	MODIFIER	AGAP004761	c.-25-4812C>T		2L	40165	+	protein_coding_gene	AGAP004761	unspecified product	NA	NA	NA
2L	3091316	3131480	3123684	A	G	0.306122	0.245902	-0.0602208	3.41465	intron_variant	MODIFIER	AGAP004761	c.-25-3679A>G		2L	40165	+	protein_coding_gene	AGAP004761	unspecified product	NA	NA	NA
2L	3091316	3131480	3125147	A	C	0.354167	0.649123	0.294956	3.41419	intron_variant	MODIFIER	AGAP004761	c.-25-2216A>C		2L	40165	+	protein_coding_gene	AGAP004761	unspecified product	NA	NA	NA
2L	3091316	3131480	3125475	A	G	0.293103	0.690476	0.397373	3.41409	intron_variant	MODIFIER	AGAP004761	c.-25-1888A>G		2L	40165	+	protein_coding_gene	AGAP004761	unspecified product	NA	NA	NA
2L	3091316	3131480	3125499	C	T	0.301887	0.346939	0.045052	3.41408	intron_variant	MODIFIER	AGAP004761	c.-25-1864C>T		2L	40165	+	protein_coding_gene	AGAP004761	unspecified product	NA	NA	NA
2L	3091316	3131480	3125689	T	C	0.478261	0.290909	-0.187352	3.41402	intron_variant	MODIFIER	AGAP004761	c.-25-1674T>C		2L	40165	+	protein_coding_gene	AGAP004761	unspecified product	NA	NA	NA
2L	3091316	3131480	3126567	T	C	0.627119	0.767857	0.140738	3.41375	intron_variant	MODIFIER	AGAP004761	c.-25-796T>C		2L	40165	+	protein_coding_gene	AGAP004761	unspecified product	NA	NA	NA
2L	3091316	3131480	3127506	T	A	0.644444	0.392857	-0.251587	3.41345	intron_variant	MODIFIER	AGAP004761	c.96+23T>A		2L	40165	+	protein_coding_gene	AGAP004761	unspecified product	NA	NA	NA
2L	3091316	3131480	3127517	T	G	0.636364	0.355932	-0.280431	3.41345	intron_variant	MODIFIER	AGAP004761	c.96+34T>G		2L	40165	+	protein_coding_gene	AGAP004761	unspecified product	NA	NA	NA
2L	3091316	3131480	3127684	G	T	0.604167	0.396552	-0.207615	3.4134	missense_variant	MODERATE	AGAP004761	c.222G>T	p.Gln74His	2L	40165	+	protein_coding_gene	AGAP004761	unspecified product	NA	NA	NA
2L	3091316	3131480	3127745	A	T	0.708333	0.814286	0.105952	3.41338	missense_variant	MODERATE	AGAP004761	c.283A>T	p.Thr95Ser	2L	40165	+	protein_coding_gene	AGAP004761	unspecified product	NA	NA	NA
2L	3091316	3131480	3127753	C	T	0.723404	0.814286	0.0908815	3.41338	splice_region_variant&synonymous_variant	LOW	AGAP004761	c.291C>T	p.Tyr97Tyr	2L	40165	+	protein_coding_gene	AGAP004761	unspecified product	NA	NA	NA
2L	3091316	3131480	3127782	C	A	0.731707	0.8	0.0682927	3.41337	intron_variant	MODIFIER	AGAP004761	c.293+27C>A		2L	40165	+	protein_coding_gene	AGAP004761	unspecified product	NA	NA	NA
2L	3091316	3131480	3128053	G	A	0.532258	0.395349	-0.136909	3.41328	intron_variant	MODIFIER	AGAP004761	c.407+89G>A		2L	40165	+	protein_coding_gene	AGAP004761	unspecified product	NA	NA	NA
2L	3091316	3131480	3128456	A	C	0.346939	0.203704	-0.143235	3.41316	intron_variant	MODIFIER	AGAP004761	c.408-361A>C		2L	40165	+	protein_coding_gene	AGAP004761	unspecified product	NA	NA	NA
2L	3091316	3131480	3129060	C	T	0.727273	0.369565	-0.357708	3.41297	intron_variant	MODIFIER	AGAP004761	c.591-16C>T		2L	40165	+	protein_coding_gene	AGAP004761	unspecified product	NA	NA	NA
2L	3091316	3131480	3129442	G	A	0.723404	0.358491	-0.364914	3.41285	synonymous_variant	LOW	AGAP004761	c.957G>A	p.Gln319Gln	2L	40165	+	protein_coding_gene	AGAP004761	unspecified product	NA	NA	NA
2L	3091316	3131480	3130138	C	T	0.630435	0.181818	-0.448617	3.41263	synonymous_variant	LOW	AGAP004761	c.1653C>T	p.Asn551Asn	2L	40165	+	protein_coding_gene	AGAP004761	unspecified product	NA	NA	NA
2L	3091316	3131480	3130273	C	G	0.611111	0.62963	0.0185185	3.41259	synonymous_variant	LOW	AGAP004761	c.1788C>G	p.Leu596Leu	2L	40165	+	protein_coding_gene	AGAP004761	unspecified product	NA	NA	NA
2L	3091316	3131480	3130372	T	A	0.653061	0.207547	-0.445514	3.41256	synonymous_variant	LOW	AGAP004761	c.1887T>A	p.Gly629Gly	2L	40165	+	protein_coding_gene	AGAP004761	unspecified product	NA	NA	NA
2L	3091316	3131480	3130870	T	A	0.734694	0.689655	-0.0450387	3.4124	synonymous_variant	LOW	AGAP004761	c.2385T>A	p.Ala795Ala	2L	40165	+	protein_coding_gene	AGAP004761	unspecified product	NA	NA	NA
2L	3091316	3131480	3130954	C	T	0.111111	0.395833	0.284722	3.41238	synonymous_variant	LOW	AGAP004761	c.2469C>T	p.Thr823Thr	2L	40165	+	protein_coding_gene	AGAP004761	unspecified product	NA	NA	NA
2L	3091316	3131480	3130993	A	G	0.62	0.352941	-0.267059	3.41237	synonymous_variant	LOW	AGAP004761	c.2508A>G	p.Gly836Gly	2L	40165	+	protein_coding_gene	AGAP004761	unspecified product	NA	NA	NA
2L	3091316	3131480	3131100	T	C	0.04	0.45098	0.41098	3.41233	3_prime_UTR_variant	MODIFIER	AGAP004761	c.*29T>C		2L	40165	+	protein_coding_gene	AGAP004761	unspecified product	NA	NA	NA
2L	3091316	3131480	3131358	C	G	0.0425532	0.433962	0.391409	3.41225	3_prime_UTR_variant	MODIFIER	AGAP004761	c.*287C>G		2L	40165	+	protein_coding_gene	AGAP004761	unspecified product	NA	NA	NA
2L	3150315	3152338	3150875	C	T	0.0444444	0.5	0.455556	3.40616	upstream_gene_variant	MODIFIER	AGAP004763	c.-1846C>T		2L	2024	+	protein_coding_gene	AGAP004762	alpha-tocopherol transfer protein-like protein	NA	47	0.112454
2L	3150315	3152338	3152243	G	A	0.0816327	0.45098	0.369348	3.40573	downstream_gene_variant	MODIFIER	AGAP004764	c.*2347C>T		2L	2024	+	protein_coding_gene	AGAP004762	alpha-tocopherol transfer protein-like protein	NA	47	0.112454
2L	3150315	3152338	3152243	G	A	0.0816327	0.45098	0.369348	3.40573	upstream_gene_variant	MODIFIER	AGAP004765	c.-4293G>A		2L	2024	+	protein_coding_gene	AGAP004762	alpha-tocopherol transfer protein-like protein	NA	47	0.112454
2L	3150315	3152338	3152191	G	T	0.109091	0.38	0.270909	3.40575	upstream_gene_variant	MODIFIER	AGAP004763	c.-530G>T		2L	2024	+	protein_coding_gene	AGAP004762	alpha-tocopherol transfer protein-like protein	NA	47	0.112454
2L	3150315	3152338	3150875	C	T	0.0444444	0.5	0.455556	3.40616	downstream_gene_variant	MODIFIER	AGAP004764	c.*3715G>A		2L	2024	+	protein_coding_gene	AGAP004762	alpha-tocopherol transfer protein-like protein	NA	47	0.112454
2L	3150315	3152338	3150912	G	A	0.0416667	0.491525	0.449859	3.40615	downstream_gene_variant	MODIFIER	AGAP004764	c.*3678C>T		2L	2024	+	protein_coding_gene	AGAP004762	alpha-tocopherol transfer protein-like protein	NA	47	0.112454
2L	3150315	3152338	3152243	G	A	0.0816327	0.45098	0.369348	3.40573	upstream_gene_variant	MODIFIER	AGAP004763	c.-478G>A		2L	2024	+	protein_coding_gene	AGAP004762	alpha-tocopherol transfer protein-like protein	NA	47	0.112454
2L	3150315	3152338	3152243	G	A	0.0816327	0.45098	0.369348	3.40573	3_prime_UTR_variant	MODIFIER	AGAP004762	c.*101G>A		2L	2024	+	protein_coding_gene	AGAP004762	alpha-tocopherol transfer protein-like protein	NA	47	0.112454
2L	3150315	3152338	3151029	G	A	0.0925926	0.395833	0.303241	3.40611	5_prime_UTR_variant	MODIFIER	AGAP004762	c.-17G>A		2L	2024	+	protein_coding_gene	AGAP004762	alpha-tocopherol transfer protein-like protein	NA	47	0.112454
2L	3150315	3152338	3152191	G	T	0.109091	0.38	0.270909	3.40575	downstream_gene_variant	MODIFIER	AGAP004764	c.*2399C>A		2L	2024	+	protein_coding_gene	AGAP004762	alpha-tocopherol transfer protein-like protein	NA	47	0.112454
2L	3150315	3152338	3150875	C	T	0.0444444	0.5	0.455556	3.40616	intron_variant	MODIFIER	AGAP004762	c.-53-118C>T		2L	2024	+	protein_coding_gene	AGAP004762	alpha-tocopherol transfer protein-like protein	NA	47	0.112454
2L	3150315	3152338	3151116	C	G	0.610169	0.54	-0.0701695	3.40608	downstream_gene_variant	MODIFIER	AGAP004764	c.*3474G>C		2L	2024	+	protein_coding_gene	AGAP004762	alpha-tocopherol transfer protein-like protein	NA	47	0.112454
2L	3150315	3152338	3150819	A	G	0.0652174	0.466667	0.401449	3.40617	upstream_gene_variant	MODIFIER	AGAP004763	c.-1902A>G		2L	2024	+	protein_coding_gene	AGAP004762	alpha-tocopherol transfer protein-like protein	NA	47	0.112454
2L	3150315	3152338	3151116	C	G	0.610169	0.54	-0.0701695	3.40608	missense_variant	MODERATE	AGAP004762	c.71C>G	p.Thr24Ser	2L	2024	+	protein_coding_gene	AGAP004762	alpha-tocopherol transfer protein-like protein	NA	47	0.112454
2L	3150315	3152338	3151019	G	C	0.0943396	0.4375	0.34316	3.40611	upstream_gene_variant	MODIFIER	AGAP004763	c.-1702G>C		2L	2024	+	protein_coding_gene	AGAP004762	alpha-tocopherol transfer protein-like protein	NA	47	0.112454
2L	3150315	3152338	3151029	G	A	0.0925926	0.395833	0.303241	3.40611	downstream_gene_variant	MODIFIER	AGAP004764	c.*3561C>T		2L	2024	+	protein_coding_gene	AGAP004762	alpha-tocopherol transfer protein-like protein	NA	47	0.112454
2L	3150315	3152338	3152191	G	T	0.109091	0.38	0.270909	3.40575	3_prime_UTR_variant	MODIFIER	AGAP004762	c.*49G>T		2L	2024	+	protein_coding_gene	AGAP004762	alpha-tocopherol transfer protein-like protein	NA	47	0.112454
2L	3150315	3152338	3151019	G	C	0.0943396	0.4375	0.34316	3.40611	5_prime_UTR_variant	MODIFIER	AGAP004762	c.-27G>C		2L	2024	+	protein_coding_gene	AGAP004762	alpha-tocopherol transfer protein-like protein	NA	47	0.112454
2L	3150315	3152338	3151007	C	A	0.0961538	0.490196	0.394042	3.40612	upstream_gene_variant	MODIFIER	AGAP004763	c.-1714C>A		2L	2024	+	protein_coding_gene	AGAP004762	alpha-tocopherol transfer protein-like protein	NA	47	0.112454
2L	3150315	3152338	3151029	G	A	0.0925926	0.395833	0.303241	3.40611	upstream_gene_variant	MODIFIER	AGAP004763	c.-1692G>A		2L	2024	+	protein_coding_gene	AGAP004762	alpha-tocopherol transfer protein-like protein	NA	47	0.112454
2L	3150315	3152338	3152191	G	T	0.109091	0.38	0.270909	3.40575	upstream_gene_variant	MODIFIER	AGAP004765	c.-4345G>T		2L	2024	+	protein_coding_gene	AGAP004762	alpha-tocopherol transfer protein-like protein	NA	47	0.112454
2L	3150315	3152338	3150819	A	G	0.0652174	0.466667	0.401449	3.40617	intron_variant	MODIFIER	AGAP004762	c.-53-174A>G		2L	2024	+	protein_coding_gene	AGAP004762	alpha-tocopherol transfer protein-like protein	NA	47	0.112454
2L	3150315	3152338	3151782	A	G	0.705882	0.770492	0.0646095	3.40587	upstream_gene_variant	MODIFIER	AGAP004765	c.-4754A>G		2L	2024	+	protein_coding_gene	AGAP004762	alpha-tocopherol transfer protein-like protein	NA	47	0.112454
2L	3150315	3152338	3151116	C	G	0.610169	0.54	-0.0701695	3.40608	upstream_gene_variant	MODIFIER	AGAP004763	c.-1605C>G		2L	2024	+	protein_coding_gene	AGAP004762	alpha-tocopherol transfer protein-like protein	NA	47	0.112454
2L	3150315	3152338	3150912	G	A	0.0416667	0.491525	0.449859	3.40615	upstream_gene_variant	MODIFIER	AGAP004763	c.-1809G>A		2L	2024	+	protein_coding_gene	AGAP004762	alpha-tocopherol transfer protein-like protein	NA	47	0.112454
2L	3150315	3152338	3151019	G	C	0.0943396	0.4375	0.34316	3.40611	downstream_gene_variant	MODIFIER	AGAP004764	c.*3571C>G		2L	2024	+	protein_coding_gene	AGAP004762	alpha-tocopherol transfer protein-like protein	NA	47	0.112454
2L	3150315	3152338	3151719	G	A	0.346154	0.241379	-0.104775	3.40589	downstream_gene_variant	MODIFIER	AGAP004764	c.*2871C>T		2L	2024	+	protein_coding_gene	AGAP004762	alpha-tocopherol transfer protein-like protein	NA	47	0.112454
2L	3150315	3152338	3151782	A	G	0.705882	0.770492	0.0646095	3.40587	synonymous_variant	LOW	AGAP004762	c.567A>G	p.Ala189Ala	2L	2024	+	protein_coding_gene	AGAP004762	alpha-tocopherol transfer protein-like protein	NA	47	0.112454
2L	3150315	3152338	3150819	A	G	0.0652174	0.466667	0.401449	3.40617	downstream_gene_variant	MODIFIER	AGAP004764	c.*3771T>C		2L	2024	+	protein_coding_gene	AGAP004762	alpha-tocopherol transfer protein-like protein	NA	47	0.112454
2L	3150315	3152338	3150912	G	A	0.0416667	0.491525	0.449859	3.40615	intron_variant	MODIFIER	AGAP004762	c.-53-81G>A		2L	2024	+	protein_coding_gene	AGAP004762	alpha-tocopherol transfer protein-like protein	NA	47	0.112454
2L	3150315	3152338	3151007	C	A	0.0961538	0.490196	0.394042	3.40612	downstream_gene_variant	MODIFIER	AGAP004764	c.*3583G>T		2L	2024	+	protein_coding_gene	AGAP004762	alpha-tocopherol transfer protein-like protein	NA	47	0.112454
2L	3150315	3152338	3151782	A	G	0.705882	0.770492	0.0646095	3.40587	upstream_gene_variant	MODIFIER	AGAP004763	c.-939A>G		2L	2024	+	protein_coding_gene	AGAP004762	alpha-tocopherol transfer protein-like protein	NA	47	0.112454
2L	3150315	3152338	3151782	A	G	0.705882	0.770492	0.0646095	3.40587	downstream_gene_variant	MODIFIER	AGAP004764	c.*2808T>C		2L	2024	+	protein_coding_gene	AGAP004762	alpha-tocopherol transfer protein-like protein	NA	47	0.112454
2L	3150315	3152338	3151719	G	A	0.346154	0.241379	-0.104775	3.40589	upstream_gene_variant	MODIFIER	AGAP004765	c.-4817G>A		2L	2024	+	protein_coding_gene	AGAP004762	alpha-tocopherol transfer protein-like protein	NA	47	0.112454
2L	3150315	3152338	3151007	C	A	0.0961538	0.490196	0.394042	3.40612	5_prime_UTR_variant	MODIFIER	AGAP004762	c.-39C>A		2L	2024	+	protein_coding_gene	AGAP004762	alpha-tocopherol transfer protein-like protein	NA	47	0.112454
2L	3150315	3152338	3151719	G	A	0.346154	0.241379	-0.104775	3.40589	upstream_gene_variant	MODIFIER	AGAP004763	c.-1002G>A		2L	2024	+	protein_coding_gene	AGAP004762	alpha-tocopherol transfer protein-like protein	NA	47	0.112454
2L	3150315	3152338	3151719	G	A	0.346154	0.241379	-0.104775	3.40589	intron_variant	MODIFIER	AGAP004762	c.543-39G>A		2L	2024	+	protein_coding_gene	AGAP004762	alpha-tocopherol transfer protein-like protein	NA	47	0.112454
2L	3152651	3154140	3153873	G	T	0.0425532	0.461538	0.418985	3.40522	downstream_gene_variant	MODIFIER	AGAP004762	c.*1731G>T		2L	1490	+	protein_coding_gene	AGAP004763	CRAL-TRIO domain-containing protein [Source:UniProtKB/TrEMBL;Acc:A0A1S4GM30]	NA	29	0.159467
2L	3152651	3154140	3153873	G	T	0.0425532	0.461538	0.418985	3.40522	3_prime_UTR_variant	MODIFIER	AGAP004763	c.*67G>T		2L	1490	+	protein_coding_gene	AGAP004763	CRAL-TRIO domain-containing protein [Source:UniProtKB/TrEMBL;Acc:A0A1S4GM30]	NA	29	0.159467
2L	3152651	3154140	3152804	T	C	0.0869565	0.508772	0.421815	3.40555	synonymous_variant	LOW	AGAP004763	c.84T>C	p.Ser28Ser	2L	1490	+	protein_coding_gene	AGAP004763	CRAL-TRIO domain-containing protein [Source:UniProtKB/TrEMBL;Acc:A0A1S4GM30]	NA	29	0.159467
2L	3152651	3154140	3153045	G	A	0.0847458	0.442308	0.357562	3.40548	upstream_gene_variant	MODIFIER	AGAP004765	c.-3491G>A		2L	1490	+	protein_coding_gene	AGAP004763	CRAL-TRIO domain-containing protein [Source:UniProtKB/TrEMBL;Acc:A0A1S4GM30]	NA	29	0.159467
2L	3152651	3154140	3152804	T	C	0.0869565	0.508772	0.421815	3.40555	upstream_gene_variant	MODIFIER	AGAP004765	c.-3732T>C		2L	1490	+	protein_coding_gene	AGAP004763	CRAL-TRIO domain-containing protein [Source:UniProtKB/TrEMBL;Acc:A0A1S4GM30]	NA	29	0.159467
2L	3152651	3154140	3152767	A	G	0.0869565	0.491228	0.404272	3.40557	downstream_gene_variant	MODIFIER	AGAP004762	c.*625A>G		2L	1490	+	protein_coding_gene	AGAP004763	CRAL-TRIO domain-containing protein [Source:UniProtKB/TrEMBL;Acc:A0A1S4GM30]	NA	29	0.159467
2L	3152651	3154140	3152819	C	T	0.0769231	0.490909	0.413986	3.40555	downstream_gene_variant	MODIFIER	AGAP004764	c.*1771G>A		2L	1490	+	protein_coding_gene	AGAP004763	CRAL-TRIO domain-containing protein [Source:UniProtKB/TrEMBL;Acc:A0A1S4GM30]	NA	29	0.159467
2L	3152651	3154140	3153873	G	T	0.0425532	0.461538	0.418985	3.40522	downstream_gene_variant	MODIFIER	AGAP028129	c.*4983C>A		2L	1490	+	protein_coding_gene	AGAP004763	CRAL-TRIO domain-containing protein [Source:UniProtKB/TrEMBL;Acc:A0A1S4GM30]	NA	29	0.159467
2L	3152651	3154140	3153834	G	T	0.0681818	0.441176	0.372995	3.40523	downstream_gene_variant	MODIFIER	AGAP004764	c.*756C>A		2L	1490	+	protein_coding_gene	AGAP004763	CRAL-TRIO domain-containing protein [Source:UniProtKB/TrEMBL;Acc:A0A1S4GM30]	NA	29	0.159467
2L	3152651	3154140	3152767	A	G	0.0869565	0.491228	0.404272	3.40557	missense_variant	MODERATE	AGAP004763	c.47A>G	p.Lys16Arg	2L	1490	+	protein_coding_gene	AGAP004763	CRAL-TRIO domain-containing protein [Source:UniProtKB/TrEMBL;Acc:A0A1S4GM30]	NA	29	0.159467
2L	3152651	3154140	3152767	A	G	0.0869565	0.491228	0.404272	3.40557	upstream_gene_variant	MODIFIER	AGAP004765	c.-3769A>G		2L	1490	+	protein_coding_gene	AGAP004763	CRAL-TRIO domain-containing protein [Source:UniProtKB/TrEMBL;Acc:A0A1S4GM30]	NA	29	0.159467
2L	3152651	3154140	3152804	T	C	0.0869565	0.508772	0.421815	3.40555	downstream_gene_variant	MODIFIER	AGAP004762	c.*662T>C		2L	1490	+	protein_coding_gene	AGAP004763	CRAL-TRIO domain-containing protein [Source:UniProtKB/TrEMBL;Acc:A0A1S4GM30]	NA	29	0.159467
2L	3152651	3154140	3153514	C	T	0.666667	0.340909	-0.325758	3.40533	upstream_gene_variant	MODIFIER	AGAP004765	c.-3022C>T		2L	1490	+	protein_coding_gene	AGAP004763	CRAL-TRIO domain-containing protein [Source:UniProtKB/TrEMBL;Acc:A0A1S4GM30]	NA	29	0.159467
2L	3152651	3154140	3153045	G	A	0.0847458	0.442308	0.357562	3.40548	downstream_gene_variant	MODIFIER	AGAP004762	c.*903G>A		2L	1490	+	protein_coding_gene	AGAP004763	CRAL-TRIO domain-containing protein [Source:UniProtKB/TrEMBL;Acc:A0A1S4GM30]	NA	29	0.159467
2L	3152651	3154140	3152804	T	C	0.0869565	0.508772	0.421815	3.40555	downstream_gene_variant	MODIFIER	AGAP004764	c.*1786A>G		2L	1490	+	protein_coding_gene	AGAP004763	CRAL-TRIO domain-containing protein [Source:UniProtKB/TrEMBL;Acc:A0A1S4GM30]	NA	29	0.159467
2L	3152651	3154140	3153232	T	C	0.0508475	0.44186	0.391013	3.40542	downstream_gene_variant	MODIFIER	AGAP004762	c.*1090T>C		2L	1490	+	protein_coding_gene	AGAP004763	CRAL-TRIO domain-containing protein [Source:UniProtKB/TrEMBL;Acc:A0A1S4GM30]	NA	29	0.159467
2L	3152651	3154140	3153038	C	T	0.0806452	0.423077	0.342432	3.40548	intron_variant	MODIFIER	AGAP004763	c.302+16C>T		2L	1490	+	protein_coding_gene	AGAP004763	CRAL-TRIO domain-containing protein [Source:UniProtKB/TrEMBL;Acc:A0A1S4GM30]	NA	29	0.159467
2L	3152651	3154140	3153922	G	C	0.0192308	0.392857	0.373626	3.40521	downstream_gene_variant	MODIFIER	AGAP028129	c.*4934C>G		2L	1490	+	protein_coding_gene	AGAP004763	CRAL-TRIO domain-containing protein [Source:UniProtKB/TrEMBL;Acc:A0A1S4GM30]	NA	29	0.159467
2L	3152651	3154140	3153834	G	T	0.0681818	0.441176	0.372995	3.40523	3_prime_UTR_variant	MODIFIER	AGAP004763	c.*28G>T		2L	1490	+	protein_coding_gene	AGAP004763	CRAL-TRIO domain-containing protein [Source:UniProtKB/TrEMBL;Acc:A0A1S4GM30]	NA	29	0.159467
2L	3152651	3154140	3153873	G	T	0.0425532	0.461538	0.418985	3.40522	upstream_gene_variant	MODIFIER	AGAP004765	c.-2663G>T		2L	1490	+	protein_coding_gene	AGAP004763	CRAL-TRIO domain-containing protein [Source:UniProtKB/TrEMBL;Acc:A0A1S4GM30]	NA	29	0.159467
2L	3152651	3154140	3153834	G	T	0.0681818	0.441176	0.372995	3.40523	downstream_gene_variant	MODIFIER	AGAP004762	c.*1692G>T		2L	1490	+	protein_coding_gene	AGAP004763	CRAL-TRIO domain-containing protein [Source:UniProtKB/TrEMBL;Acc:A0A1S4GM30]	NA	29	0.159467
2L	3152651	3154140	3152767	A	G	0.0869565	0.491228	0.404272	3.40557	downstream_gene_variant	MODIFIER	AGAP004764	c.*1823T>C		2L	1490	+	protein_coding_gene	AGAP004763	CRAL-TRIO domain-containing protein [Source:UniProtKB/TrEMBL;Acc:A0A1S4GM30]	NA	29	0.159467
2L	3152651	3154140	3153514	C	T	0.666667	0.340909	-0.325758	3.40533	downstream_gene_variant	MODIFIER	AGAP004762	c.*1372C>T		2L	1490	+	protein_coding_gene	AGAP004763	CRAL-TRIO domain-containing protein [Source:UniProtKB/TrEMBL;Acc:A0A1S4GM30]	NA	29	0.159467
2L	3152651	3154140	3153045	G	A	0.0847458	0.442308	0.357562	3.40548	intron_variant	MODIFIER	AGAP004763	c.302+23G>A		2L	1490	+	protein_coding_gene	AGAP004763	CRAL-TRIO domain-containing protein [Source:UniProtKB/TrEMBL;Acc:A0A1S4GM30]	NA	29	0.159467
2L	3152651	3154140	3153527	C	A	0.767857	0.795918	0.0280612	3.40533	downstream_gene_variant	MODIFIER	AGAP004764	c.*1063G>T		2L	1490	+	protein_coding_gene	AGAP004763	CRAL-TRIO domain-containing protein [Source:UniProtKB/TrEMBL;Acc:A0A1S4GM30]	NA	29	0.159467
2L	3152651	3154140	3152819	C	T	0.0769231	0.490909	0.413986	3.40555	synonymous_variant	LOW	AGAP004763	c.99C>T	p.Ile33Ile	2L	1490	+	protein_coding_gene	AGAP004763	CRAL-TRIO domain-containing protein [Source:UniProtKB/TrEMBL;Acc:A0A1S4GM30]	NA	29	0.159467
2L	3152651	3154140	3153038	C	T	0.0806452	0.423077	0.342432	3.40548	downstream_gene_variant	MODIFIER	AGAP004764	c.*1552G>A		2L	1490	+	protein_coding_gene	AGAP004763	CRAL-TRIO domain-containing protein [Source:UniProtKB/TrEMBL;Acc:A0A1S4GM30]	NA	29	0.159467
2L	3152651	3154140	3153873	G	T	0.0425532	0.461538	0.418985	3.40522	downstream_gene_variant	MODIFIER	AGAP004764	c.*717C>A		2L	1490	+	protein_coding_gene	AGAP004763	CRAL-TRIO domain-containing protein [Source:UniProtKB/TrEMBL;Acc:A0A1S4GM30]	NA	29	0.159467
2L	3152651	3154140	3153038	C	T	0.0806452	0.423077	0.342432	3.40548	downstream_gene_variant	MODIFIER	AGAP004762	c.*896C>T		2L	1490	+	protein_coding_gene	AGAP004763	CRAL-TRIO domain-containing protein [Source:UniProtKB/TrEMBL;Acc:A0A1S4GM30]	NA	29	0.159467
2L	3152651	3154140	3153038	C	T	0.0806452	0.423077	0.342432	3.40548	upstream_gene_variant	MODIFIER	AGAP004765	c.-3498C>T		2L	1490	+	protein_coding_gene	AGAP004763	CRAL-TRIO domain-containing protein [Source:UniProtKB/TrEMBL;Acc:A0A1S4GM30]	NA	29	0.159467
2L	3152651	3154140	3153232	T	C	0.0508475	0.44186	0.391013	3.40542	downstream_gene_variant	MODIFIER	AGAP004764	c.*1358A>G		2L	1490	+	protein_coding_gene	AGAP004763	CRAL-TRIO domain-containing protein [Source:UniProtKB/TrEMBL;Acc:A0A1S4GM30]	NA	29	0.159467
2L	3152651	3154140	3153527	C	A	0.767857	0.795918	0.0280612	3.40533	upstream_gene_variant	MODIFIER	AGAP004765	c.-3009C>A		2L	1490	+	protein_coding_gene	AGAP004763	CRAL-TRIO domain-containing protein [Source:UniProtKB/TrEMBL;Acc:A0A1S4GM30]	NA	29	0.159467
2L	3152651	3154140	3153834	G	T	0.0681818	0.441176	0.372995	3.40523	upstream_gene_variant	MODIFIER	AGAP004765	c.-2702G>T		2L	1490	+	protein_coding_gene	AGAP004763	CRAL-TRIO domain-containing protein [Source:UniProtKB/TrEMBL;Acc:A0A1S4GM30]	NA	29	0.159467
2L	3152651	3154140	3153922	G	C	0.0192308	0.392857	0.373626	3.40521	downstream_gene_variant	MODIFIER	AGAP004762	c.*1780G>C		2L	1490	+	protein_coding_gene	AGAP004763	CRAL-TRIO domain-containing protein [Source:UniProtKB/TrEMBL;Acc:A0A1S4GM30]	NA	29	0.159467
2L	3152651	3154140	3153922	G	C	0.0192308	0.392857	0.373626	3.40521	downstream_gene_variant	MODIFIER	AGAP004764	c.*668C>G		2L	1490	+	protein_coding_gene	AGAP004763	CRAL-TRIO domain-containing protein [Source:UniProtKB/TrEMBL;Acc:A0A1S4GM30]	NA	29	0.159467
2L	3152651	3154140	3153922	G	C	0.0192308	0.392857	0.373626	3.40521	3_prime_UTR_variant	MODIFIER	AGAP004763	c.*116G>C		2L	1490	+	protein_coding_gene	AGAP004763	CRAL-TRIO domain-containing protein [Source:UniProtKB/TrEMBL;Acc:A0A1S4GM30]	NA	29	0.159467
2L	3152651	3154140	3153045	G	A	0.0847458	0.442308	0.357562	3.40548	downstream_gene_variant	MODIFIER	AGAP004764	c.*1545C>T		2L	1490	+	protein_coding_gene	AGAP004763	CRAL-TRIO domain-containing protein [Source:UniProtKB/TrEMBL;Acc:A0A1S4GM30]	NA	29	0.159467
2L	3152651	3154140	3153514	C	T	0.666667	0.340909	-0.325758	3.40533	downstream_gene_variant	MODIFIER	AGAP004764	c.*1076G>A		2L	1490	+	protein_coding_gene	AGAP004763	CRAL-TRIO domain-containing protein [Source:UniProtKB/TrEMBL;Acc:A0A1S4GM30]	NA	29	0.159467
2L	3152651	3154140	3153719	T	C	0.0652174	0.388889	0.323671	3.40527	upstream_gene_variant	MODIFIER	AGAP004765	c.-2817T>C		2L	1490	+	protein_coding_gene	AGAP004763	CRAL-TRIO domain-containing protein [Source:UniProtKB/TrEMBL;Acc:A0A1S4GM30]	NA	29	0.159467
2L	3152651	3154140	3153719	T	C	0.0652174	0.388889	0.323671	3.40527	synonymous_variant	LOW	AGAP004763	c.858T>C	p.Cys286Cys	2L	1490	+	protein_coding_gene	AGAP004763	CRAL-TRIO domain-containing protein [Source:UniProtKB/TrEMBL;Acc:A0A1S4GM30]	NA	29	0.159467
2L	3152651	3154140	3152819	C	T	0.0769231	0.490909	0.413986	3.40555	upstream_gene_variant	MODIFIER	AGAP004765	c.-3717C>T		2L	1490	+	protein_coding_gene	AGAP004763	CRAL-TRIO domain-containing protein [Source:UniProtKB/TrEMBL;Acc:A0A1S4GM30]	NA	29	0.159467
2L	3152651	3154140	3152819	C	T	0.0769231	0.490909	0.413986	3.40555	downstream_gene_variant	MODIFIER	AGAP004762	c.*677C>T		2L	1490	+	protein_coding_gene	AGAP004763	CRAL-TRIO domain-containing protein [Source:UniProtKB/TrEMBL;Acc:A0A1S4GM30]	NA	29	0.159467
2L	3152651	3154140	3153922	G	C	0.0192308	0.392857	0.373626	3.40521	upstream_gene_variant	MODIFIER	AGAP004765	c.-2614G>C		2L	1490	+	protein_coding_gene	AGAP004763	CRAL-TRIO domain-containing protein [Source:UniProtKB/TrEMBL;Acc:A0A1S4GM30]	NA	29	0.159467
2L	3152651	3154140	3153514	C	T	0.666667	0.340909	-0.325758	3.40533	intron_variant	MODIFIER	AGAP004763	c.679-26C>T		2L	1490	+	protein_coding_gene	AGAP004763	CRAL-TRIO domain-containing protein [Source:UniProtKB/TrEMBL;Acc:A0A1S4GM30]	NA	29	0.159467
2L	3152651	3154140	3153211	T	C	0.557377	0.761905	0.204528	3.40543	downstream_gene_variant	MODIFIER	AGAP004762	c.*1069T>C		2L	1490	+	protein_coding_gene	AGAP004763	CRAL-TRIO domain-containing protein [Source:UniProtKB/TrEMBL;Acc:A0A1S4GM30]	NA	29	0.159467
2L	3152651	3154140	3153211	T	C	0.557377	0.761905	0.204528	3.40543	upstream_gene_variant	MODIFIER	AGAP004765	c.-3325T>C		2L	1490	+	protein_coding_gene	AGAP004763	CRAL-TRIO domain-containing protein [Source:UniProtKB/TrEMBL;Acc:A0A1S4GM30]	NA	29	0.159467
2L	3152651	3154140	3153211	T	C	0.557377	0.761905	0.204528	3.40543	downstream_gene_variant	MODIFIER	AGAP004764	c.*1379A>G		2L	1490	+	protein_coding_gene	AGAP004763	CRAL-TRIO domain-containing protein [Source:UniProtKB/TrEMBL;Acc:A0A1S4GM30]	NA	29	0.159467
2L	3152651	3154140	3153232	T	C	0.0508475	0.44186	0.391013	3.40542	synonymous_variant	LOW	AGAP004763	c.450T>C	p.Asp150Asp	2L	1490	+	protein_coding_gene	AGAP004763	CRAL-TRIO domain-containing protein [Source:UniProtKB/TrEMBL;Acc:A0A1S4GM30]	NA	29	0.159467
2L	3152651	3154140	3153719	T	C	0.0652174	0.388889	0.323671	3.40527	downstream_gene_variant	MODIFIER	AGAP004764	c.*871A>G		2L	1490	+	protein_coding_gene	AGAP004763	CRAL-TRIO domain-containing protein [Source:UniProtKB/TrEMBL;Acc:A0A1S4GM30]	NA	29	0.159467
2L	3152651	3154140	3153719	T	C	0.0652174	0.388889	0.323671	3.40527	downstream_gene_variant	MODIFIER	AGAP004762	c.*1577T>C		2L	1490	+	protein_coding_gene	AGAP004763	CRAL-TRIO domain-containing protein [Source:UniProtKB/TrEMBL;Acc:A0A1S4GM30]	NA	29	0.159467
2L	3152651	3154140	3153232	T	C	0.0508475	0.44186	0.391013	3.40542	upstream_gene_variant	MODIFIER	AGAP004765	c.-3304T>C		2L	1490	+	protein_coding_gene	AGAP004763	CRAL-TRIO domain-containing protein [Source:UniProtKB/TrEMBL;Acc:A0A1S4GM30]	NA	29	0.159467
2L	3152651	3154140	3153527	C	A	0.767857	0.795918	0.0280612	3.40533	intron_variant	MODIFIER	AGAP004763	c.679-13C>A		2L	1490	+	protein_coding_gene	AGAP004763	CRAL-TRIO domain-containing protein [Source:UniProtKB/TrEMBL;Acc:A0A1S4GM30]	NA	29	0.159467
2L	3152651	3154140	3153527	C	A	0.767857	0.795918	0.0280612	3.40533	downstream_gene_variant	MODIFIER	AGAP004762	c.*1385C>A		2L	1490	+	protein_coding_gene	AGAP004763	CRAL-TRIO domain-containing protein [Source:UniProtKB/TrEMBL;Acc:A0A1S4GM30]	NA	29	0.159467
2L	3152651	3154140	3153211	T	C	0.557377	0.761905	0.204528	3.40543	synonymous_variant	LOW	AGAP004763	c.429T>C	p.Asn143Asn	2L	1490	+	protein_coding_gene	AGAP004763	CRAL-TRIO domain-containing protein [Source:UniProtKB/TrEMBL;Acc:A0A1S4GM30]	NA	29	0.159467
2L	3154520	3156126	3154876	G	A	0.0909091	0.381818	0.290909	3.40491	downstream_gene_variant	MODIFIER	AGAP004763	c.*1070G>A		2L	1607	-	protein_coding_gene	AGAP004764	unspecified product	NA	27	0.10133
2L	3154520	3156126	3154521	A	C	0.607843	0.355932	-0.251911	3.40502	downstream_gene_variant	MODIFIER	AGAP028129	c.*4335T>G		2L	1607	-	protein_coding_gene	AGAP004764	unspecified product	NA	27	0.10133
2L	3154520	3156126	3154982	C	A	0.584906	0.397059	-0.187847	3.40487	upstream_gene_variant	MODIFIER	AGAP004765	c.-1554C>A		2L	1607	-	protein_coding_gene	AGAP004764	unspecified product	NA	27	0.10133
2L	3154520	3156126	3154876	G	A	0.0909091	0.381818	0.290909	3.40491	downstream_gene_variant	MODIFIER	AGAP028129	c.*3980C>T		2L	1607	-	protein_coding_gene	AGAP004764	unspecified product	NA	27	0.10133
2L	3154520	3156126	3154607	T	C	0.0588235	0.4	0.341176	3.40499	upstream_gene_variant	MODIFIER	AGAP004765	c.-1929T>C		2L	1607	-	protein_coding_gene	AGAP004764	unspecified product	NA	27	0.10133
2L	3154520	3156126	3155211	T	A	0.0833333	0.426471	0.343137	3.4048	downstream_gene_variant	MODIFIER	AGAP004762	c.*3069T>A		2L	1607	-	protein_coding_gene	AGAP004764	unspecified product	NA	27	0.10133
2L	3154520	3156126	3154521	A	C	0.607843	0.355932	-0.251911	3.40502	upstream_gene_variant	MODIFIER	AGAP004765	c.-2015A>C		2L	1607	-	protein_coding_gene	AGAP004764	unspecified product	NA	27	0.10133
2L	3154520	3156126	3154982	C	A	0.584906	0.397059	-0.187847	3.40487	missense_variant	MODERATE	AGAP004764	c.1114G>T	p.Ala372Ser	2L	1607	-	protein_coding_gene	AGAP004764	unspecified product	NA	27	0.10133
2L	3154520	3156126	3154737	C	G	0.557692	0.807692	0.25	3.40495	downstream_gene_variant	MODIFIER	AGAP004763	c.*931C>G		2L	1607	-	protein_coding_gene	AGAP004764	unspecified product	NA	27	0.10133
2L	3154520	3156126	3154521	A	C	0.607843	0.355932	-0.251911	3.40502	downstream_gene_variant	MODIFIER	AGAP004762	c.*2379A>C		2L	1607	-	protein_coding_gene	AGAP004764	unspecified product	NA	27	0.10133
2L	3154520	3156126	3154737	C	G	0.557692	0.807692	0.25	3.40495	downstream_gene_variant	MODIFIER	AGAP004762	c.*2595C>G		2L	1607	-	protein_coding_gene	AGAP004764	unspecified product	NA	27	0.10133
2L	3154520	3156126	3155164	T	A	0.465116	0.389831	-0.0752858	3.40482	missense_variant	MODERATE	AGAP004764	c.932A>T	p.Gln311Leu	2L	1607	-	protein_coding_gene	AGAP004764	unspecified product	NA	27	0.10133
2L	3154520	3156126	3154521	A	C	0.607843	0.355932	-0.251911	3.40502	3_prime_UTR_variant	MODIFIER	AGAP004764	c.*69T>G		2L	1607	-	protein_coding_gene	AGAP004764	unspecified product	NA	27	0.10133
2L	3154520	3156126	3154876	G	A	0.0909091	0.381818	0.290909	3.40491	upstream_gene_variant	MODIFIER	AGAP004765	c.-1660G>A		2L	1607	-	protein_coding_gene	AGAP004764	unspecified product	NA	27	0.10133
2L	3154520	3156126	3154521	A	C	0.607843	0.355932	-0.251911	3.40502	splice_region_variant	LOW	AGAP004764	c.*69T>G		2L	1607	-	protein_coding_gene	AGAP004764	unspecified product	NA	27	0.10133
2L	3154520	3156126	3155164	T	A	0.465116	0.389831	-0.0752858	3.40482	downstream_gene_variant	MODIFIER	AGAP004763	c.*1358T>A		2L	1607	-	protein_coding_gene	AGAP004764	unspecified product	NA	27	0.10133
2L	3154520	3156126	3154737	C	G	0.557692	0.807692	0.25	3.40495	synonymous_variant	LOW	AGAP004764	c.1359G>C	p.Arg453Arg	2L	1607	-	protein_coding_gene	AGAP004764	unspecified product	NA	27	0.10133
2L	3154520	3156126	3154982	C	A	0.584906	0.397059	-0.187847	3.40487	downstream_gene_variant	MODIFIER	AGAP028129	c.*3874G>T		2L	1607	-	protein_coding_gene	AGAP004764	unspecified product	NA	27	0.10133
2L	3154520	3156126	3154982	C	A	0.584906	0.397059	-0.187847	3.40487	downstream_gene_variant	MODIFIER	AGAP004762	c.*2840C>A		2L	1607	-	protein_coding_gene	AGAP004764	unspecified product	NA	27	0.10133
2L	3154520	3156126	3154737	C	G	0.557692	0.807692	0.25	3.40495	downstream_gene_variant	MODIFIER	AGAP028129	c.*4119G>C		2L	1607	-	protein_coding_gene	AGAP004764	unspecified product	NA	27	0.10133
2L	3154520	3156126	3154982	C	A	0.584906	0.397059	-0.187847	3.40487	downstream_gene_variant	MODIFIER	AGAP004763	c.*1176C>A		2L	1607	-	protein_coding_gene	AGAP004764	unspecified product	NA	27	0.10133
2L	3154520	3156126	3155164	T	A	0.465116	0.389831	-0.0752858	3.40482	upstream_gene_variant	MODIFIER	AGAP004765	c.-1372T>A		2L	1607	-	protein_coding_gene	AGAP004764	unspecified product	NA	27	0.10133
2L	3154520	3156126	3155164	T	A	0.465116	0.389831	-0.0752858	3.40482	downstream_gene_variant	MODIFIER	AGAP004762	c.*3022T>A		2L	1607	-	protein_coding_gene	AGAP004764	unspecified product	NA	27	0.10133
2L	3154520	3156126	3155211	T	A	0.0833333	0.426471	0.343137	3.4048	downstream_gene_variant	MODIFIER	AGAP004763	c.*1405T>A		2L	1607	-	protein_coding_gene	AGAP004764	unspecified product	NA	27	0.10133
2L	3154520	3156126	3154521	A	C	0.607843	0.355932	-0.251911	3.40502	downstream_gene_variant	MODIFIER	AGAP004763	c.*715A>C		2L	1607	-	protein_coding_gene	AGAP004764	unspecified product	NA	27	0.10133
2L	3154520	3156126	3155211	T	A	0.0833333	0.426471	0.343137	3.4048	synonymous_variant	LOW	AGAP004764	c.885A>T	p.Ile295Ile	2L	1607	-	protein_coding_gene	AGAP004764	unspecified product	NA	27	0.10133
2L	3154520	3156126	3154876	G	A	0.0909091	0.381818	0.290909	3.40491	downstream_gene_variant	MODIFIER	AGAP004762	c.*2734G>A		2L	1607	-	protein_coding_gene	AGAP004764	unspecified product	NA	27	0.10133
2L	3154520	3156126	3155164	T	A	0.465116	0.389831	-0.0752858	3.40482	downstream_gene_variant	MODIFIER	AGAP028129	c.*3692A>T		2L	1607	-	protein_coding_gene	AGAP004764	unspecified product	NA	27	0.10133
2L	3154520	3156126	3154607	T	C	0.0588235	0.4	0.341176	3.40499	downstream_gene_variant	MODIFIER	AGAP004762	c.*2465T>C		2L	1607	-	protein_coding_gene	AGAP004764	unspecified product	NA	27	0.10133
2L	3154520	3156126	3154607	T	C	0.0588235	0.4	0.341176	3.40499	missense_variant	MODERATE	AGAP004764	c.1489A>G	p.Ser497Gly	2L	1607	-	protein_coding_gene	AGAP004764	unspecified product	NA	27	0.10133
2L	3154520	3156126	3154607	T	C	0.0588235	0.4	0.341176	3.40499	downstream_gene_variant	MODIFIER	AGAP028129	c.*4249A>G		2L	1607	-	protein_coding_gene	AGAP004764	unspecified product	NA	27	0.10133
2L	3154520	3156126	3154751	C	T	0.528302	0.510638	-0.0176636	3.40495	downstream_gene_variant	MODIFIER	AGAP004762	c.*2609C>T		2L	1607	-	protein_coding_gene	AGAP004764	unspecified product	NA	27	0.10133
2L	3154520	3156126	3155211	T	A	0.0833333	0.426471	0.343137	3.4048	upstream_gene_variant	MODIFIER	AGAP004765	c.-1325T>A		2L	1607	-	protein_coding_gene	AGAP004764	unspecified product	NA	27	0.10133
2L	3154520	3156126	3154607	T	C	0.0588235	0.4	0.341176	3.40499	downstream_gene_variant	MODIFIER	AGAP004763	c.*801T>C		2L	1607	-	protein_coding_gene	AGAP004764	unspecified product	NA	27	0.10133
2L	3154520	3156126	3154737	C	G	0.557692	0.807692	0.25	3.40495	upstream_gene_variant	MODIFIER	AGAP004765	c.-1799C>G		2L	1607	-	protein_coding_gene	AGAP004764	unspecified product	NA	27	0.10133
2L	3154520	3156126	3154876	G	A	0.0909091	0.381818	0.290909	3.40491	missense_variant	MODERATE	AGAP004764	c.1220C>T	p.Thr407Ile	2L	1607	-	protein_coding_gene	AGAP004764	unspecified product	NA	27	0.10133
2L	3154520	3156126	3154751	C	T	0.528302	0.510638	-0.0176636	3.40495	upstream_gene_variant	MODIFIER	AGAP004765	c.-1785C>T		2L	1607	-	protein_coding_gene	AGAP004764	unspecified product	NA	27	0.10133
2L	3154520	3156126	3154751	C	T	0.528302	0.510638	-0.0176636	3.40495	downstream_gene_variant	MODIFIER	AGAP004763	c.*945C>T		2L	1607	-	protein_coding_gene	AGAP004764	unspecified product	NA	27	0.10133
2L	3154520	3156126	3154751	C	T	0.528302	0.510638	-0.0176636	3.40495	missense_variant	MODERATE	AGAP004764	c.1345G>A	p.Gly449Ser	2L	1607	-	protein_coding_gene	AGAP004764	unspecified product	NA	27	0.10133
2L	3154520	3156126	3154751	C	T	0.528302	0.510638	-0.0176636	3.40495	downstream_gene_variant	MODIFIER	AGAP028129	c.*4105G>A		2L	1607	-	protein_coding_gene	AGAP004764	unspecified product	NA	27	0.10133
2L	3154520	3156126	3155211	T	A	0.0833333	0.426471	0.343137	3.4048	downstream_gene_variant	MODIFIER	AGAP028129	c.*3645A>T		2L	1607	-	protein_coding_gene	AGAP004764	unspecified product	NA	27	0.10133
2L	3156432	3158858	3157973	C	A	0.369565	0.222222	-0.147343	3.40394	missense_variant	MODERATE	AGAP004765	c.1372C>A	p.Gln458Lys	2L	2427	+	protein_coding_gene	AGAP004765	ATP-dependent RNA helicase DDX1	NA	31	0.08358
2L	3156432	3158858	3157831	G	C	0.0961538	0.37037	0.274217	3.40398	synonymous_variant	LOW	AGAP004765	c.1230G>C	p.Thr410Thr	2L	2427	+	protein_coding_gene	AGAP004765	ATP-dependent RNA helicase DDX1	NA	31	0.08358
2L	3156432	3158858	3157973	C	A	0.369565	0.222222	-0.147343	3.40394	upstream_gene_variant	MODIFIER	AGAP004764	c.-1878G>T		2L	2427	+	protein_coding_gene	AGAP004765	ATP-dependent RNA helicase DDX1	NA	31	0.08358
2L	3156432	3158858	3157973	C	A	0.369565	0.222222	-0.147343	3.40394	downstream_gene_variant	MODIFIER	AGAP028129	c.*883G>T		2L	2427	+	protein_coding_gene	AGAP004765	ATP-dependent RNA helicase DDX1	NA	31	0.08358
2L	3156432	3158858	3157973	C	A	0.369565	0.222222	-0.147343	3.40394	downstream_gene_variant	MODIFIER	AGAP004763	c.*4167C>A		2L	2427	+	protein_coding_gene	AGAP004765	ATP-dependent RNA helicase DDX1	NA	31	0.08358
2L	3156432	3158858	3157831	G	C	0.0961538	0.37037	0.274217	3.40398	downstream_gene_variant	MODIFIER	AGAP028129	c.*1025C>G		2L	2427	+	protein_coding_gene	AGAP004765	ATP-dependent RNA helicase DDX1	NA	31	0.08358
2L	3156432	3158858	3157789	A	G	0.354167	0.383333	0.0291667	3.404	downstream_gene_variant	MODIFIER	AGAP004763	c.*3983A>G		2L	2427	+	protein_coding_gene	AGAP004765	ATP-dependent RNA helicase DDX1	NA	31	0.08358
2L	3156432	3158858	3158038	G	A	0.0612245	0.538462	0.477237	3.40392	synonymous_variant	LOW	AGAP004765	c.1437G>A	p.Ser479Ser	2L	2427	+	protein_coding_gene	AGAP004765	ATP-dependent RNA helicase DDX1	NA	31	0.08358
2L	3156432	3158858	3157831	G	C	0.0961538	0.37037	0.274217	3.40398	upstream_gene_variant	MODIFIER	AGAP004764	c.-1736C>G		2L	2427	+	protein_coding_gene	AGAP004765	ATP-dependent RNA helicase DDX1	NA	31	0.08358
2L	3156432	3158858	3157141	G	A	0.488372	0.338983	-0.149389	3.4042	downstream_gene_variant	MODIFIER	AGAP004762	c.*4999G>A		2L	2427	+	protein_coding_gene	AGAP004765	ATP-dependent RNA helicase DDX1	NA	31	0.08358
2L	3156432	3158858	3157354	G	T	0.555556	0.725806	0.170251	3.40413	synonymous_variant	LOW	AGAP004765	c.753G>T	p.Ala251Ala	2L	2427	+	protein_coding_gene	AGAP004765	ATP-dependent RNA helicase DDX1	NA	31	0.08358
2L	3156432	3158858	3157582	T	C	0.48	0.587302	0.107302	3.40406	synonymous_variant	LOW	AGAP004765	c.981T>C	p.Gly327Gly	2L	2427	+	protein_coding_gene	AGAP004765	ATP-dependent RNA helicase DDX1	NA	31	0.08358
2L	3156432	3158858	3157582	T	C	0.48	0.587302	0.107302	3.40406	downstream_gene_variant	MODIFIER	AGAP004763	c.*3776T>C		2L	2427	+	protein_coding_gene	AGAP004765	ATP-dependent RNA helicase DDX1	NA	31	0.08358
2L	3156432	3158858	3157831	G	C	0.0961538	0.37037	0.274217	3.40398	downstream_gene_variant	MODIFIER	AGAP004763	c.*4025G>C		2L	2427	+	protein_coding_gene	AGAP004765	ATP-dependent RNA helicase DDX1	NA	31	0.08358
2L	3156432	3158858	3157063	C	T	0.66	0.745098	0.085098	3.40422	downstream_gene_variant	MODIFIER	AGAP028129	c.*1793G>A		2L	2427	+	protein_coding_gene	AGAP004765	ATP-dependent RNA helicase DDX1	NA	31	0.08358
2L	3156432	3158858	3157354	G	T	0.555556	0.725806	0.170251	3.40413	downstream_gene_variant	MODIFIER	AGAP028129	c.*1502C>A		2L	2427	+	protein_coding_gene	AGAP004765	ATP-dependent RNA helicase DDX1	NA	31	0.08358
2L	3156432	3158858	3157789	A	G	0.354167	0.383333	0.0291667	3.404	synonymous_variant	LOW	AGAP004765	c.1188A>G	p.Thr396Thr	2L	2427	+	protein_coding_gene	AGAP004765	ATP-dependent RNA helicase DDX1	NA	31	0.08358
2L	3156432	3158858	3157141	G	A	0.488372	0.338983	-0.149389	3.4042	upstream_gene_variant	MODIFIER	AGAP004764	c.-1046C>T		2L	2427	+	protein_coding_gene	AGAP004765	ATP-dependent RNA helicase DDX1	NA	31	0.08358
2L	3156432	3158858	3157141	G	A	0.488372	0.338983	-0.149389	3.4042	downstream_gene_variant	MODIFIER	AGAP028129	c.*1715C>T		2L	2427	+	protein_coding_gene	AGAP004765	ATP-dependent RNA helicase DDX1	NA	31	0.08358
2L	3156432	3158858	3157063	C	T	0.66	0.745098	0.085098	3.40422	downstream_gene_variant	MODIFIER	AGAP004763	c.*3257C>T		2L	2427	+	protein_coding_gene	AGAP004765	ATP-dependent RNA helicase DDX1	NA	31	0.08358
2L	3156432	3158858	3158038	G	A	0.0612245	0.538462	0.477237	3.40392	upstream_gene_variant	MODIFIER	AGAP004766	c.-5411G>A		2L	2427	+	protein_coding_gene	AGAP004765	ATP-dependent RNA helicase DDX1	NA	31	0.08358
2L	3156432	3158858	3157141	G	A	0.488372	0.338983	-0.149389	3.4042	downstream_gene_variant	MODIFIER	AGAP004763	c.*3335G>A		2L	2427	+	protein_coding_gene	AGAP004765	ATP-dependent RNA helicase DDX1	NA	31	0.08358
2L	3156432	3158858	3157789	A	G	0.354167	0.383333	0.0291667	3.404	downstream_gene_variant	MODIFIER	AGAP028129	c.*1067T>C		2L	2427	+	protein_coding_gene	AGAP004765	ATP-dependent RNA helicase DDX1	NA	31	0.08358
2L	3156432	3158858	3157789	A	G	0.354167	0.383333	0.0291667	3.404	upstream_gene_variant	MODIFIER	AGAP004764	c.-1694T>C		2L	2427	+	protein_coding_gene	AGAP004765	ATP-dependent RNA helicase DDX1	NA	31	0.08358
2L	3156432	3158858	3157582	T	C	0.48	0.587302	0.107302	3.40406	upstream_gene_variant	MODIFIER	AGAP004764	c.-1487A>G		2L	2427	+	protein_coding_gene	AGAP004765	ATP-dependent RNA helicase DDX1	NA	31	0.08358
2L	3156432	3158858	3157354	G	T	0.555556	0.725806	0.170251	3.40413	downstream_gene_variant	MODIFIER	AGAP004763	c.*3548G>T		2L	2427	+	protein_coding_gene	AGAP004765	ATP-dependent RNA helicase DDX1	NA	31	0.08358
2L	3156432	3158858	3158038	G	A	0.0612245	0.538462	0.477237	3.40392	downstream_gene_variant	MODIFIER	AGAP004763	c.*4232G>A		2L	2427	+	protein_coding_gene	AGAP004765	ATP-dependent RNA helicase DDX1	NA	31	0.08358
2L	3156432	3158858	3158038	G	A	0.0612245	0.538462	0.477237	3.40392	downstream_gene_variant	MODIFIER	AGAP028129	c.*818C>T		2L	2427	+	protein_coding_gene	AGAP004765	ATP-dependent RNA helicase DDX1	NA	31	0.08358
2L	3156432	3158858	3157141	G	A	0.488372	0.338983	-0.149389	3.4042	synonymous_variant	LOW	AGAP004765	c.540G>A	p.Gly180Gly	2L	2427	+	protein_coding_gene	AGAP004765	ATP-dependent RNA helicase DDX1	NA	31	0.08358
2L	3156432	3158858	3157063	C	T	0.66	0.745098	0.085098	3.40422	upstream_gene_variant	MODIFIER	AGAP004764	c.-968G>A		2L	2427	+	protein_coding_gene	AGAP004765	ATP-dependent RNA helicase DDX1	NA	31	0.08358
2L	3156432	3158858	3157063	C	T	0.66	0.745098	0.085098	3.40422	synonymous_variant	LOW	AGAP004765	c.462C>T	p.Asp154Asp	2L	2427	+	protein_coding_gene	AGAP004765	ATP-dependent RNA helicase DDX1	NA	31	0.08358
2L	3156432	3158858	3158038	G	A	0.0612245	0.538462	0.477237	3.40392	upstream_gene_variant	MODIFIER	AGAP004764	c.-1943C>T		2L	2427	+	protein_coding_gene	AGAP004765	ATP-dependent RNA helicase DDX1	NA	31	0.08358
2L	3156432	3158858	3157354	G	T	0.555556	0.725806	0.170251	3.40413	upstream_gene_variant	MODIFIER	AGAP004764	c.-1259C>A		2L	2427	+	protein_coding_gene	AGAP004765	ATP-dependent RNA helicase DDX1	NA	31	0.08358
2L	3156432	3158858	3157582	T	C	0.48	0.587302	0.107302	3.40406	downstream_gene_variant	MODIFIER	AGAP028129	c.*1274A>G		2L	2427	+	protein_coding_gene	AGAP004765	ATP-dependent RNA helicase DDX1	NA	31	0.08358
2L	3156432	3158858	3157063	C	T	0.66	0.745098	0.085098	3.40422	downstream_gene_variant	MODIFIER	AGAP004762	c.*4921C>T		2L	2427	+	protein_coding_gene	AGAP004765	ATP-dependent RNA helicase DDX1	NA	31	0.08358
2L	3158850	3159400	3158898	C	G	0.565217	0.215385	-0.349833	3.40365	upstream_gene_variant	MODIFIER	AGAP004764	c.-2803G>C		2L	551	-	protein_coding_gene	AGAP028129	DUF727 domain-containing protein [Source:UniProtKB/TrEMBL;Acc:A0A1S4HCZ0]	NA	27	0.0668825
2L	3158850	3159400	3158898	C	G	0.565217	0.215385	-0.349833	3.40365	downstream_gene_variant	MODIFIER	AGAP004765	c.*110C>G		2L	551	-	protein_coding_gene	AGAP028129	DUF727 domain-containing protein [Source:UniProtKB/TrEMBL;Acc:A0A1S4HCZ0]	NA	27	0.0668825
2L	3158850	3159400	3158898	C	G	0.565217	0.215385	-0.349833	3.40365	missense_variant	MODERATE	AGAP028129	c.411G>C	p.Glu137Asp	2L	551	-	protein_coding_gene	AGAP028129	DUF727 domain-containing protein [Source:UniProtKB/TrEMBL;Acc:A0A1S4HCZ0]	NA	27	0.0668825
2L	3158850	3159400	3158898	C	G	0.565217	0.215385	-0.349833	3.40365	upstream_gene_variant	MODIFIER	AGAP004766	c.-4551C>G		2L	551	-	protein_coding_gene	AGAP028129	DUF727 domain-containing protein [Source:UniProtKB/TrEMBL;Acc:A0A1S4HCZ0]	NA	27	0.0668825
2L	3158850	3159400	3158898	C	G	0.565217	0.215385	-0.349833	3.40365	downstream_gene_variant	MODIFIER	AGAP004763	c.*5092C>G		2L	551	-	protein_coding_gene	AGAP028129	DUF727 domain-containing protein [Source:UniProtKB/TrEMBL;Acc:A0A1S4HCZ0]	NA	27	0.0668825
2L	3163010	3178079	3174582	C	T	0.55814	0.338983	-0.219156	3.39874	intron_variant	MODIFIER	AGAP004766	c.473-477C>T		2L	15070	+	protein_coding_gene	AGAP004766	unspecified product	NA	296	0.0877115
2L	3163010	3178079	3172703	T	C	0.586957	0.34375	-0.243207	3.39933	intron_variant	MODIFIER	AGAP004766	c.784+916T>C		2L	15070	+	protein_coding_gene	AGAP004766	unspecified product	NA	296	0.0877115
2L	3163010	3178079	3165808	C	T	0.0625	0.37037	0.30787	3.40149	intron_variant	MODIFIER	AGAP004766	c.-385-1845C>T		2L	15070	+	protein_coding_gene	AGAP004766	unspecified product	NA	296	0.0877115
2L	3163010	3178079	3163346	T	C	0.637931	0.692308	0.0543767	3.40226	upstream_gene_variant	MODIFIER	AGAP028129	c.-3964A>G		2L	15070	+	protein_coding_gene	AGAP004766	unspecified product	NA	296	0.0877115
2L	3163010	3178079	3172625	A	T	0.714286	0.839286	0.125	3.39936	intron_variant	MODIFIER	AGAP004766	c.784+838A>T		2L	15070	+	protein_coding_gene	AGAP004766	unspecified product	NA	296	0.0877115
2L	3163010	3178079	3174940	A	T	0.381818	0.367347	-0.0144712	3.39863	intron_variant	MODIFIER	AGAP004766	c.473-119A>T		2L	15070	+	protein_coding_gene	AGAP004766	unspecified product	NA	296	0.0877115
2L	3163010	3178079	3175604	C	T	0.574074	0.666667	0.0925926	3.39842	3_prime_UTR_variant	MODIFIER	AGAP004766	c.*225C>T		2L	15070	+	protein_coding_gene	AGAP004766	unspecified product	NA	296	0.0877115
2L	3163010	3178079	3174582	C	T	0.55814	0.338983	-0.219156	3.39874	downstream_gene_variant	MODIFIER	AGAP004766	c.*342C>T		2L	15070	+	protein_coding_gene	AGAP004766	unspecified product	NA	296	0.0877115
2L	3163010	3178079	3172419	C	T	0.705882	0.8	0.0941176	3.39942	intron_variant	MODIFIER	AGAP004766	c.472+632C>T		2L	15070	+	protein_coding_gene	AGAP004766	unspecified product	NA	296	0.0877115
2L	3163010	3178079	3165808	C	T	0.0625	0.37037	0.30787	3.40149	upstream_gene_variant	MODIFIER	AGAP004766	c.-4668C>T		2L	15070	+	protein_coding_gene	AGAP004766	unspecified product	NA	296	0.0877115
2L	3163010	3178079	3174582	C	T	0.55814	0.338983	-0.219156	3.39874	downstream_gene_variant	MODIFIER	AGAP004766	c.*342C>T		2L	15070	+	protein_coding_gene	AGAP004766	unspecified product	NA	296	0.0877115
2L	3163010	3178079	3172625	A	T	0.714286	0.839286	0.125	3.39936	intron_variant	MODIFIER	AGAP004766	c.472+838A>T		2L	15070	+	protein_coding_gene	AGAP004766	unspecified product	NA	296	0.0877115
2L	3163010	3178079	3174940	A	T	0.381818	0.367347	-0.0144712	3.39863	downstream_gene_variant	MODIFIER	AGAP004766	c.*700A>T		2L	15070	+	protein_coding_gene	AGAP004766	unspecified product	NA	296	0.0877115
2L	3163010	3178079	3174940	A	T	0.381818	0.367347	-0.0144712	3.39863	intron_variant	MODIFIER	AGAP004766	c.785-119A>T		2L	15070	+	protein_coding_gene	AGAP004766	unspecified product	NA	296	0.0877115
2L	3163010	3178079	3172419	C	T	0.705882	0.8	0.0941176	3.39942	intron_variant	MODIFIER	AGAP004766	c.784+632C>T		2L	15070	+	protein_coding_gene	AGAP004766	unspecified product	NA	296	0.0877115
2L	3163010	3178079	3172150	G	T	0.745763	0.425532	-0.320231	3.39951	intron_variant	MODIFIER	AGAP004766	c.784+363G>T		2L	15070	+	protein_coding_gene	AGAP004766	unspecified product	NA	296	0.0877115
2L	3163010	3178079	3165409	T	C	0.103448	0.5	0.396552	3.40161	upstream_gene_variant	MODIFIER	AGAP004766	c.-5067T>C		2L	15070	+	protein_coding_gene	AGAP004766	unspecified product	NA	296	0.0877115
2L	3163010	3178079	3175604	C	T	0.574074	0.666667	0.0925926	3.39842	downstream_gene_variant	MODIFIER	AGAP004766	c.*1364C>T		2L	15070	+	protein_coding_gene	AGAP004766	unspecified product	NA	296	0.0877115
2L	3163010	3178079	3175650	C	T	0.55102	0.293103	-0.257917	3.39841	downstream_gene_variant	MODIFIER	AGAP004766	c.*1410C>T		2L	15070	+	protein_coding_gene	AGAP004766	unspecified product	NA	296	0.0877115
2L	3163010	3178079	3173976	T	A	0.0408163	0.423077	0.382261	3.39893	intron_variant	MODIFIER	AGAP004766	c.785-1083T>A		2L	15070	+	protein_coding_gene	AGAP004766	unspecified product	NA	296	0.0877115
2L	3163010	3178079	3172703	T	C	0.586957	0.34375	-0.243207	3.39933	intron_variant	MODIFIER	AGAP004766	c.784+916T>C		2L	15070	+	protein_coding_gene	AGAP004766	unspecified product	NA	296	0.0877115
2L	3163010	3178079	3175650	C	T	0.55102	0.293103	-0.257917	3.39841	downstream_gene_variant	MODIFIER	AGAP004766	c.*1410C>T		2L	15070	+	protein_coding_gene	AGAP004766	unspecified product	NA	296	0.0877115
2L	3163010	3178079	3172419	C	T	0.705882	0.8	0.0941176	3.39942	intron_variant	MODIFIER	AGAP004766	c.472+632C>T		2L	15070	+	protein_coding_gene	AGAP004766	unspecified product	NA	296	0.0877115
2L	3163010	3178079	3166183	G	A	0.112903	0.438596	0.325693	3.40137	intron_variant	MODIFIER	AGAP004766	c.-385-1470G>A		2L	15070	+	protein_coding_gene	AGAP004766	unspecified product	NA	296	0.0877115
2L	3163010	3178079	3174940	A	T	0.381818	0.367347	-0.0144712	3.39863	downstream_gene_variant	MODIFIER	AGAP004766	c.*700A>T		2L	15070	+	protein_coding_gene	AGAP004766	unspecified product	NA	296	0.0877115
2L	3163010	3178079	3172434	T	C	0.117647	0.491228	0.373581	3.39942	intron_variant	MODIFIER	AGAP004766	c.784+647T>C		2L	15070	+	protein_coding_gene	AGAP004766	unspecified product	NA	296	0.0877115
2L	3163010	3178079	3175604	C	T	0.574074	0.666667	0.0925926	3.39842	3_prime_UTR_variant	MODIFIER	AGAP004766	c.*225C>T		2L	15070	+	protein_coding_gene	AGAP004766	unspecified product	NA	296	0.0877115
2L	3163010	3178079	3176519	A	G	0.54717	0.255319	-0.291851	3.39814	3_prime_UTR_variant	MODIFIER	AGAP004766	c.*1140A>G		2L	15070	+	protein_coding_gene	AGAP004766	unspecified product	NA	296	0.0877115
2L	3163010	3178079	3175604	C	T	0.574074	0.666667	0.0925926	3.39842	downstream_gene_variant	MODIFIER	AGAP004766	c.*1364C>T		2L	15070	+	protein_coding_gene	AGAP004766	unspecified product	NA	296	0.0877115
2L	3163010	3178079	3172625	A	T	0.714286	0.839286	0.125	3.39936	intron_variant	MODIFIER	AGAP004766	c.784+838A>T		2L	15070	+	protein_coding_gene	AGAP004766	unspecified product	NA	296	0.0877115
2L	3163010	3178079	3173976	T	A	0.0408163	0.423077	0.382261	3.39893	intron_variant	MODIFIER	AGAP004766	c.473-155T>A		2L	15070	+	protein_coding_gene	AGAP004766	unspecified product	NA	296	0.0877115
2L	3163010	3178079	3175650	C	T	0.55102	0.293103	-0.257917	3.39841	3_prime_UTR_variant	MODIFIER	AGAP004766	c.*271C>T		2L	15070	+	protein_coding_gene	AGAP004766	unspecified product	NA	296	0.0877115
2L	3163010	3178079	3163106	T	A	0.612245	0.315789	-0.296455	3.40233	intron_variant	MODIFIER	AGAP004766	c.-386+43T>A		2L	15070	+	protein_coding_gene	AGAP004766	unspecified product	NA	296	0.0877115
2L	3163010	3178079	3173976	T	A	0.0408163	0.423077	0.382261	3.39893	intron_variant	MODIFIER	AGAP004766	c.785-155T>A		2L	15070	+	protein_coding_gene	AGAP004766	unspecified product	NA	296	0.0877115
2L	3163010	3178079	3173976	T	A	0.0408163	0.423077	0.382261	3.39893	intron_variant	MODIFIER	AGAP004766	c.473-1083T>A		2L	15070	+	protein_coding_gene	AGAP004766	unspecified product	NA	296	0.0877115
2L	3163010	3178079	3172805	G	A	0.714286	0.807018	0.0927318	3.3993	intron_variant	MODIFIER	AGAP004766	c.472+1018G>A		2L	15070	+	protein_coding_gene	AGAP004766	unspecified product	NA	296	0.0877115
2L	3163010	3178079	3163346	T	C	0.637931	0.692308	0.0543767	3.40226	intron_variant	MODIFIER	AGAP004766	c.-386+283T>C		2L	15070	+	protein_coding_gene	AGAP004766	unspecified product	NA	296	0.0877115
2L	3163010	3178079	3172419	C	T	0.705882	0.8	0.0941176	3.39942	intron_variant	MODIFIER	AGAP004766	c.784+632C>T		2L	15070	+	protein_coding_gene	AGAP004766	unspecified product	NA	296	0.0877115
2L	3163010	3178079	3173617	G	A	0.612245	0.254902	-0.357343	3.39905	intron_variant	MODIFIER	AGAP004766	c.785-514G>A		2L	15070	+	protein_coding_gene	AGAP004766	unspecified product	NA	296	0.0877115
2L	3163010	3178079	3172434	T	C	0.117647	0.491228	0.373581	3.39942	intron_variant	MODIFIER	AGAP004766	c.472+647T>C		2L	15070	+	protein_coding_gene	AGAP004766	unspecified product	NA	296	0.0877115
2L	3163010	3178079	3172434	T	C	0.117647	0.491228	0.373581	3.39942	intron_variant	MODIFIER	AGAP004766	c.784+647T>C		2L	15070	+	protein_coding_gene	AGAP004766	unspecified product	NA	296	0.0877115
2L	3163010	3178079	3173617	G	A	0.612245	0.254902	-0.357343	3.39905	intron_variant	MODIFIER	AGAP004766	c.473-514G>A		2L	15070	+	protein_coding_gene	AGAP004766	unspecified product	NA	296	0.0877115
2L	3163010	3178079	3163106	T	A	0.612245	0.315789	-0.296455	3.40233	upstream_gene_variant	MODIFIER	AGAP028129	c.-3724A>T		2L	15070	+	protein_coding_gene	AGAP004766	unspecified product	NA	296	0.0877115
2L	3163010	3178079	3174511	A	G	0.557692	0.258621	-0.299072	3.39877	downstream_gene_variant	MODIFIER	AGAP004766	c.*271A>G		2L	15070	+	protein_coding_gene	AGAP004766	unspecified product	NA	296	0.0877115
2L	3163010	3178079	3165409	T	C	0.103448	0.5	0.396552	3.40161	intron_variant	MODIFIER	AGAP004766	c.-385-2244T>C		2L	15070	+	protein_coding_gene	AGAP004766	unspecified product	NA	296	0.0877115
2L	3163010	3178079	3165409	T	C	0.103448	0.5	0.396552	3.40161	upstream_gene_variant	MODIFIER	AGAP004766	c.-2629T>C		2L	15070	+	protein_coding_gene	AGAP004766	unspecified product	NA	296	0.0877115
2L	3163010	3178079	3165808	C	T	0.0625	0.37037	0.30787	3.40149	upstream_gene_variant	MODIFIER	AGAP004766	c.-2230C>T		2L	15070	+	protein_coding_gene	AGAP004766	unspecified product	NA	296	0.0877115
2L	3163010	3178079	3165409	T	C	0.103448	0.5	0.396552	3.40161	upstream_gene_variant	MODIFIER	AGAP004766	c.-5067T>C		2L	15070	+	protein_coding_gene	AGAP004766	unspecified product	NA	296	0.0877115
2L	3163010	3178079	3167370	G	T	0.652174	0.7	0.0478261	3.401	upstream_gene_variant	MODIFIER	AGAP004766	c.-3106G>T		2L	15070	+	protein_coding_gene	AGAP004766	unspecified product	NA	296	0.0877115
2L	3163010	3178079	3167370	G	T	0.652174	0.7	0.0478261	3.401	intron_variant	MODIFIER	AGAP004766	c.-385-283G>T		2L	15070	+	protein_coding_gene	AGAP004766	unspecified product	NA	296	0.0877115
2L	3163010	3178079	3167757	C	G	0.607843	0.727273	0.11943	3.40088	5_prime_UTR_variant	MODIFIER	AGAP004766	c.-281C>G		2L	15070	+	protein_coding_gene	AGAP004766	unspecified product	NA	296	0.0877115
2L	3163010	3178079	3167757	C	G	0.607843	0.727273	0.11943	3.40088	5_prime_UTR_variant	MODIFIER	AGAP004766	c.-281C>G		2L	15070	+	protein_coding_gene	AGAP004766	unspecified product	NA	296	0.0877115
2L	3163010	3178079	3165808	C	T	0.0625	0.37037	0.30787	3.40149	upstream_gene_variant	MODIFIER	AGAP004766	c.-4668C>T		2L	15070	+	protein_coding_gene	AGAP004766	unspecified product	NA	296	0.0877115
2L	3163010	3178079	3173617	G	A	0.612245	0.254902	-0.357343	3.39905	intron_variant	MODIFIER	AGAP004766	c.785-1442G>A		2L	15070	+	protein_coding_gene	AGAP004766	unspecified product	NA	296	0.0877115
2L	3163010	3178079	3174307	C	T	0.764706	0.763636	-0.00106952	3.39883	intron_variant	MODIFIER	AGAP004766	c.785-752C>T		2L	15070	+	protein_coding_gene	AGAP004766	unspecified product	NA	296	0.0877115
2L	3163010	3178079	3174511	A	G	0.557692	0.258621	-0.299072	3.39877	intron_variant	MODIFIER	AGAP004766	c.785-548A>G		2L	15070	+	protein_coding_gene	AGAP004766	unspecified product	NA	296	0.0877115
2L	3163010	3178079	3165914	C	A	0.588235	0.283019	-0.305216	3.40146	upstream_gene_variant	MODIFIER	AGAP004766	c.-4562C>A		2L	15070	+	protein_coding_gene	AGAP004766	unspecified product	NA	296	0.0877115
2L	3163010	3178079	3172625	A	T	0.714286	0.839286	0.125	3.39936	intron_variant	MODIFIER	AGAP004766	c.472+838A>T		2L	15070	+	protein_coding_gene	AGAP004766	unspecified product	NA	296	0.0877115
2L	3163010	3178079	3166183	G	A	0.112903	0.438596	0.325693	3.40137	upstream_gene_variant	MODIFIER	AGAP004766	c.-4293G>A		2L	15070	+	protein_coding_gene	AGAP004766	unspecified product	NA	296	0.0877115
2L	3163010	3178079	3166794	C	A	0.759259	0.821429	0.0621693	3.40118	intron_variant	MODIFIER	AGAP004766	c.-385-859C>A		2L	15070	+	protein_coding_gene	AGAP004766	unspecified product	NA	296	0.0877115
2L	3163010	3178079	3175650	C	T	0.55102	0.293103	-0.257917	3.39841	3_prime_UTR_variant	MODIFIER	AGAP004766	c.*271C>T		2L	15070	+	protein_coding_gene	AGAP004766	unspecified product	NA	296	0.0877115
2L	3163010	3178079	3172703	T	C	0.586957	0.34375	-0.243207	3.39933	intron_variant	MODIFIER	AGAP004766	c.472+916T>C		2L	15070	+	protein_coding_gene	AGAP004766	unspecified product	NA	296	0.0877115
2L	3163010	3178079	3176519	A	G	0.54717	0.255319	-0.291851	3.39814	3_prime_UTR_variant	MODIFIER	AGAP004766	c.*1140A>G		2L	15070	+	protein_coding_gene	AGAP004766	unspecified product	NA	296	0.0877115
2L	3163010	3178079	3172703	T	C	0.586957	0.34375	-0.243207	3.39933	intron_variant	MODIFIER	AGAP004766	c.472+916T>C		2L	15070	+	protein_coding_gene	AGAP004766	unspecified product	NA	296	0.0877115
2L	3163010	3178079	3172805	G	A	0.714286	0.807018	0.0927318	3.3993	intron_variant	MODIFIER	AGAP004766	c.784+1018G>A		2L	15070	+	protein_coding_gene	AGAP004766	unspecified product	NA	296	0.0877115
2L	3163010	3178079	3163052	A	T	0.512195	0.245902	-0.266293	3.40235	downstream_gene_variant	MODIFIER	AGAP004765	c.*4264A>T		2L	15070	+	protein_coding_gene	AGAP004766	unspecified product	NA	296	0.0877115
2L	3163010	3178079	3165914	C	A	0.588235	0.283019	-0.305216	3.40146	intron_variant	MODIFIER	AGAP004766	c.-385-1739C>A		2L	15070	+	protein_coding_gene	AGAP004766	unspecified product	NA	296	0.0877115
2L	3163010	3178079	3165914	C	A	0.588235	0.283019	-0.305216	3.40146	upstream_gene_variant	MODIFIER	AGAP004766	c.-4562C>A		2L	15070	+	protein_coding_gene	AGAP004766	unspecified product	NA	296	0.0877115
2L	3163010	3178079	3172434	T	C	0.117647	0.491228	0.373581	3.39942	intron_variant	MODIFIER	AGAP004766	c.472+647T>C		2L	15070	+	protein_coding_gene	AGAP004766	unspecified product	NA	296	0.0877115
2L	3163010	3178079	3163106	T	A	0.612245	0.315789	-0.296455	3.40233	upstream_gene_variant	MODIFIER	AGAP004766	c.-4932T>A		2L	15070	+	protein_coding_gene	AGAP004766	unspecified product	NA	296	0.0877115
2L	3163010	3178079	3178054	G	T	0.0909091	0.416667	0.325758	3.39766	downstream_gene_variant	MODIFIER	AGAP004766	c.*3814G>T		2L	15070	+	protein_coding_gene	AGAP004766	unspecified product	NA	296	0.0877115
2L	3163010	3178079	3163106	T	A	0.612245	0.315789	-0.296455	3.40233	downstream_gene_variant	MODIFIER	AGAP004765	c.*4318T>A		2L	15070	+	protein_coding_gene	AGAP004766	unspecified product	NA	296	0.0877115
2L	3163010	3178079	3174511	A	G	0.557692	0.258621	-0.299072	3.39877	intron_variant	MODIFIER	AGAP004766	c.473-548A>G		2L	15070	+	protein_coding_gene	AGAP004766	unspecified product	NA	296	0.0877115
2L	3163010	3178079	3166794	C	A	0.759259	0.821429	0.0621693	3.40118	upstream_gene_variant	MODIFIER	AGAP004766	c.-3682C>A		2L	15070	+	protein_coding_gene	AGAP004766	unspecified product	NA	296	0.0877115
2L	3163010	3178079	3167254	T	G	0.622222	0.345455	-0.276768	3.40104	upstream_gene_variant	MODIFIER	AGAP004766	c.-784T>G		2L	15070	+	protein_coding_gene	AGAP004766	unspecified product	NA	296	0.0877115
2L	3163010	3178079	3174042	A	T	0.0444444	0.5	0.455556	3.39891	intron_variant	MODIFIER	AGAP004766	c.473-1017A>T		2L	15070	+	protein_coding_gene	AGAP004766	unspecified product	NA	296	0.0877115
2L	3163010	3178079	3163346	T	C	0.637931	0.692308	0.0543767	3.40226	upstream_gene_variant	MODIFIER	AGAP004766	c.-4692T>C		2L	15070	+	protein_coding_gene	AGAP004766	unspecified product	NA	296	0.0877115
2L	3163010	3178079	3174042	A	T	0.0444444	0.5	0.455556	3.39891	intron_variant	MODIFIER	AGAP004766	c.785-1017A>T		2L	15070	+	protein_coding_gene	AGAP004766	unspecified product	NA	296	0.0877115
2L	3163010	3178079	3164963	G	A	0.115385	0.517241	0.401857	3.40175	upstream_gene_variant	MODIFIER	AGAP004766	c.-3075G>A		2L	15070	+	protein_coding_gene	AGAP004766	unspecified product	NA	296	0.0877115
2L	3163010	3178079	3173617	G	A	0.612245	0.254902	-0.357343	3.39905	intron_variant	MODIFIER	AGAP004766	c.473-1442G>A		2L	15070	+	protein_coding_gene	AGAP004766	unspecified product	NA	296	0.0877115
2L	3163010	3178079	3163052	A	T	0.512195	0.245902	-0.266293	3.40235	upstream_gene_variant	MODIFIER	AGAP004766	c.-4986A>T		2L	15070	+	protein_coding_gene	AGAP004766	unspecified product	NA	296	0.0877115
2L	3163010	3178079	3178054	G	T	0.0909091	0.416667	0.325758	3.39766	downstream_gene_variant	MODIFIER	AGAP004766	c.*3814G>T		2L	15070	+	protein_coding_gene	AGAP004766	unspecified product	NA	296	0.0877115
2L	3163010	3178079	3174307	C	T	0.764706	0.763636	-0.00106952	3.39883	downstream_gene_variant	MODIFIER	AGAP004766	c.*67C>T		2L	15070	+	protein_coding_gene	AGAP004766	unspecified product	NA	296	0.0877115
2L	3163010	3178079	3165054	G	C	0.693878	0.803922	0.110044	3.40172	upstream_gene_variant	MODIFIER	AGAP004766	c.-2984G>C		2L	15070	+	protein_coding_gene	AGAP004766	unspecified product	NA	296	0.0877115
2L	3163010	3178079	3174511	A	G	0.557692	0.258621	-0.299072	3.39877	downstream_gene_variant	MODIFIER	AGAP004766	c.*271A>G		2L	15070	+	protein_coding_gene	AGAP004766	unspecified product	NA	296	0.0877115
2L	3163010	3178079	3167987	C	G	0.627451	0.862745	0.235294	3.40081	5_prime_UTR_variant	MODIFIER	AGAP004766	c.-51C>G		2L	15070	+	protein_coding_gene	AGAP004766	unspecified product	NA	296	0.0877115
2L	3163010	3178079	3174582	C	T	0.55814	0.338983	-0.219156	3.39874	intron_variant	MODIFIER	AGAP004766	c.785-477C>T		2L	15070	+	protein_coding_gene	AGAP004766	unspecified product	NA	296	0.0877115
2L	3163010	3178079	3172150	G	T	0.745763	0.425532	-0.320231	3.39951	intron_variant	MODIFIER	AGAP004766	c.472+363G>T		2L	15070	+	protein_coding_gene	AGAP004766	unspecified product	NA	296	0.0877115
2L	3163010	3178079	3166527	T	C	0.62069	0.326923	-0.293767	3.40126	upstream_gene_variant	MODIFIER	AGAP004766	c.-3949T>C		2L	15070	+	protein_coding_gene	AGAP004766	unspecified product	NA	296	0.0877115
2L	3163010	3178079	3166527	T	C	0.62069	0.326923	-0.293767	3.40126	upstream_gene_variant	MODIFIER	AGAP004766	c.-3949T>C		2L	15070	+	protein_coding_gene	AGAP004766	unspecified product	NA	296	0.0877115
2L	3163010	3178079	3166527	T	C	0.62069	0.326923	-0.293767	3.40126	upstream_gene_variant	MODIFIER	AGAP004766	c.-1511T>C		2L	15070	+	protein_coding_gene	AGAP004766	unspecified product	NA	296	0.0877115
2L	3163010	3178079	3166527	T	C	0.62069	0.326923	-0.293767	3.40126	intron_variant	MODIFIER	AGAP004766	c.-385-1126T>C		2L	15070	+	protein_coding_gene	AGAP004766	unspecified product	NA	296	0.0877115
2L	3163010	3178079	3167757	C	G	0.607843	0.727273	0.11943	3.40088	upstream_gene_variant	MODIFIER	AGAP004766	c.-2719C>G		2L	15070	+	protein_coding_gene	AGAP004766	unspecified product	NA	296	0.0877115
2L	3163010	3178079	3167757	C	G	0.607843	0.727273	0.11943	3.40088	upstream_gene_variant	MODIFIER	AGAP004766	c.-2719C>G		2L	15070	+	protein_coding_gene	AGAP004766	unspecified product	NA	296	0.0877115
2L	3163010	3178079	3174307	C	T	0.764706	0.763636	-0.00106952	3.39883	intron_variant	MODIFIER	AGAP004766	c.473-752C>T		2L	15070	+	protein_coding_gene	AGAP004766	unspecified product	NA	296	0.0877115
2L	3163010	3178079	3165914	C	A	0.588235	0.283019	-0.305216	3.40146	upstream_gene_variant	MODIFIER	AGAP004766	c.-2124C>A		2L	15070	+	protein_coding_gene	AGAP004766	unspecified product	NA	296	0.0877115
2L	3163010	3178079	3167987	C	G	0.627451	0.862745	0.235294	3.40081	5_prime_UTR_variant	MODIFIER	AGAP004766	c.-51C>G		2L	15070	+	protein_coding_gene	AGAP004766	unspecified product	NA	296	0.0877115
2L	3163010	3178079	3166183	G	A	0.112903	0.438596	0.325693	3.40137	upstream_gene_variant	MODIFIER	AGAP004766	c.-1855G>A		2L	15070	+	protein_coding_gene	AGAP004766	unspecified product	NA	296	0.0877115
2L	3163010	3178079	3166794	C	A	0.759259	0.821429	0.0621693	3.40118	upstream_gene_variant	MODIFIER	AGAP004766	c.-1244C>A		2L	15070	+	protein_coding_gene	AGAP004766	unspecified product	NA	296	0.0877115
2L	3163010	3178079	3169987	C	T	0.652174	0.311475	-0.340699	3.40018	upstream_gene_variant	MODIFIER	AGAP004766	c.-489C>T		2L	15070	+	protein_coding_gene	AGAP004766	unspecified product	NA	296	0.0877115
2L	3163010	3178079	3166183	G	A	0.112903	0.438596	0.325693	3.40137	upstream_gene_variant	MODIFIER	AGAP004766	c.-4293G>A		2L	15070	+	protein_coding_gene	AGAP004766	unspecified product	NA	296	0.0877115
2L	3163010	3178079	3163194	T	G	0.64	0.727273	0.0872727	3.40231	downstream_gene_variant	MODIFIER	AGAP004765	c.*4406T>G		2L	15070	+	protein_coding_gene	AGAP004766	unspecified product	NA	296	0.0877115
2L	3163010	3178079	3163194	T	G	0.64	0.727273	0.0872727	3.40231	upstream_gene_variant	MODIFIER	AGAP004766	c.-4844T>G		2L	15070	+	protein_coding_gene	AGAP004766	unspecified product	NA	296	0.0877115
2L	3163010	3178079	3163194	T	G	0.64	0.727273	0.0872727	3.40231	intron_variant	MODIFIER	AGAP004766	c.-386+131T>G		2L	15070	+	protein_coding_gene	AGAP004766	unspecified product	NA	296	0.0877115
2L	3163010	3178079	3163194	T	G	0.64	0.727273	0.0872727	3.40231	upstream_gene_variant	MODIFIER	AGAP028129	c.-3812A>C		2L	15070	+	protein_coding_gene	AGAP004766	unspecified product	NA	296	0.0877115
2L	3163010	3178079	3176519	A	G	0.54717	0.255319	-0.291851	3.39814	downstream_gene_variant	MODIFIER	AGAP004766	c.*2279A>G		2L	15070	+	protein_coding_gene	AGAP004766	unspecified product	NA	296	0.0877115
2L	3163010	3178079	3163052	A	T	0.512195	0.245902	-0.266293	3.40235	5_prime_UTR_variant	MODIFIER	AGAP004766	c.-397A>T		2L	15070	+	protein_coding_gene	AGAP004766	unspecified product	NA	296	0.0877115
2L	3163010	3178079	3167987	C	G	0.627451	0.862745	0.235294	3.40081	upstream_gene_variant	MODIFIER	AGAP004766	c.-2489C>G		2L	15070	+	protein_coding_gene	AGAP004766	unspecified product	NA	296	0.0877115
2L	3163010	3178079	3172805	G	A	0.714286	0.807018	0.0927318	3.3993	intron_variant	MODIFIER	AGAP004766	c.784+1018G>A		2L	15070	+	protein_coding_gene	AGAP004766	unspecified product	NA	296	0.0877115
2L	3163010	3178079	3178054	G	T	0.0909091	0.416667	0.325758	3.39766	3_prime_UTR_variant	MODIFIER	AGAP004766	c.*2675G>T		2L	15070	+	protein_coding_gene	AGAP004766	unspecified product	NA	296	0.0877115
2L	3163010	3178079	3166554	C	T	0.0769231	0.557692	0.480769	3.40126	intron_variant	MODIFIER	AGAP004766	c.-385-1099C>T		2L	15070	+	protein_coding_gene	AGAP004766	unspecified product	NA	296	0.0877115
2L	3163010	3178079	3165054	G	C	0.693878	0.803922	0.110044	3.40172	intron_variant	MODIFIER	AGAP004766	c.-386+1991G>C		2L	15070	+	protein_coding_gene	AGAP004766	unspecified product	NA	296	0.0877115
2L	3163010	3178079	3165074	C	A	0.686275	0.851852	0.165577	3.40172	intron_variant	MODIFIER	AGAP004766	c.-386+2011C>A		2L	15070	+	protein_coding_gene	AGAP004766	unspecified product	NA	296	0.0877115
2L	3163010	3178079	3169987	C	T	0.652174	0.311475	-0.340699	3.40018	upstream_gene_variant	MODIFIER	AGAP004766	c.-489C>T		2L	15070	+	protein_coding_gene	AGAP004766	unspecified product	NA	296	0.0877115
2L	3163010	3178079	3172150	G	T	0.745763	0.425532	-0.320231	3.39951	intron_variant	MODIFIER	AGAP004766	c.784+363G>T		2L	15070	+	protein_coding_gene	AGAP004766	unspecified product	NA	296	0.0877115
2L	3163010	3178079	3168012	T	C	0.642857	0.84	0.197143	3.4008	5_prime_UTR_variant	MODIFIER	AGAP004766	c.-26T>C		2L	15070	+	protein_coding_gene	AGAP004766	unspecified product	NA	296	0.0877115
2L	3163010	3178079	3171617	A	G	0.581395	0.327586	-0.253809	3.39967	splice_region_variant&synonymous_variant	LOW	AGAP004766	c.684A>G	p.Glu228Glu	2L	15070	+	protein_coding_gene	AGAP004766	unspecified product	NA	296	0.0877115
2L	3163010	3178079	3168250	T	C	0.587302	0.357143	-0.230159	3.40073	intron_variant	MODIFIER	AGAP004766	c.45+168T>C		2L	15070	+	protein_coding_gene	AGAP004766	unspecified product	NA	296	0.0877115
2L	3163010	3178079	3163346	T	C	0.637931	0.692308	0.0543767	3.40226	downstream_gene_variant	MODIFIER	AGAP004765	c.*4558T>C		2L	15070	+	protein_coding_gene	AGAP004766	unspecified product	NA	296	0.0877115
2L	3163010	3178079	3164963	G	A	0.115385	0.517241	0.401857	3.40175	intron_variant	MODIFIER	AGAP004766	c.-386+1900G>A		2L	15070	+	protein_coding_gene	AGAP004766	unspecified product	NA	296	0.0877115
2L	3163010	3178079	3163052	A	T	0.512195	0.245902	-0.266293	3.40235	upstream_gene_variant	MODIFIER	AGAP028129	c.-3670T>A		2L	15070	+	protein_coding_gene	AGAP004766	unspecified product	NA	296	0.0877115
2L	3163010	3178079	3174307	C	T	0.764706	0.763636	-0.00106952	3.39883	downstream_gene_variant	MODIFIER	AGAP004766	c.*67C>T		2L	15070	+	protein_coding_gene	AGAP004766	unspecified product	NA	296	0.0877115
2L	3163010	3178079	3167353	G	T	0.632653	0.354839	-0.277814	3.40101	upstream_gene_variant	MODIFIER	AGAP004766	c.-3123G>T		2L	15070	+	protein_coding_gene	AGAP004766	unspecified product	NA	296	0.0877115
2L	3163010	3178079	3167370	G	T	0.652174	0.7	0.0478261	3.401	upstream_gene_variant	MODIFIER	AGAP004766	c.-3106G>T		2L	15070	+	protein_coding_gene	AGAP004766	unspecified product	NA	296	0.0877115
2L	3163010	3178079	3168442	C	G	0.54386	0.35	-0.19386	3.40067	upstream_gene_variant	MODIFIER	AGAP004766	c.-2034C>G		2L	15070	+	protein_coding_gene	AGAP004766	unspecified product	NA	296	0.0877115
2L	3163010	3178079	3166794	C	A	0.759259	0.821429	0.0621693	3.40118	upstream_gene_variant	MODIFIER	AGAP004766	c.-3682C>A		2L	15070	+	protein_coding_gene	AGAP004766	unspecified product	NA	296	0.0877115
2L	3163010	3178079	3172150	G	T	0.745763	0.425532	-0.320231	3.39951	intron_variant	MODIFIER	AGAP004766	c.472+363G>T		2L	15070	+	protein_coding_gene	AGAP004766	unspecified product	NA	296	0.0877115
2L	3163010	3178079	3165074	C	A	0.686275	0.851852	0.165577	3.40172	upstream_gene_variant	MODIFIER	AGAP004766	c.-2964C>A		2L	15070	+	protein_coding_gene	AGAP004766	unspecified product	NA	296	0.0877115
2L	3163010	3178079	3171617	A	G	0.581395	0.327586	-0.253809	3.39967	splice_region_variant&synonymous_variant	LOW	AGAP004766	c.372A>G	p.Glu124Glu	2L	15070	+	protein_coding_gene	AGAP004766	unspecified product	NA	296	0.0877115
2L	3163010	3178079	3168012	T	C	0.642857	0.84	0.197143	3.4008	5_prime_UTR_variant	MODIFIER	AGAP004766	c.-26T>C		2L	15070	+	protein_coding_gene	AGAP004766	unspecified product	NA	296	0.0877115
2L	3163010	3178079	3167254	T	G	0.622222	0.345455	-0.276768	3.40104	upstream_gene_variant	MODIFIER	AGAP004766	c.-3222T>G		2L	15070	+	protein_coding_gene	AGAP004766	unspecified product	NA	296	0.0877115
2L	3163010	3178079	3168012	T	C	0.642857	0.84	0.197143	3.4008	upstream_gene_variant	MODIFIER	AGAP004766	c.-2464T>C		2L	15070	+	protein_coding_gene	AGAP004766	unspecified product	NA	296	0.0877115
2L	3163010	3178079	3168250	T	C	0.587302	0.357143	-0.230159	3.40073	upstream_gene_variant	MODIFIER	AGAP004766	c.-2226T>C		2L	15070	+	protein_coding_gene	AGAP004766	unspecified product	NA	296	0.0877115
2L	3163010	3178079	3176519	A	G	0.54717	0.255319	-0.291851	3.39814	downstream_gene_variant	MODIFIER	AGAP004766	c.*2279A>G		2L	15070	+	protein_coding_gene	AGAP004766	unspecified product	NA	296	0.0877115
2L	3163010	3178079	3178054	G	T	0.0909091	0.416667	0.325758	3.39766	3_prime_UTR_variant	MODIFIER	AGAP004766	c.*2675G>T		2L	15070	+	protein_coding_gene	AGAP004766	unspecified product	NA	296	0.0877115
2L	3163010	3178079	3166554	C	T	0.0769231	0.557692	0.480769	3.40126	upstream_gene_variant	MODIFIER	AGAP004766	c.-1484C>T		2L	15070	+	protein_coding_gene	AGAP004766	unspecified product	NA	296	0.0877115
2L	3163010	3178079	3167987	C	G	0.627451	0.862745	0.235294	3.40081	upstream_gene_variant	MODIFIER	AGAP004766	c.-2489C>G		2L	15070	+	protein_coding_gene	AGAP004766	unspecified product	NA	296	0.0877115
2L	3163010	3178079	3171638	T	A	0.695652	0.75	0.0543478	3.39967	intron_variant	MODIFIER	AGAP004766	c.374+19T>A		2L	15070	+	protein_coding_gene	AGAP004766	unspecified product	NA	296	0.0877115
2L	3163010	3178079	3171638	T	A	0.695652	0.75	0.0543478	3.39967	intron_variant	MODIFIER	AGAP004766	c.374+19T>A		2L	15070	+	protein_coding_gene	AGAP004766	unspecified product	NA	296	0.0877115
2L	3163010	3178079	3169987	C	T	0.652174	0.311475	-0.340699	3.40018	intron_variant	MODIFIER	AGAP004766	c.281-472C>T		2L	15070	+	protein_coding_gene	AGAP004766	unspecified product	NA	296	0.0877115
2L	3163010	3178079	3167254	T	G	0.622222	0.345455	-0.276768	3.40104	intron_variant	MODIFIER	AGAP004766	c.-385-399T>G		2L	15070	+	protein_coding_gene	AGAP004766	unspecified product	NA	296	0.0877115
2L	3163010	3178079	3171661	A	C	0.688889	0.704918	0.0160291	3.39966	intron_variant	MODIFIER	AGAP004766	c.375-29A>C		2L	15070	+	protein_coding_gene	AGAP004766	unspecified product	NA	296	0.0877115
2L	3163010	3178079	3167370	G	T	0.652174	0.7	0.0478261	3.401	upstream_gene_variant	MODIFIER	AGAP004766	c.-668G>T		2L	15070	+	protein_coding_gene	AGAP004766	unspecified product	NA	296	0.0877115
2L	3163010	3178079	3171661	A	C	0.688889	0.704918	0.0160291	3.39966	intron_variant	MODIFIER	AGAP004766	c.375-29A>C		2L	15070	+	protein_coding_gene	AGAP004766	unspecified product	NA	296	0.0877115
2L	3163010	3178079	3167353	G	T	0.632653	0.354839	-0.277814	3.40101	upstream_gene_variant	MODIFIER	AGAP004766	c.-685G>T		2L	15070	+	protein_coding_gene	AGAP004766	unspecified product	NA	296	0.0877115
2L	3163010	3178079	3167254	T	G	0.622222	0.345455	-0.276768	3.40104	upstream_gene_variant	MODIFIER	AGAP004766	c.-3222T>G		2L	15070	+	protein_coding_gene	AGAP004766	unspecified product	NA	296	0.0877115
2L	3163010	3178079	3167353	G	T	0.632653	0.354839	-0.277814	3.40101	intron_variant	MODIFIER	AGAP004766	c.-385-300G>T		2L	15070	+	protein_coding_gene	AGAP004766	unspecified product	NA	296	0.0877115
2L	3163010	3178079	3174042	A	T	0.0444444	0.5	0.455556	3.39891	intron_variant	MODIFIER	AGAP004766	c.473-89A>T		2L	15070	+	protein_coding_gene	AGAP004766	unspecified product	NA	296	0.0877115
2L	3163010	3178079	3171661	A	C	0.688889	0.704918	0.0160291	3.39966	intron_variant	MODIFIER	AGAP004766	c.687-29A>C		2L	15070	+	protein_coding_gene	AGAP004766	unspecified product	NA	296	0.0877115
2L	3163010	3178079	3166554	C	T	0.0769231	0.557692	0.480769	3.40126	upstream_gene_variant	MODIFIER	AGAP004766	c.-3922C>T		2L	15070	+	protein_coding_gene	AGAP004766	unspecified product	NA	296	0.0877115
2L	3163010	3178079	3168442	C	G	0.54386	0.35	-0.19386	3.40067	intron_variant	MODIFIER	AGAP004766	c.45+360C>G		2L	15070	+	protein_coding_gene	AGAP004766	unspecified product	NA	296	0.0877115
2L	3163010	3178079	3168442	C	G	0.54386	0.35	-0.19386	3.40067	intron_variant	MODIFIER	AGAP004766	c.45+360C>G		2L	15070	+	protein_coding_gene	AGAP004766	unspecified product	NA	296	0.0877115
2L	3163010	3178079	3172805	G	A	0.714286	0.807018	0.0927318	3.3993	intron_variant	MODIFIER	AGAP004766	c.472+1018G>A		2L	15070	+	protein_coding_gene	AGAP004766	unspecified product	NA	296	0.0877115
2L	3163010	3178079	3168012	T	C	0.642857	0.84	0.197143	3.4008	upstream_gene_variant	MODIFIER	AGAP004766	c.-2464T>C		2L	15070	+	protein_coding_gene	AGAP004766	unspecified product	NA	296	0.0877115
2L	3163010	3178079	3171661	A	C	0.688889	0.704918	0.0160291	3.39966	intron_variant	MODIFIER	AGAP004766	c.687-29A>C		2L	15070	+	protein_coding_gene	AGAP004766	unspecified product	NA	296	0.0877115
2L	3163010	3178079	3171628	C	T	0.697674	0.775862	0.0781877	3.39967	intron_variant	MODIFIER	AGAP004766	c.686+9C>T		2L	15070	+	protein_coding_gene	AGAP004766	unspecified product	NA	296	0.0877115
2L	3163010	3178079	3168250	T	C	0.587302	0.357143	-0.230159	3.40073	upstream_gene_variant	MODIFIER	AGAP004766	c.-2226T>C		2L	15070	+	protein_coding_gene	AGAP004766	unspecified product	NA	296	0.0877115
2L	3163010	3178079	3166554	C	T	0.0769231	0.557692	0.480769	3.40126	upstream_gene_variant	MODIFIER	AGAP004766	c.-3922C>T		2L	15070	+	protein_coding_gene	AGAP004766	unspecified product	NA	296	0.0877115
2L	3163010	3178079	3171617	A	G	0.581395	0.327586	-0.253809	3.39967	splice_region_variant&synonymous_variant	LOW	AGAP004766	c.372A>G	p.Glu124Glu	2L	15070	+	protein_coding_gene	AGAP004766	unspecified product	NA	296	0.0877115
2L	3163010	3178079	3171628	C	T	0.697674	0.775862	0.0781877	3.39967	intron_variant	MODIFIER	AGAP004766	c.686+9C>T		2L	15070	+	protein_coding_gene	AGAP004766	unspecified product	NA	296	0.0877115
2L	3163010	3178079	3171638	T	A	0.695652	0.75	0.0543478	3.39967	intron_variant	MODIFIER	AGAP004766	c.686+19T>A		2L	15070	+	protein_coding_gene	AGAP004766	unspecified product	NA	296	0.0877115
2L	3163010	3178079	3169987	C	T	0.652174	0.311475	-0.340699	3.40018	intron_variant	MODIFIER	AGAP004766	c.281-472C>T		2L	15070	+	protein_coding_gene	AGAP004766	unspecified product	NA	296	0.0877115
2L	3163010	3178079	3171638	T	A	0.695652	0.75	0.0543478	3.39967	intron_variant	MODIFIER	AGAP004766	c.686+19T>A		2L	15070	+	protein_coding_gene	AGAP004766	unspecified product	NA	296	0.0877115
2L	3163010	3178079	3168442	C	G	0.54386	0.35	-0.19386	3.40067	upstream_gene_variant	MODIFIER	AGAP004766	c.-2034C>G		2L	15070	+	protein_coding_gene	AGAP004766	unspecified product	NA	296	0.0877115
2L	3163010	3178079	3174042	A	T	0.0444444	0.5	0.455556	3.39891	intron_variant	MODIFIER	AGAP004766	c.785-89A>T		2L	15070	+	protein_coding_gene	AGAP004766	unspecified product	NA	296	0.0877115
2L	3163010	3178079	3171617	A	G	0.581395	0.327586	-0.253809	3.39967	splice_region_variant&synonymous_variant	LOW	AGAP004766	c.684A>G	p.Glu228Glu	2L	15070	+	protein_coding_gene	AGAP004766	unspecified product	NA	296	0.0877115
2L	3163010	3178079	3168250	T	C	0.587302	0.357143	-0.230159	3.40073	intron_variant	MODIFIER	AGAP004766	c.45+168T>C		2L	15070	+	protein_coding_gene	AGAP004766	unspecified product	NA	296	0.0877115
2L	3163010	3178079	3171628	C	T	0.697674	0.775862	0.0781877	3.39967	intron_variant	MODIFIER	AGAP004766	c.374+9C>T		2L	15070	+	protein_coding_gene	AGAP004766	unspecified product	NA	296	0.0877115
2L	3163010	3178079	3167353	G	T	0.632653	0.354839	-0.277814	3.40101	upstream_gene_variant	MODIFIER	AGAP004766	c.-3123G>T		2L	15070	+	protein_coding_gene	AGAP004766	unspecified product	NA	296	0.0877115
2L	3163010	3178079	3171628	C	T	0.697674	0.775862	0.0781877	3.39967	intron_variant	MODIFIER	AGAP004766	c.374+9C>T		2L	15070	+	protein_coding_gene	AGAP004766	unspecified product	NA	296	0.0877115
2L	3189805	3237877	3232038	C	A	0.132075	0.448276	0.3162	3.38073	intron_variant	MODIFIER	AGAP004767	c.-459+4905G>T		2L	48073	-	protein_coding_gene	AGAP004767	unspecified product	NA	1230	0.10116
2L	3189805	3237877	3232633	T	C	0.134328	0.382979	0.24865	3.38055	intron_variant	MODIFIER	AGAP004767	c.-459+4310A>G		2L	48073	-	protein_coding_gene	AGAP004767	unspecified product	NA	1230	0.10116
2L	3189805	3237877	3232568	C	T	0.0862069	0.377778	0.291571	3.38057	intron_variant	MODIFIER	AGAP004767	c.-459+4375G>A		2L	48073	-	protein_coding_gene	AGAP004767	unspecified product	NA	1230	0.10116
2L	3189805	3237877	3212492	A	T	0.0784314	0.457627	0.379196	3.38687	intron_variant	MODIFIER	AGAP004767	c.10+582T>A		2L	48073	-	protein_coding_gene	AGAP004767	unspecified product	NA	1230	0.10116
2L	3189805	3237877	3191060	G	A	0.491228	0.717391	0.226163	3.39359	3_prime_UTR_variant	MODIFIER	AGAP004767	c.*2975C>T		2L	48073	-	protein_coding_gene	AGAP004767	unspecified product	NA	1230	0.10116
2L	3189805	3237877	3232214	C	T	0.0555556	0.5	0.444444	3.38068	intron_variant	MODIFIER	AGAP004767	c.-459+4729G>A		2L	48073	-	protein_coding_gene	AGAP004767	unspecified product	NA	1230	0.10116
2L	3189805	3237877	3208846	C	G	0.631579	0.807692	0.176113	3.38801	intron_variant	MODIFIER	AGAP004767	c.10+4228G>C		2L	48073	-	protein_coding_gene	AGAP004767	unspecified product	NA	1230	0.10116
2L	3189805	3237877	3234873	C	A	0.0517241	0.410714	0.35899	3.37984	intron_variant	MODIFIER	AGAP004767	c.-459+2070G>T		2L	48073	-	protein_coding_gene	AGAP004767	unspecified product	NA	1230	0.10116
2L	3189805	3237877	3210517	T	G	0.893617	0.5	-0.393617	3.38749	intron_variant	MODIFIER	AGAP004767	c.10+2557A>C		2L	48073	-	protein_coding_gene	AGAP004767	unspecified product	NA	1230	0.10116
2L	3189805	3237877	3209369	C	G	0.0192308	0.473684	0.454453	3.38785	intron_variant	MODIFIER	AGAP004767	c.10+3705G>C		2L	48073	-	protein_coding_gene	AGAP004767	unspecified product	NA	1230	0.10116
2L	3189805	3237877	3209410	A	G	0.72	0.694915	-0.0250847	3.38783	intron_variant	MODIFIER	AGAP004767	c.10+3664T>C		2L	48073	-	protein_coding_gene	AGAP004767	unspecified product	NA	1230	0.10116
2L	3189805	3237877	3209309	C	T	0.0384615	0.402985	0.364524	3.38787	intron_variant	MODIFIER	AGAP004767	c.10+3765G>A		2L	48073	-	protein_coding_gene	AGAP004767	unspecified product	NA	1230	0.10116
2L	3189805	3237877	3208178	C	G	0.0714286	0.548387	0.476959	3.38822	intron_variant	MODIFIER	AGAP004767	c.10+4896G>C		2L	48073	-	protein_coding_gene	AGAP004767	unspecified product	NA	1230	0.10116
2L	3189805	3237877	3234807	T	A	0.0222222	0.396552	0.37433	3.37986	intron_variant	MODIFIER	AGAP004767	c.-459+2136A>T		2L	48073	-	protein_coding_gene	AGAP004767	unspecified product	NA	1230	0.10116
2L	3189805	3237877	3208791	G	A	0.519231	0.408163	-0.111068	3.38803	intron_variant	MODIFIER	AGAP004767	c.10+4283C>T		2L	48073	-	protein_coding_gene	AGAP004767	unspecified product	NA	1230	0.10116
2L	3189805	3237877	3210520	A	G	0.108696	0.5	0.391304	3.38749	intron_variant	MODIFIER	AGAP004767	c.10+2554T>C		2L	48073	-	protein_coding_gene	AGAP004767	unspecified product	NA	1230	0.10116
2L	3189805	3237877	3209442	G	C	0.767442	0.724138	-0.0433039	3.38782	intron_variant	MODIFIER	AGAP004767	c.10+3632C>G		2L	48073	-	protein_coding_gene	AGAP004767	unspecified product	NA	1230	0.10116
2L	3189805	3237877	3209319	G	T	0.0377358	0.426471	0.388735	3.38786	intron_variant	MODIFIER	AGAP004767	c.10+3755C>A		2L	48073	-	protein_coding_gene	AGAP004767	unspecified product	NA	1230	0.10116
2L	3189805	3237877	3194581	G	A	0.295082	0.140845	-0.154237	3.39248	synonymous_variant	LOW	AGAP004767	c.1620C>T	p.Tyr540Tyr	2L	48073	-	protein_coding_gene	AGAP004767	unspecified product	NA	1230	0.10116
2L	3189805	3237877	3214356	G	A	0.183673	0.322581	0.138907	3.38628	intron_variant	MODIFIER	AGAP004767	c.-458-815C>T		2L	48073	-	protein_coding_gene	AGAP004767	unspecified product	NA	1230	0.10116
2L	3189805	3237877	3233947	C	T	0.0943396	0.478261	0.383921	3.38013	intron_variant	MODIFIER	AGAP004767	c.-459+2996G>A		2L	48073	-	protein_coding_gene	AGAP004767	unspecified product	NA	1230	0.10116
2L	3189805	3237877	3210454	C	T	0.0677966	0.527273	0.459476	3.38751	intron_variant	MODIFIER	AGAP004767	c.10+2620G>A		2L	48073	-	protein_coding_gene	AGAP004767	unspecified product	NA	1230	0.10116
2L	3189805	3237877	3227071	C	T	0.104167	0.388889	0.284722	3.38229	intron_variant	MODIFIER	AGAP004767	c.-459+9872G>A		2L	48073	-	protein_coding_gene	AGAP004767	unspecified product	NA	1230	0.10116
2L	3189805	3237877	3194875	G	C	0.596491	0.352941	-0.24355	3.39239	intron_variant	MODIFIER	AGAP004767	c.1382-56C>G		2L	48073	-	protein_coding_gene	AGAP004767	unspecified product	NA	1230	0.10116
2L	3189805	3237877	3231709	T	C	0.107143	0.482759	0.375616	3.38084	intron_variant	MODIFIER	AGAP004767	c.-459+5234A>G		2L	48073	-	protein_coding_gene	AGAP004767	unspecified product	NA	1230	0.10116
2L	3189805	3237877	3213942	T	G	0.15	0.4375	0.2875	3.38641	intron_variant	MODIFIER	AGAP004767	c.-458-401A>C		2L	48073	-	protein_coding_gene	AGAP004767	unspecified product	NA	1230	0.10116
2L	3189805	3237877	3194494	T	C	0.265306	0.242424	-0.0228819	3.39251	synonymous_variant	LOW	AGAP004767	c.1707A>G	p.Ala569Ala	2L	48073	-	protein_coding_gene	AGAP004767	unspecified product	NA	1230	0.10116
2L	3189805	3237877	3205346	C	T	0.588235	0.393939	-0.194296	3.38911	intron_variant	MODIFIER	AGAP004767	c.10+7728G>A		2L	48073	-	protein_coding_gene	AGAP004767	unspecified product	NA	1230	0.10116
2L	3189805	3237877	3196435	A	C	0.333333	0.173077	-0.160256	3.3919	splice_region_variant&intron_variant	LOW	AGAP004767	c.176+4T>G		2L	48073	-	protein_coding_gene	AGAP004767	unspecified product	NA	1230	0.10116
2L	3189805	3237877	3232645	A	C	0.119403	0.363636	0.244233	3.38054	intron_variant	MODIFIER	AGAP004767	c.-459+4298T>G		2L	48073	-	protein_coding_gene	AGAP004767	unspecified product	NA	1230	0.10116
2L	3189805	3237877	3209600	C	A	0.111111	0.428571	0.31746	3.38777	intron_variant	MODIFIER	AGAP004767	c.10+3474G>T		2L	48073	-	protein_coding_gene	AGAP004767	unspecified product	NA	1230	0.10116
2L	3189805	3237877	3215442	C	T	0.959184	0.666667	-0.292517	3.38594	intron_variant	MODIFIER	AGAP004767	c.-458-1901G>A		2L	48073	-	protein_coding_gene	AGAP004767	unspecified product	NA	1230	0.10116
2L	3189805	3237877	3212503	T	C	0.102041	0.466667	0.364626	3.38686	intron_variant	MODIFIER	AGAP004767	c.10+571A>G		2L	48073	-	protein_coding_gene	AGAP004767	unspecified product	NA	1230	0.10116
2L	3189805	3237877	3217136	G	A	0.169492	0.468085	0.298594	3.38541	intron_variant	MODIFIER	AGAP004767	c.-458-3595C>T		2L	48073	-	protein_coding_gene	AGAP004767	unspecified product	NA	1230	0.10116
2L	3189805	3237877	3231403	A	G	0.06	0.430769	0.370769	3.38093	intron_variant	MODIFIER	AGAP004767	c.-459+5540T>C		2L	48073	-	protein_coding_gene	AGAP004767	unspecified product	NA	1230	0.10116
2L	3189805	3237877	3231441	T	C	0.956522	0.542857	-0.413665	3.38092	intron_variant	MODIFIER	AGAP004767	c.-459+5502A>G		2L	48073	-	protein_coding_gene	AGAP004767	unspecified product	NA	1230	0.10116
2L	3189805	3237877	3196075	T	C	0.413793	0.603175	0.189381	3.39201	intron_variant	MODIFIER	AGAP004767	c.389-26A>G		2L	48073	-	protein_coding_gene	AGAP004767	unspecified product	NA	1230	0.10116
2L	3189805	3237877	3191131	T	C	0.666667	0.816327	0.14966	3.39356	3_prime_UTR_variant	MODIFIER	AGAP004767	c.*2904A>G		2L	48073	-	protein_coding_gene	AGAP004767	unspecified product	NA	1230	0.10116
2L	3189805	3237877	3192032	T	C	0.7	0.76	0.06	3.39328	3_prime_UTR_variant	MODIFIER	AGAP004767	c.*2003A>G		2L	48073	-	protein_coding_gene	AGAP004767	unspecified product	NA	1230	0.10116
2L	3189805	3237877	3194482	A	G	0.361702	0.609375	0.247673	3.39251	synonymous_variant	LOW	AGAP004767	c.1719T>C	p.Ala573Ala	2L	48073	-	protein_coding_gene	AGAP004767	unspecified product	NA	1230	0.10116
2L	3189805	3237877	3235922	G	A	0.9	0.461538	-0.438462	3.37951	intron_variant	MODIFIER	AGAP004767	c.-459+1021C>T		2L	48073	-	protein_coding_gene	AGAP004767	unspecified product	NA	1230	0.10116
2L	3189805	3237877	3214946	C	T	0.14	0.481481	0.341481	3.3861	intron_variant	MODIFIER	AGAP004767	c.-458-1405G>A		2L	48073	-	protein_coding_gene	AGAP004767	unspecified product	NA	1230	0.10116
2L	3189805	3237877	3196390	G	T	0.346154	0.222222	-0.123932	3.39192	intron_variant	MODIFIER	AGAP004767	c.177-44C>A		2L	48073	-	protein_coding_gene	AGAP004767	unspecified product	NA	1230	0.10116
2L	3189805	3237877	3232659	G	A	0.142857	0.350877	0.20802	3.38054	intron_variant	MODIFIER	AGAP004767	c.-459+4284C>T		2L	48073	-	protein_coding_gene	AGAP004767	unspecified product	NA	1230	0.10116
2L	3189805	3237877	3232979	A	G	0.156863	0.339623	0.18276	3.38044	intron_variant	MODIFIER	AGAP004767	c.-459+3964T>C		2L	48073	-	protein_coding_gene	AGAP004767	unspecified product	NA	1230	0.10116
2L	3189805	3237877	3210368	A	T	0.884615	0.555556	-0.32906	3.38753	intron_variant	MODIFIER	AGAP004767	c.10+2706T>A		2L	48073	-	protein_coding_gene	AGAP004767	unspecified product	NA	1230	0.10116
2L	3189805	3237877	3231389	G	A	0.0576923	0.442623	0.384931	3.38094	intron_variant	MODIFIER	AGAP004767	c.-459+5554C>T		2L	48073	-	protein_coding_gene	AGAP004767	unspecified product	NA	1230	0.10116
2L	3189805	3237877	3195577	G	A	0.211538	0.603448	0.39191	3.39217	synonymous_variant	LOW	AGAP004767	c.861C>T	p.Pro287Pro	2L	48073	-	protein_coding_gene	AGAP004767	unspecified product	NA	1230	0.10116
2L	3189805	3237877	3234046	C	T	0.883721	0.584615	-0.299106	3.3801	intron_variant	MODIFIER	AGAP004767	c.-459+2897G>A		2L	48073	-	protein_coding_gene	AGAP004767	unspecified product	NA	1230	0.10116
2L	3189805	3237877	3190581	T	G	0.692308	0.333333	-0.358974	3.39374	3_prime_UTR_variant	MODIFIER	AGAP004767	c.*3454A>C		2L	48073	-	protein_coding_gene	AGAP004767	unspecified product	NA	1230	0.10116
2L	3189805	3237877	3204010	C	A	0.0196078	0.42	0.400392	3.38953	intron_variant	MODIFIER	AGAP004767	c.11-7406G>T		2L	48073	-	protein_coding_gene	AGAP004767	unspecified product	NA	1230	0.10116
2L	3189805	3237877	3208484	C	A	0.0851064	0.362069	0.276963	3.38812	intron_variant	MODIFIER	AGAP004767	c.10+4590G>T		2L	48073	-	protein_coding_gene	AGAP004767	unspecified product	NA	1230	0.10116
2L	3189805	3237877	3235299	C	T	0.0392157	0.428571	0.389356	3.37971	intron_variant	MODIFIER	AGAP004767	c.-459+1644G>A		2L	48073	-	protein_coding_gene	AGAP004767	unspecified product	NA	1230	0.10116
2L	3189805	3237877	3228505	C	T	0.08	0.375	0.295	3.38184	intron_variant	MODIFIER	AGAP004767	c.-459+8438G>A		2L	48073	-	protein_coding_gene	AGAP004767	unspecified product	NA	1230	0.10116
2L	3189805	3237877	3229377	T	C	0.06	0.38	0.32	3.38157	intron_variant	MODIFIER	AGAP004767	c.-459+7566A>G		2L	48073	-	protein_coding_gene	AGAP004767	unspecified product	NA	1230	0.10116
2L	3189805	3237877	3229943	G	A	0.148148	0.404255	0.256107	3.38139	intron_variant	MODIFIER	AGAP004767	c.-459+7000C>T		2L	48073	-	protein_coding_gene	AGAP004767	unspecified product	NA	1230	0.10116
2L	3189805	3237877	3194907	C	T	0.690909	0.754386	0.0634769	3.39238	intron_variant	MODIFIER	AGAP004767	c.1381+56G>A		2L	48073	-	protein_coding_gene	AGAP004767	unspecified product	NA	1230	0.10116
2L	3189805	3237877	3194916	A	T	0.0727273	0.465517	0.39279	3.39238	intron_variant	MODIFIER	AGAP004767	c.1381+47T>A		2L	48073	-	protein_coding_gene	AGAP004767	unspecified product	NA	1230	0.10116
2L	3189805	3237877	3210319	A	G	0.173913	0.413793	0.23988	3.38755	intron_variant	MODIFIER	AGAP004767	c.10+2755T>C		2L	48073	-	protein_coding_gene	AGAP004767	unspecified product	NA	1230	0.10116
2L	3189805	3237877	3233926	G	T	0.107143	0.457143	0.35	3.38014	intron_variant	MODIFIER	AGAP004767	c.-459+3017C>A		2L	48073	-	protein_coding_gene	AGAP004767	unspecified product	NA	1230	0.10116
2L	3189805	3237877	3217102	C	T	0.912281	0.565217	-0.347063	3.38542	intron_variant	MODIFIER	AGAP004767	c.-458-3561G>A		2L	48073	-	protein_coding_gene	AGAP004767	unspecified product	NA	1230	0.10116
2L	3189805	3237877	3203842	G	A	0.0566038	0.4375	0.380896	3.38958	intron_variant	MODIFIER	AGAP004767	c.11-7238C>T		2L	48073	-	protein_coding_gene	AGAP004767	unspecified product	NA	1230	0.10116
2L	3189805	3237877	3194119	C	T	0.711538	0.679245	-0.0322932	3.39263	synonymous_variant	LOW	AGAP004767	c.2082G>A	p.Leu694Leu	2L	48073	-	protein_coding_gene	AGAP004767	unspecified product	NA	1230	0.10116
2L	3189805	3237877	3231496	G	A	0.0425532	0.5	0.457447	3.3809	intron_variant	MODIFIER	AGAP004767	c.-459+5447C>T		2L	48073	-	protein_coding_gene	AGAP004767	unspecified product	NA	1230	0.10116
2L	3189805	3237877	3234908	T	C	0.0727273	0.408163	0.335436	3.37983	intron_variant	MODIFIER	AGAP004767	c.-459+2035A>G		2L	48073	-	protein_coding_gene	AGAP004767	unspecified product	NA	1230	0.10116
2L	3189805	3237877	3228280	A	G	0.0689655	0.412698	0.343733	3.38191	intron_variant	MODIFIER	AGAP004767	c.-459+8663T>C		2L	48073	-	protein_coding_gene	AGAP004767	unspecified product	NA	1230	0.10116
2L	3189805	3237877	3207351	T	C	0.333333	0.661972	0.328638	3.38848	intron_variant	MODIFIER	AGAP004767	c.10+5723A>G		2L	48073	-	protein_coding_gene	AGAP004767	unspecified product	NA	1230	0.10116
2L	3189805	3237877	3205584	T	C	0.58	0.788462	0.208462	3.38903	intron_variant	MODIFIER	AGAP004767	c.10+7490A>G		2L	48073	-	protein_coding_gene	AGAP004767	unspecified product	NA	1230	0.10116
2L	3189805	3237877	3237530	C	T	0.876923	0.62963	-0.247293	3.37901	5_prime_UTR_variant	MODIFIER	AGAP004767	c.-1046G>A		2L	48073	-	protein_coding_gene	AGAP004767	unspecified product	NA	1230	0.10116
2L	3189805	3237877	3230404	G	A	0.0666667	0.4	0.333333	3.38125	intron_variant	MODIFIER	AGAP004767	c.-459+6539C>T		2L	48073	-	protein_coding_gene	AGAP004767	unspecified product	NA	1230	0.10116
2L	3189805	3237877	3215754	A	C	0.06	0.480769	0.420769	3.38584	intron_variant	MODIFIER	AGAP004767	c.-458-2213T>G		2L	48073	-	protein_coding_gene	AGAP004767	unspecified product	NA	1230	0.10116
2L	3189805	3237877	3194970	A	G	0.627119	0.776119	0.149001	3.39236	synonymous_variant	LOW	AGAP004767	c.1374T>C	p.Tyr458Tyr	2L	48073	-	protein_coding_gene	AGAP004767	unspecified product	NA	1230	0.10116
2L	3189805	3237877	3231382	T	C	0.0576923	0.42623	0.368537	3.38094	intron_variant	MODIFIER	AGAP004767	c.-459+5561A>G		2L	48073	-	protein_coding_gene	AGAP004767	unspecified product	NA	1230	0.10116
2L	3189805	3237877	3231286	C	A	0.877193	0.557143	-0.32005	3.38097	intron_variant	MODIFIER	AGAP004767	c.-459+5657G>T		2L	48073	-	protein_coding_gene	AGAP004767	unspecified product	NA	1230	0.10116
2L	3189805	3237877	3193980	A	G	0.690909	0.791667	0.100758	3.39267	3_prime_UTR_variant	MODIFIER	AGAP004767	c.*55T>C		2L	48073	-	protein_coding_gene	AGAP004767	unspecified product	NA	1230	0.10116
2L	3189805	3237877	3206712	A	G	0.119403	0.491525	0.372122	3.38868	intron_variant	MODIFIER	AGAP004767	c.10+6362T>C		2L	48073	-	protein_coding_gene	AGAP004767	unspecified product	NA	1230	0.10116
2L	3189805	3237877	3196039	T	C	0.172414	0.412698	0.240285	3.39203	synonymous_variant	LOW	AGAP004767	c.399A>G	p.Lys133Lys	2L	48073	-	protein_coding_gene	AGAP004767	unspecified product	NA	1230	0.10116
2L	3189805	3237877	3205401	A	G	0.169811	0.40678	0.236968	3.38909	intron_variant	MODIFIER	AGAP004767	c.10+7673T>C		2L	48073	-	protein_coding_gene	AGAP004767	unspecified product	NA	1230	0.10116
2L	3189805	3237877	3207396	G	A	0.698113	0.348485	-0.349628	3.38847	intron_variant	MODIFIER	AGAP004767	c.10+5678C>T		2L	48073	-	protein_coding_gene	AGAP004767	unspecified product	NA	1230	0.10116
2L	3189805	3237877	3196151	A	G	0.461538	0.6	0.138462	3.39199	synonymous_variant	LOW	AGAP004767	c.372T>C	p.Asp124Asp	2L	48073	-	protein_coding_gene	AGAP004767	unspecified product	NA	1230	0.10116
2L	3189805	3237877	3196122	C	A	0.309091	0.192982	-0.116108	3.392	intron_variant	MODIFIER	AGAP004767	c.388+13G>T		2L	48073	-	protein_coding_gene	AGAP004767	unspecified product	NA	1230	0.10116
2L	3189805	3237877	3192512	C	A	0.319149	0.534483	0.215334	3.39313	3_prime_UTR_variant	MODIFIER	AGAP004767	c.*1523G>T		2L	48073	-	protein_coding_gene	AGAP004767	unspecified product	NA	1230	0.10116
2L	3189805	3237877	3192702	G	A	0.078125	0.489362	0.411237	3.39307	3_prime_UTR_variant	MODIFIER	AGAP004767	c.*1333C>T		2L	48073	-	protein_coding_gene	AGAP004767	unspecified product	NA	1230	0.10116
2L	3189805	3237877	3192728	T	C	0.0983607	0.489362	0.391001	3.39306	3_prime_UTR_variant	MODIFIER	AGAP004767	c.*1307A>G		2L	48073	-	protein_coding_gene	AGAP004767	unspecified product	NA	1230	0.10116
2L	3189805	3237877	3215661	T	C	0.0192308	0.42623	0.406999	3.38587	intron_variant	MODIFIER	AGAP004767	c.-458-2120A>G		2L	48073	-	protein_coding_gene	AGAP004767	unspecified product	NA	1230	0.10116
2L	3189805	3237877	3215963	T	G	0.208333	0.5	0.291667	3.38578	intron_variant	MODIFIER	AGAP004767	c.-458-2422A>C		2L	48073	-	protein_coding_gene	AGAP004767	unspecified product	NA	1230	0.10116
2L	3189805	3237877	3215872	A	G	0.107143	0.566667	0.459524	3.38581	intron_variant	MODIFIER	AGAP004767	c.-458-2331T>C		2L	48073	-	protein_coding_gene	AGAP004767	unspecified product	NA	1230	0.10116
2L	3189805	3237877	3195500	G	A	0.462963	0.240741	-0.222222	3.39219	missense_variant	MODERATE	AGAP004767	c.938C>T	p.Ala313Val	2L	48073	-	protein_coding_gene	AGAP004767	unspecified product	NA	1230	0.10116
2L	3189805	3237877	3203142	C	A	0.431818	0.694915	0.263097	3.3898	intron_variant	MODIFIER	AGAP004767	c.11-6538G>T		2L	48073	-	protein_coding_gene	AGAP004767	unspecified product	NA	1230	0.10116
2L	3189805	3237877	3203866	A	C	0.0727273	0.451613	0.378886	3.38957	intron_variant	MODIFIER	AGAP004767	c.11-7262T>G		2L	48073	-	protein_coding_gene	AGAP004767	unspecified product	NA	1230	0.10116
2L	3189805	3237877	3207190	A	G	0.316667	0.666667	0.35	3.38853	intron_variant	MODIFIER	AGAP004767	c.10+5884T>C		2L	48073	-	protein_coding_gene	AGAP004767	unspecified product	NA	1230	0.10116
2L	3189805	3237877	3231526	A	G	0.0612245	0.515152	0.453927	3.38089	intron_variant	MODIFIER	AGAP004767	c.-459+5417T>C		2L	48073	-	protein_coding_gene	AGAP004767	unspecified product	NA	1230	0.10116
2L	3189805	3237877	3205457	T	C	0.714286	0.763636	0.0493506	3.38907	intron_variant	MODIFIER	AGAP004767	c.10+7617A>G		2L	48073	-	protein_coding_gene	AGAP004767	unspecified product	NA	1230	0.10116
2L	3189805	3237877	3194425	G	A	0.431818	0.671233	0.239415	3.39253	synonymous_variant	LOW	AGAP004767	c.1776C>T	p.Ser592Ser	2L	48073	-	protein_coding_gene	AGAP004767	unspecified product	NA	1230	0.10116
2L	3189805	3237877	3207264	C	T	0.796875	0.767857	-0.0290179	3.38851	intron_variant	MODIFIER	AGAP004767	c.10+5810G>A		2L	48073	-	protein_coding_gene	AGAP004767	unspecified product	NA	1230	0.10116
2L	3189805	3237877	3196331	C	T	0.102041	0.447761	0.34572	3.39193	synonymous_variant	LOW	AGAP004767	c.192G>A	p.Glu64Glu	2L	48073	-	protein_coding_gene	AGAP004767	unspecified product	NA	1230	0.10116
2L	3189805	3237877	3206170	G	C	0.0740741	0.421875	0.347801	3.38885	intron_variant	MODIFIER	AGAP004767	c.10+6904C>G		2L	48073	-	protein_coding_gene	AGAP004767	unspecified product	NA	1230	0.10116
2L	3189805	3237877	3193132	A	G	0.0526316	0.418605	0.365973	3.39294	3_prime_UTR_variant	MODIFIER	AGAP004767	c.*903T>C		2L	48073	-	protein_coding_gene	AGAP004767	unspecified product	NA	1230	0.10116
2L	3189805	3237877	3230541	T	C	0.0217391	0.46875	0.447011	3.3812	intron_variant	MODIFIER	AGAP004767	c.-459+6402A>G		2L	48073	-	protein_coding_gene	AGAP004767	unspecified product	NA	1230	0.10116
2L	3189805	3237877	3230918	C	G	0.127273	0.523077	0.395804	3.38109	intron_variant	MODIFIER	AGAP004767	c.-459+6025G>C		2L	48073	-	protein_coding_gene	AGAP004767	unspecified product	NA	1230	0.10116
2L	3189805	3237877	3203658	T	C	0.542373	0.415094	-0.127279	3.38964	intron_variant	MODIFIER	AGAP004767	c.11-7054A>G		2L	48073	-	protein_coding_gene	AGAP004767	unspecified product	NA	1230	0.10116
2L	3189805	3237877	3206601	G	A	0.125	0.484375	0.359375	3.38871	intron_variant	MODIFIER	AGAP004767	c.10+6473C>T		2L	48073	-	protein_coding_gene	AGAP004767	unspecified product	NA	1230	0.10116
2L	3189805	3237877	3207147	T	C	0.361702	0.666667	0.304965	3.38854	intron_variant	MODIFIER	AGAP004767	c.10+5927A>G		2L	48073	-	protein_coding_gene	AGAP004767	unspecified product	NA	1230	0.10116
2L	3189805	3237877	3202720	T	G	0.195652	0.392857	0.197205	3.38993	intron_variant	MODIFIER	AGAP004767	c.11-6116A>C		2L	48073	-	protein_coding_gene	AGAP004767	unspecified product	NA	1230	0.10116
2L	3189805	3237877	3205614	A	G	0.574468	0.792453	0.217985	3.38902	intron_variant	MODIFIER	AGAP004767	c.10+7460T>C		2L	48073	-	protein_coding_gene	AGAP004767	unspecified product	NA	1230	0.10116
2L	3189805	3237877	3207377	G	A	0.705882	0.318841	-0.387042	3.38847	intron_variant	MODIFIER	AGAP004767	c.10+5697C>T		2L	48073	-	protein_coding_gene	AGAP004767	unspecified product	NA	1230	0.10116
2L	3189805	3237877	3206225	T	C	0.291667	0.666667	0.375	3.38883	intron_variant	MODIFIER	AGAP004767	c.10+6849A>G		2L	48073	-	protein_coding_gene	AGAP004767	unspecified product	NA	1230	0.10116
2L	3189805	3237877	3206566	T	C	0.636364	0.769231	0.132867	3.38873	intron_variant	MODIFIER	AGAP004767	c.10+6508A>G		2L	48073	-	protein_coding_gene	AGAP004767	unspecified product	NA	1230	0.10116
2L	3189805	3237877	3193776	T	G	0.518519	0.744681	0.226162	3.39273	3_prime_UTR_variant	MODIFIER	AGAP004767	c.*259A>C		2L	48073	-	protein_coding_gene	AGAP004767	unspecified product	NA	1230	0.10116
2L	3189805	3237877	3193954	C	A	0.0909091	0.433962	0.343053	3.39268	3_prime_UTR_variant	MODIFIER	AGAP004767	c.*81G>T		2L	48073	-	protein_coding_gene	AGAP004767	unspecified product	NA	1230	0.10116
2L	3189805	3237877	3206515	C	T	0.644068	0.339286	-0.304782	3.38874	intron_variant	MODIFIER	AGAP004767	c.10+6559G>A		2L	48073	-	protein_coding_gene	AGAP004767	unspecified product	NA	1230	0.10116
2L	3189805	3237877	3193925	C	T	0.618182	0.384615	-0.233566	3.39269	3_prime_UTR_variant	MODIFIER	AGAP004767	c.*110G>A		2L	48073	-	protein_coding_gene	AGAP004767	unspecified product	NA	1230	0.10116
2L	3189805	3237877	3230012	TAAT	TAAA	0.166667	0.464286	0.297619	3.38137	intron_variant	MODIFIER	AGAP004767	c.-459+6928A>T		2L	48073	-	protein_coding_gene	AGAP004767	unspecified product	NA	1230	0.10116
2L	3189805	3237877	3196495	G	C	0.156863	0.44	0.283137	3.39188	synonymous_variant	LOW	AGAP004767	c.120C>G	p.Gly40Gly	2L	48073	-	protein_coding_gene	AGAP004767	unspecified product	NA	1230	0.10116
2L	3189805	3237877	3207254	T	C	0.276923	0.666667	0.389744	3.38851	intron_variant	MODIFIER	AGAP004767	c.10+5820A>G		2L	48073	-	protein_coding_gene	AGAP004767	unspecified product	NA	1230	0.10116
2L	3189805	3237877	3206489	A	G	0.660714	0.396226	-0.264488	3.38875	intron_variant	MODIFIER	AGAP004767	c.10+6585T>C		2L	48073	-	protein_coding_gene	AGAP004767	unspecified product	NA	1230	0.10116
2L	3189805	3237877	3203072	G	T	0.361702	0.259259	-0.102443	3.38982	intron_variant	MODIFIER	AGAP004767	c.11-6468C>A		2L	48073	-	protein_coding_gene	AGAP004767	unspecified product	NA	1230	0.10116
2L	3288076	3290094	3289509	G	A	0.982456	0.435484	-0.546972	3.36266	upstream_gene_variant	MODIFIER	AGAP004769	c.-5372G>A		2L	2019	-	protein_coding_gene	AGAP004768	periodic tryptophan protein 1	NA	17	0.261567
2L	3288076	3290094	3288261	G	A	0.015625	0.546875	0.53125	3.36305	upstream_gene_variant	MODIFIER	AGAP004769	c.-6620G>A		2L	2019	-	protein_coding_gene	AGAP004768	periodic tryptophan protein 1	NA	17	0.261567
2L	3288076	3290094	3289583	T	C	0.882353	0.455696	-0.426657	3.36263	upstream_gene_variant	MODIFIER	AGAP004769	c.-5298T>C		2L	2019	-	protein_coding_gene	AGAP004768	periodic tryptophan protein 1	NA	17	0.261567
2L	3288076	3290094	3289514	G	A	0.981818	0.433333	-0.548485	3.36265	upstream_gene_variant	MODIFIER	AGAP004769	c.-5367G>A		2L	2019	-	protein_coding_gene	AGAP004768	periodic tryptophan protein 1	NA	17	0.261567
2L	3288076	3290094	3289786	T	C	0.877193	0.444444	-0.432749	3.36257	intron_variant	MODIFIER	AGAP004768	c.158+13A>G		2L	2019	-	protein_coding_gene	AGAP004768	periodic tryptophan protein 1	NA	17	0.261567
2L	3288076	3290094	3289863	G	A	0.890909	0.568966	-0.321944	3.36254	upstream_gene_variant	MODIFIER	AGAP004769	c.-5018G>A		2L	2019	-	protein_coding_gene	AGAP004768	periodic tryptophan protein 1	NA	17	0.261567
2L	3288076	3290094	3289514	G	A	0.981818	0.433333	-0.548485	3.36265	intron_variant	MODIFIER	AGAP004768	c.314-20C>T		2L	2019	-	protein_coding_gene	AGAP004768	periodic tryptophan protein 1	NA	17	0.261567
2L	3288076	3290094	3289509	G	A	0.982456	0.435484	-0.546972	3.36266	intron_variant	MODIFIER	AGAP004768	c.314-15C>T		2L	2019	-	protein_coding_gene	AGAP004768	periodic tryptophan protein 1	NA	17	0.261567
2L	3288076	3290094	3288261	G	A	0.015625	0.546875	0.53125	3.36305	intron_variant	MODIFIER	AGAP004768	c.1369+28C>T		2L	2019	-	protein_coding_gene	AGAP004768	periodic tryptophan protein 1	NA	17	0.261567
2L	3288076	3290094	3288286	T	C	0.971429	0.42623	-0.545199	3.36304	upstream_gene_variant	MODIFIER	AGAP004769	c.-6595T>C		2L	2019	-	protein_coding_gene	AGAP004768	periodic tryptophan protein 1	NA	17	0.261567
2L	3288076	3290094	3288608	A	G	0.125	0.408163	0.283163	3.36294	upstream_gene_variant	MODIFIER	AGAP004769	c.-6273A>G		2L	2019	-	protein_coding_gene	AGAP004768	periodic tryptophan protein 1	NA	17	0.261567
2L	3288076	3290094	3289772	T	C	0.881356	0.464286	-0.41707	3.36257	upstream_gene_variant	MODIFIER	AGAP004769	c.-5109T>C		2L	2019	-	protein_coding_gene	AGAP004768	periodic tryptophan protein 1	NA	17	0.261567
2L	3288076	3290094	3289786	T	C	0.877193	0.444444	-0.432749	3.36257	upstream_gene_variant	MODIFIER	AGAP004769	c.-5095T>C		2L	2019	-	protein_coding_gene	AGAP004768	periodic tryptophan protein 1	NA	17	0.261567
2L	3288076	3290094	3289772	T	C	0.881356	0.464286	-0.41707	3.36257	intron_variant	MODIFIER	AGAP004768	c.158+27A>G		2L	2019	-	protein_coding_gene	AGAP004768	periodic tryptophan protein 1	NA	17	0.261567
2L	3288076	3290094	3289863	G	A	0.890909	0.568966	-0.321944	3.36254	splice_region_variant&intron_variant	LOW	AGAP004768	c.97-3C>T		2L	2019	-	protein_coding_gene	AGAP004768	periodic tryptophan protein 1	NA	17	0.261567
2L	3288076	3290094	3288286	T	C	0.971429	0.42623	-0.545199	3.36304	splice_region_variant&intron_variant	LOW	AGAP004768	c.1369+3A>G		2L	2019	-	protein_coding_gene	AGAP004768	periodic tryptophan protein 1	NA	17	0.261567
2L	3288076	3290094	3288608	A	G	0.125	0.408163	0.283163	3.36294	synonymous_variant	LOW	AGAP004768	c.1050T>C	p.Thr350Thr	2L	2019	-	protein_coding_gene	AGAP004768	periodic tryptophan protein 1	NA	17	0.261567
2L	3288076	3290094	3289728	C	T	0.0925926	0.644068	0.551475	3.36259	missense_variant	MODERATE	AGAP004768	c.164G>A	p.Gly55Glu	2L	2019	-	protein_coding_gene	AGAP004768	periodic tryptophan protein 1	NA	17	0.261567
2L	3288076	3290094	3289583	T	C	0.882353	0.455696	-0.426657	3.36263	synonymous_variant	LOW	AGAP004768	c.309A>G	p.Gln103Gln	2L	2019	-	protein_coding_gene	AGAP004768	periodic tryptophan protein 1	NA	17	0.261567
2L	3288076	3290094	3289728	C	T	0.0925926	0.644068	0.551475	3.36259	upstream_gene_variant	MODIFIER	AGAP004769	c.-5153C>T		2L	2019	-	protein_coding_gene	AGAP004768	periodic tryptophan protein 1	NA	17	0.261567
2L	3292998	3321093	3318311	G	C	0.909091	0.480769	-0.428322	3.35357	3_prime_UTR_variant	MODIFIER	AGAP004769	c.*488G>C		2L	28096	+	protein_coding_gene	AGAP004769	Ras-related protein Rap-1b precursor	NA	598	0.163952
2L	3292998	3321093	3310032	T	C	0.025	0.344262	0.319262	3.35619	downstream_gene_variant	MODIFIER	AGAP004770	c.*2014A>G		2L	28096	+	protein_coding_gene	AGAP004769	Ras-related protein Rap-1b precursor	NA	598	0.163952
2L	3292998	3321093	3310032	T	C	0.025	0.344262	0.319262	3.35619	intron_variant	MODIFIER	AGAP004769	c.136-4696T>C		2L	28096	+	protein_coding_gene	AGAP004769	Ras-related protein Rap-1b precursor	NA	598	0.163952
2L	3292998	3321093	3317530	G	A	0.0833333	0.442308	0.358974	3.35382	intron_variant	MODIFIER	AGAP004769	c.392-136G>A		2L	28096	+	protein_coding_gene	AGAP004769	Ras-related protein Rap-1b precursor	NA	598	0.163952
2L	3292998	3321093	3318092	C	A	0.847826	0.648148	-0.199678	3.35364	3_prime_UTR_variant	MODIFIER	AGAP004769	c.*269C>A		2L	28096	+	protein_coding_gene	AGAP004769	Ras-related protein Rap-1b precursor	NA	598	0.163952
2L	3292998	3321093	3320985	G	A	0.0392157	0.509091	0.469875	3.35273	3_prime_UTR_variant	MODIFIER	AGAP004769	c.*3162G>A		2L	28096	+	protein_coding_gene	AGAP004769	Ras-related protein Rap-1b precursor	NA	598	0.163952
2L	3292998	3321093	3293441	G	A	0.116279	0.355932	0.239653	3.36142	upstream_gene_variant	MODIFIER	AGAP004768	c.-3416C>T		2L	28096	+	protein_coding_gene	AGAP004769	Ras-related protein Rap-1b precursor	NA	598	0.163952
2L	3292998	3321093	3293441	G	A	0.116279	0.355932	0.239653	3.36142	intron_variant	MODIFIER	AGAP004769	c.-1769+329G>A		2L	28096	+	protein_coding_gene	AGAP004769	Ras-related protein Rap-1b precursor	NA	598	0.163952
2L	3292998	3321093	3310059	G	C	0.952381	0.621212	-0.331169	3.35618	intron_variant	MODIFIER	AGAP004769	c.136-4669G>C		2L	28096	+	protein_coding_gene	AGAP004769	Ras-related protein Rap-1b precursor	NA	598	0.163952
2L	3292998	3321093	3309319	C	G	0.0566038	0.395833	0.33923	3.35641	intron_variant	MODIFIER	AGAP004769	c.136-5409C>G		2L	28096	+	protein_coding_gene	AGAP004769	Ras-related protein Rap-1b precursor	NA	598	0.163952
2L	3292998	3321093	3320875	G	A	0.9	0.477612	-0.422388	3.35276	3_prime_UTR_variant	MODIFIER	AGAP004769	c.*3052G>A		2L	28096	+	protein_coding_gene	AGAP004769	Ras-related protein Rap-1b precursor	NA	598	0.163952
2L	3292998	3321093	3295935	A	T	0.94	0.660714	-0.279286	3.36063	intron_variant	MODIFIER	AGAP004769	c.-1768-872A>T		2L	28096	+	protein_coding_gene	AGAP004769	Ras-related protein Rap-1b precursor	NA	598	0.163952
2L	3292998	3321093	3311060	C	G	0.047619	0.392857	0.345238	3.35586	downstream_gene_variant	MODIFIER	AGAP004770	c.*986G>C		2L	28096	+	protein_coding_gene	AGAP004769	Ras-related protein Rap-1b precursor	NA	598	0.163952
2L	3292998	3321093	3308758	G	A	0.05	0.35	0.3	3.35659	intron_variant	MODIFIER	AGAP004769	c.136-5970G>A		2L	28096	+	protein_coding_gene	AGAP004769	Ras-related protein Rap-1b precursor	NA	598	0.163952
2L	3292998	3321093	3309319	C	G	0.0566038	0.395833	0.33923	3.35641	downstream_gene_variant	MODIFIER	AGAP004770	c.*2727G>C		2L	28096	+	protein_coding_gene	AGAP004769	Ras-related protein Rap-1b precursor	NA	598	0.163952
2L	3292998	3321093	3311189	T	C	0.965517	0.546875	-0.418642	3.35582	downstream_gene_variant	MODIFIER	AGAP004770	c.*857A>G		2L	28096	+	protein_coding_gene	AGAP004769	Ras-related protein Rap-1b precursor	NA	598	0.163952
2L	3292998	3321093	3298139	G	A	0.0769231	0.419355	0.342432	3.35994	5_prime_UTR_variant	MODIFIER	AGAP004769	c.-436G>A		2L	28096	+	protein_coding_gene	AGAP004769	Ras-related protein Rap-1b precursor	NA	598	0.163952
2L	3292998	3321093	3294074	G	A	0.897959	0.529412	-0.368547	3.36122	intron_variant	MODIFIER	AGAP004769	c.-1769+962G>A		2L	28096	+	protein_coding_gene	AGAP004769	Ras-related protein Rap-1b precursor	NA	598	0.163952
2L	3292998	3321093	3310442	G	A	0.909091	0.637931	-0.27116	3.35606	downstream_gene_variant	MODIFIER	AGAP004770	c.*1604C>T		2L	28096	+	protein_coding_gene	AGAP004769	Ras-related protein Rap-1b precursor	NA	598	0.163952
2L	3292998	3321093	3311219	G	A	0.047619	0.393443	0.345824	3.35581	downstream_gene_variant	MODIFIER	AGAP004770	c.*827C>T		2L	28096	+	protein_coding_gene	AGAP004769	Ras-related protein Rap-1b precursor	NA	598	0.163952
2L	3292998	3321093	3302895	G	A	0.0576923	0.545455	0.487762	3.35844	intron_variant	MODIFIER	AGAP004769	c.135+4186G>A		2L	28096	+	protein_coding_gene	AGAP004769	Ras-related protein Rap-1b precursor	NA	598	0.163952
2L	3292998	3321093	3317530	G	A	0.0833333	0.442308	0.358974	3.35382	upstream_gene_variant	MODIFIER	AGAP004770	c.-4690C>T		2L	28096	+	protein_coding_gene	AGAP004769	Ras-related protein Rap-1b precursor	NA	598	0.163952
2L	3292998	3321093	3297926	C	T	0.115385	0.393939	0.278555	3.36	5_prime_UTR_variant	MODIFIER	AGAP004769	c.-649C>T		2L	28096	+	protein_coding_gene	AGAP004769	Ras-related protein Rap-1b precursor	NA	598	0.163952
2L	3292998	3321093	3317293	G	A	0.962264	0.56	-0.402264	3.35389	intron_variant	MODIFIER	AGAP004769	c.392-373G>A		2L	28096	+	protein_coding_gene	AGAP004769	Ras-related protein Rap-1b precursor	NA	598	0.163952
2L	3292998	3321093	3297834	T	C	0.897959	0.521739	-0.37622	3.36003	5_prime_UTR_variant	MODIFIER	AGAP004769	c.-741T>C		2L	28096	+	protein_coding_gene	AGAP004769	Ras-related protein Rap-1b precursor	NA	598	0.163952
2L	3292998	3321093	3311060	C	G	0.047619	0.392857	0.345238	3.35586	intron_variant	MODIFIER	AGAP004769	c.136-3668C>G		2L	28096	+	protein_coding_gene	AGAP004769	Ras-related protein Rap-1b precursor	NA	598	0.163952
2L	3292998	3321093	3297939	A	T	0.884615	0.590909	-0.293706	3.36	5_prime_UTR_variant	MODIFIER	AGAP004769	c.-636A>T		2L	28096	+	protein_coding_gene	AGAP004769	Ras-related protein Rap-1b precursor	NA	598	0.163952
2L	3292998	3321093	3310059	G	C	0.952381	0.621212	-0.331169	3.35618	downstream_gene_variant	MODIFIER	AGAP004770	c.*1987C>G		2L	28096	+	protein_coding_gene	AGAP004769	Ras-related protein Rap-1b precursor	NA	598	0.163952
2L	3292998	3321093	3295585	T	A	0.145455	0.530612	0.385158	3.36074	intron_variant	MODIFIER	AGAP004769	c.-1768-1222T>A		2L	28096	+	protein_coding_gene	AGAP004769	Ras-related protein Rap-1b precursor	NA	598	0.163952
2L	3292998	3321093	3310955	G	A	0.0212766	0.454545	0.433269	3.35589	downstream_gene_variant	MODIFIER	AGAP004770	c.*1091C>T		2L	28096	+	protein_coding_gene	AGAP004769	Ras-related protein Rap-1b precursor	NA	598	0.163952
2L	3292998	3321093	3310955	G	A	0.0212766	0.454545	0.433269	3.35589	intron_variant	MODIFIER	AGAP004769	c.136-3773G>A		2L	28096	+	protein_coding_gene	AGAP004769	Ras-related protein Rap-1b precursor	NA	598	0.163952
2L	3292998	3321093	3310442	G	A	0.909091	0.637931	-0.27116	3.35606	intron_variant	MODIFIER	AGAP004769	c.136-4286G>A		2L	28096	+	protein_coding_gene	AGAP004769	Ras-related protein Rap-1b precursor	NA	598	0.163952
2L	3292998	3321093	3320821	A	C	0.931818	0.535714	-0.396104	3.35278	3_prime_UTR_variant	MODIFIER	AGAP004769	c.*2998A>C		2L	28096	+	protein_coding_gene	AGAP004769	Ras-related protein Rap-1b precursor	NA	598	0.163952
2L	3292998	3321093	3296595	G	C	0.16	0.474576	0.314576	3.36042	intron_variant	MODIFIER	AGAP004769	c.-1768-212G>C		2L	28096	+	protein_coding_gene	AGAP004769	Ras-related protein Rap-1b precursor	NA	598	0.163952
2L	3292998	3321093	3300666	G	A	0.0222222	0.442857	0.420635	3.35914	intron_variant	MODIFIER	AGAP004769	c.135+1957G>A		2L	28096	+	protein_coding_gene	AGAP004769	Ras-related protein Rap-1b precursor	NA	598	0.163952
2L	3292998	3321093	3308758	G	A	0.05	0.35	0.3	3.35659	downstream_gene_variant	MODIFIER	AGAP004770	c.*3288C>T		2L	28096	+	protein_coding_gene	AGAP004769	Ras-related protein Rap-1b precursor	NA	598	0.163952
2L	3292998	3321093	3311377	T	A	0.06	0.4	0.34	3.35576	intron_variant	MODIFIER	AGAP004769	c.136-3351T>A		2L	28096	+	protein_coding_gene	AGAP004769	Ras-related protein Rap-1b precursor	NA	598	0.163952
2L	3292998	3321093	3311377	T	A	0.06	0.4	0.34	3.35576	downstream_gene_variant	MODIFIER	AGAP004770	c.*669A>T		2L	28096	+	protein_coding_gene	AGAP004769	Ras-related protein Rap-1b precursor	NA	598	0.163952
2L	3292998	3321093	3311497	C	A	0.923077	0.377358	-0.545718	3.35572	downstream_gene_variant	MODIFIER	AGAP004770	c.*549G>T		2L	28096	+	protein_coding_gene	AGAP004769	Ras-related protein Rap-1b precursor	NA	598	0.163952
2L	3292998	3321093	3311497	C	A	0.923077	0.377358	-0.545718	3.35572	intron_variant	MODIFIER	AGAP004769	c.136-3231C>A		2L	28096	+	protein_coding_gene	AGAP004769	Ras-related protein Rap-1b precursor	NA	598	0.163952
2L	3292998	3321093	3294074	G	A	0.897959	0.529412	-0.368547	3.36122	upstream_gene_variant	MODIFIER	AGAP004768	c.-4049C>T		2L	28096	+	protein_coding_gene	AGAP004769	Ras-related protein Rap-1b precursor	NA	598	0.163952
2L	3292998	3321093	3311189	T	C	0.965517	0.546875	-0.418642	3.35582	intron_variant	MODIFIER	AGAP004769	c.136-3539T>C		2L	28096	+	protein_coding_gene	AGAP004769	Ras-related protein Rap-1b precursor	NA	598	0.163952
2L	3292998	3321093	3310373	T	G	0.963636	0.587302	-0.376335	3.35608	downstream_gene_variant	MODIFIER	AGAP004770	c.*1673A>C		2L	28096	+	protein_coding_gene	AGAP004769	Ras-related protein Rap-1b precursor	NA	598	0.163952
2L	3292998	3321093	3319705	C	A	0.955556	0.627119	-0.328437	3.35313	3_prime_UTR_variant	MODIFIER	AGAP004769	c.*1882C>A		2L	28096	+	protein_coding_gene	AGAP004769	Ras-related protein Rap-1b precursor	NA	598	0.163952
2L	3292998	3321093	3295623	C	T	0.875	0.519231	-0.355769	3.36073	intron_variant	MODIFIER	AGAP004769	c.-1768-1184C>T		2L	28096	+	protein_coding_gene	AGAP004769	Ras-related protein Rap-1b precursor	NA	598	0.163952
2L	3292998	3321093	3300454	T	C	0.918367	0.421053	-0.497315	3.35921	intron_variant	MODIFIER	AGAP004769	c.135+1745T>C		2L	28096	+	protein_coding_gene	AGAP004769	Ras-related protein Rap-1b precursor	NA	598	0.163952
2L	3292998	3321093	3311219	G	A	0.047619	0.393443	0.345824	3.35581	intron_variant	MODIFIER	AGAP004769	c.136-3509G>A		2L	28096	+	protein_coding_gene	AGAP004769	Ras-related protein Rap-1b precursor	NA	598	0.163952
2L	3292998	3321093	3317074	G	A	0.132075	0.407407	0.275332	3.35396	upstream_gene_variant	MODIFIER	AGAP004770	c.-4234C>T		2L	28096	+	protein_coding_gene	AGAP004769	Ras-related protein Rap-1b precursor	NA	598	0.163952
2L	3292998	3321093	3302917	A	T	0.0392157	0.540984	0.501768	3.35843	intron_variant	MODIFIER	AGAP004769	c.135+4208A>T		2L	28096	+	protein_coding_gene	AGAP004769	Ras-related protein Rap-1b precursor	NA	598	0.163952
2L	3292998	3321093	3317293	G	A	0.962264	0.56	-0.402264	3.35389	upstream_gene_variant	MODIFIER	AGAP004770	c.-4453C>T		2L	28096	+	protein_coding_gene	AGAP004769	Ras-related protein Rap-1b precursor	NA	598	0.163952
2L	3292998	3321093	3308706	G	A	0.95	0.616667	-0.333333	3.3566	intron_variant	MODIFIER	AGAP004769	c.136-6022G>A		2L	28096	+	protein_coding_gene	AGAP004769	Ras-related protein Rap-1b precursor	NA	598	0.163952
2L	3292998	3321093	3304365	C	A	0.929825	0.648148	-0.281676	3.35797	intron_variant	MODIFIER	AGAP004769	c.135+5656C>A		2L	28096	+	protein_coding_gene	AGAP004769	Ras-related protein Rap-1b precursor	NA	598	0.163952
2L	3292998	3321093	3304660	G	A	0.962963	0.618182	-0.344781	3.35788	intron_variant	MODIFIER	AGAP004769	c.135+5951G>A		2L	28096	+	protein_coding_gene	AGAP004769	Ras-related protein Rap-1b precursor	NA	598	0.163952
2L	3292998	3321093	3305119	C	T	0.116279	0.393443	0.277164	3.35774	intron_variant	MODIFIER	AGAP004769	c.135+6410C>T		2L	28096	+	protein_coding_gene	AGAP004769	Ras-related protein Rap-1b precursor	NA	598	0.163952
2L	3292998	3321093	3311543	T	G	0.913793	0.5	-0.413793	3.35571	3_prime_UTR_variant	MODIFIER	AGAP004770	c.*503A>C		2L	28096	+	protein_coding_gene	AGAP004769	Ras-related protein Rap-1b precursor	NA	598	0.163952
2L	3292998	3321093	3310373	T	G	0.963636	0.587302	-0.376335	3.35608	intron_variant	MODIFIER	AGAP004769	c.136-4355T>G		2L	28096	+	protein_coding_gene	AGAP004769	Ras-related protein Rap-1b precursor	NA	598	0.163952
2L	3292998	3321093	3311211	C	G	0.953125	0.609375	-0.34375	3.35581	downstream_gene_variant	MODIFIER	AGAP004770	c.*835G>C		2L	28096	+	protein_coding_gene	AGAP004769	Ras-related protein Rap-1b precursor	NA	598	0.163952
2L	3292998	3321093	3311211	C	G	0.953125	0.609375	-0.34375	3.35581	intron_variant	MODIFIER	AGAP004769	c.136-3517C>G		2L	28096	+	protein_coding_gene	AGAP004769	Ras-related protein Rap-1b precursor	NA	598	0.163952
2L	3292998	3321093	3305960	T	C	0.92	0.629032	-0.290968	3.35747	intron_variant	MODIFIER	AGAP004769	c.135+7251T>C		2L	28096	+	protein_coding_gene	AGAP004769	Ras-related protein Rap-1b precursor	NA	598	0.163952
2L	3292998	3321093	3306882	A	C	0.0625	0.425926	0.363426	3.35718	downstream_gene_variant	MODIFIER	AGAP004770	c.*5164T>G		2L	28096	+	protein_coding_gene	AGAP004769	Ras-related protein Rap-1b precursor	NA	598	0.163952
2L	3292998	3321093	3300578	C	T	0.946429	0.516129	-0.4303	3.35917	intron_variant	MODIFIER	AGAP004769	c.135+1869C>T		2L	28096	+	protein_coding_gene	AGAP004769	Ras-related protein Rap-1b precursor	NA	598	0.163952
2L	3292998	3321093	3306882	A	C	0.0625	0.425926	0.363426	3.35718	intron_variant	MODIFIER	AGAP004769	c.136-7846A>C		2L	28096	+	protein_coding_gene	AGAP004769	Ras-related protein Rap-1b precursor	NA	598	0.163952
2L	3292998	3321093	3302084	C	G	0.146341	0.34375	0.197409	3.35869	intron_variant	MODIFIER	AGAP004769	c.135+3375C>G		2L	28096	+	protein_coding_gene	AGAP004769	Ras-related protein Rap-1b precursor	NA	598	0.163952
2L	3292998	3321093	3303633	T	G	0.0208333	0.525424	0.50459	3.3582	intron_variant	MODIFIER	AGAP004769	c.135+4924T>G		2L	28096	+	protein_coding_gene	AGAP004769	Ras-related protein Rap-1b precursor	NA	598	0.163952
2L	3292998	3321093	3307788	A	G	0.0555556	0.431034	0.375479	3.35689	intron_variant	MODIFIER	AGAP004769	c.136-6940A>G		2L	28096	+	protein_coding_gene	AGAP004769	Ras-related protein Rap-1b precursor	NA	598	0.163952
2L	3292998	3321093	3307788	A	G	0.0555556	0.431034	0.375479	3.35689	downstream_gene_variant	MODIFIER	AGAP004770	c.*4258T>C		2L	28096	+	protein_coding_gene	AGAP004769	Ras-related protein Rap-1b precursor	NA	598	0.163952
2L	3292998	3321093	3311570	A	G	0.907407	0.541667	-0.365741	3.3557	intron_variant	MODIFIER	AGAP004769	c.136-3158A>G		2L	28096	+	protein_coding_gene	AGAP004769	Ras-related protein Rap-1b precursor	NA	598	0.163952
2L	3292998	3321093	3298936	C	T	0.0408163	0.392157	0.351341	3.35969	intron_variant	MODIFIER	AGAP004769	c.135+227C>T		2L	28096	+	protein_coding_gene	AGAP004769	Ras-related protein Rap-1b precursor	NA	598	0.163952
2L	3292998	3321093	3298176	A	G	0.0909091	0.444444	0.353535	3.35992	5_prime_UTR_variant	MODIFIER	AGAP004769	c.-399A>G		2L	28096	+	protein_coding_gene	AGAP004769	Ras-related protein Rap-1b precursor	NA	598	0.163952
2L	3292998	3321093	3319517	T	C	0.0175439	0.447761	0.430217	3.35319	3_prime_UTR_variant	MODIFIER	AGAP004769	c.*1694T>C		2L	28096	+	protein_coding_gene	AGAP004769	Ras-related protein Rap-1b precursor	NA	598	0.163952
2L	3292998	3321093	3311210	A	G	0.046875	0.384615	0.33774	3.35581	intron_variant	MODIFIER	AGAP004769	c.136-3518A>G		2L	28096	+	protein_coding_gene	AGAP004769	Ras-related protein Rap-1b precursor	NA	598	0.163952
2L	3292998	3321093	3317074	G	A	0.132075	0.407407	0.275332	3.35396	intron_variant	MODIFIER	AGAP004769	c.392-592G>A		2L	28096	+	protein_coding_gene	AGAP004769	Ras-related protein Rap-1b precursor	NA	598	0.163952
2L	3292998	3321093	3295612	G	T	0.125	0.5	0.375	3.36073	intron_variant	MODIFIER	AGAP004769	c.-1768-1195G>T		2L	28096	+	protein_coding_gene	AGAP004769	Ras-related protein Rap-1b precursor	NA	598	0.163952
2L	3292998	3321093	3307579	G	T	0.0392157	0.509434	0.470218	3.35696	downstream_gene_variant	MODIFIER	AGAP004770	c.*4467C>A		2L	28096	+	protein_coding_gene	AGAP004769	Ras-related protein Rap-1b precursor	NA	598	0.163952
2L	3292998	3321093	3305774	A	G	0.897959	0.603774	-0.294186	3.35753	intron_variant	MODIFIER	AGAP004769	c.135+7065A>G		2L	28096	+	protein_coding_gene	AGAP004769	Ras-related protein Rap-1b precursor	NA	598	0.163952
2L	3292998	3321093	3311210	A	G	0.046875	0.384615	0.33774	3.35581	downstream_gene_variant	MODIFIER	AGAP004770	c.*836T>C		2L	28096	+	protein_coding_gene	AGAP004769	Ras-related protein Rap-1b precursor	NA	598	0.163952
2L	3292998	3321093	3308706	G	A	0.95	0.616667	-0.333333	3.3566	downstream_gene_variant	MODIFIER	AGAP004770	c.*3340C>T		2L	28096	+	protein_coding_gene	AGAP004769	Ras-related protein Rap-1b precursor	NA	598	0.163952
2L	3292998	3321093	3305308	C	T	0.865385	0.6	-0.265385	3.35768	intron_variant	MODIFIER	AGAP004769	c.135+6599C>T		2L	28096	+	protein_coding_gene	AGAP004769	Ras-related protein Rap-1b precursor	NA	598	0.163952
2L	3292998	3321093	3311570	A	G	0.907407	0.541667	-0.365741	3.3557	3_prime_UTR_variant	MODIFIER	AGAP004770	c.*476T>C		2L	28096	+	protein_coding_gene	AGAP004769	Ras-related protein Rap-1b precursor	NA	598	0.163952
2L	3292998	3321093	3298166	T	A	0.0892857	0.444444	0.355159	3.35993	5_prime_UTR_variant	MODIFIER	AGAP004769	c.-409T>A		2L	28096	+	protein_coding_gene	AGAP004769	Ras-related protein Rap-1b precursor	NA	598	0.163952
2L	3292998	3321093	3305947	A	T	0.0851064	0.416667	0.33156	3.35747	intron_variant	MODIFIER	AGAP004769	c.135+7238A>T		2L	28096	+	protein_coding_gene	AGAP004769	Ras-related protein Rap-1b precursor	NA	598	0.163952
2L	3292998	3321093	3298850	A	T	0.916667	0.636364	-0.280303	3.35971	intron_variant	MODIFIER	AGAP004769	c.135+141A>T		2L	28096	+	protein_coding_gene	AGAP004769	Ras-related protein Rap-1b precursor	NA	598	0.163952
2L	3292998	3321093	3305761	G	A	0.903846	0.607143	-0.296703	3.35753	intron_variant	MODIFIER	AGAP004769	c.135+7052G>A		2L	28096	+	protein_coding_gene	AGAP004769	Ras-related protein Rap-1b precursor	NA	598	0.163952
2L	3292998	3321093	3311543	T	G	0.913793	0.5	-0.413793	3.35571	intron_variant	MODIFIER	AGAP004769	c.136-3185T>G		2L	28096	+	protein_coding_gene	AGAP004769	Ras-related protein Rap-1b precursor	NA	598	0.163952
2L	3292998	3321093	3307579	G	T	0.0392157	0.509434	0.470218	3.35696	intron_variant	MODIFIER	AGAP004769	c.136-7149G>T		2L	28096	+	protein_coding_gene	AGAP004769	Ras-related protein Rap-1b precursor	NA	598	0.163952
2L	3292998	3321093	3298196	A	G	0.90566	0.587302	-0.318359	3.35992	5_prime_UTR_variant	MODIFIER	AGAP004769	c.-379A>G		2L	28096	+	protein_coding_gene	AGAP004769	Ras-related protein Rap-1b precursor	NA	598	0.163952
2L	3311506	3312990	3311570	A	G	0.907407	0.541667	-0.365741	3.3557	3_prime_UTR_variant	MODIFIER	AGAP004770	c.*476T>C		2L	1485	-	protein_coding_gene	AGAP004770	female reproductive tract protease GLEANR_896	NA	53	0.110363
2L	3311506	3312990	3311543	T	G	0.913793	0.5	-0.413793	3.35571	3_prime_UTR_variant	MODIFIER	AGAP004770	c.*503A>C		2L	1485	-	protein_coding_gene	AGAP004770	female reproductive tract protease GLEANR_896	NA	53	0.110363
2L	3311506	3312990	3311570	A	G	0.907407	0.541667	-0.365741	3.3557	intron_variant	MODIFIER	AGAP004769	c.136-3158A>G		2L	1485	-	protein_coding_gene	AGAP004770	female reproductive tract protease GLEANR_896	NA	53	0.110363
2L	3311506	3312990	3311543	T	G	0.913793	0.5	-0.413793	3.35571	intron_variant	MODIFIER	AGAP004769	c.136-3185T>G		2L	1485	-	protein_coding_gene	AGAP004770	female reproductive tract protease GLEANR_896	NA	53	0.110363
2L	3328939	3340264	3335694	G	A	0.513514	0.434211	-0.079303	3.34808	intron_variant	MODIFIER	AGAP004771	c.605+3966C>T		2L	11326	-	protein_coding_gene	AGAP004771	unspecified product	NA	429	0.105521
2L	3328939	3340264	3335861	G	T	0.439024	0.42029	-0.0187345	3.34803	intron_variant	MODIFIER	AGAP004771	c.605+3799C>A		2L	11326	-	protein_coding_gene	AGAP004771	unspecified product	NA	429	0.105521
2L	3328939	3340264	3330246	C	A	0.130435	0.421053	0.290618	3.3498	intron_variant	MODIFIER	AGAP004771	c.606-824G>T		2L	11326	-	protein_coding_gene	AGAP004771	unspecified product	NA	429	0.105521
2L	3328939	3340264	3335579	A	G	0.451613	0.694444	0.242832	3.34812	intron_variant	MODIFIER	AGAP004771	c.605+4081T>C		2L	11326	-	protein_coding_gene	AGAP004771	unspecified product	NA	429	0.105521
2L	3328939	3340264	3335681	A	C	0.48	0.410256	-0.0697436	3.34809	intron_variant	MODIFIER	AGAP004771	c.605+3979T>G		2L	11326	-	protein_coding_gene	AGAP004771	unspecified product	NA	429	0.105521
2L	3328939	3340264	3335610	A	T	0.511905	0.639535	0.12763	3.34811	intron_variant	MODIFIER	AGAP004771	c.605+4050T>A		2L	11326	-	protein_coding_gene	AGAP004771	unspecified product	NA	429	0.105521
2L	3342981	3387373	3344056	G	T	0.0833333	0.555556	0.472222	3.34544	3_prime_UTR_variant	MODIFIER	AGAP004772	c.*305C>A		2L	44393	-	protein_coding_gene	AGAP004772	SLIT-ROBO Rho GTPase activating protein	NA	NA	NA
2L	3342981	3387373	3344056	G	T	0.0833333	0.555556	0.472222	3.34544	upstream_gene_variant	MODIFIER	AGAP004771	c.-3792C>A		2L	44393	-	protein_coding_gene	AGAP004772	SLIT-ROBO Rho GTPase activating protein	NA	NA	NA
2L	3342981	3387373	3344132	A	C	0.927273	0.527273	-0.4	3.34542	3_prime_UTR_variant	MODIFIER	AGAP004772	c.*229T>G		2L	44393	-	protein_coding_gene	AGAP004772	SLIT-ROBO Rho GTPase activating protein	NA	NA	NA
2L	3342981	3387373	3344132	A	C	0.927273	0.527273	-0.4	3.34542	upstream_gene_variant	MODIFIER	AGAP004771	c.-3868T>G		2L	44393	-	protein_coding_gene	AGAP004772	SLIT-ROBO Rho GTPase activating protein	NA	NA	NA
2L	3342981	3387373	3344152	G	T	0.0754717	0.407407	0.331936	3.34541	3_prime_UTR_variant	MODIFIER	AGAP004772	c.*209C>A		2L	44393	-	protein_coding_gene	AGAP004772	SLIT-ROBO Rho GTPase activating protein	NA	NA	NA
2L	3342981	3387373	3344152	G	T	0.0754717	0.407407	0.331936	3.34541	upstream_gene_variant	MODIFIER	AGAP004771	c.-3888C>A		2L	44393	-	protein_coding_gene	AGAP004772	SLIT-ROBO Rho GTPase activating protein	NA	NA	NA
2L	3342981	3387373	3345132	A	G	0.0392157	0.508772	0.469556	3.3451	synonymous_variant	LOW	AGAP004772	c.3420T>C	p.Ile1140Ile	2L	44393	-	protein_coding_gene	AGAP004772	SLIT-ROBO Rho GTPase activating protein	NA	NA	NA
2L	3342981	3387373	3345132	A	G	0.0392157	0.508772	0.469556	3.3451	upstream_gene_variant	MODIFIER	AGAP004771	c.-4868T>C		2L	44393	-	protein_coding_gene	AGAP004772	SLIT-ROBO Rho GTPase activating protein	NA	NA	NA
2L	3342981	3387373	3346461	C	A	0.912281	0.645833	-0.266447	3.34468	intron_variant	MODIFIER	AGAP004772	c.2953-862G>T		2L	44393	-	protein_coding_gene	AGAP004772	SLIT-ROBO Rho GTPase activating protein	NA	NA	NA
2L	3342981	3387373	3347079	G	A	0.0816327	0.47619	0.394558	3.34448	intron_variant	MODIFIER	AGAP004772	c.2952+664C>T		2L	44393	-	protein_coding_gene	AGAP004772	SLIT-ROBO Rho GTPase activating protein	NA	NA	NA
2L	3342981	3387373	3347218	A	T	0.0576923	0.396226	0.338534	3.34444	intron_variant	MODIFIER	AGAP004772	c.2952+525T>A		2L	44393	-	protein_coding_gene	AGAP004772	SLIT-ROBO Rho GTPase activating protein	NA	NA	NA
2L	3342981	3387373	3347400	T	A	0.965517	0.488372	-0.477145	3.34438	intron_variant	MODIFIER	AGAP004772	c.2952+343A>T		2L	44393	-	protein_coding_gene	AGAP004772	SLIT-ROBO Rho GTPase activating protein	NA	NA	NA
2L	3342981	3387373	3347958	T	C	0.0677966	0.431818	0.364022	3.34421	missense_variant	MODERATE	AGAP004772	c.2737A>G	p.Ile913Val	2L	44393	-	protein_coding_gene	AGAP004772	SLIT-ROBO Rho GTPase activating protein	NA	NA	NA
2L	3342981	3387373	3348127	G	A	0.897959	0.627451	-0.270508	3.34415	synonymous_variant	LOW	AGAP004772	c.2568C>T	p.Ala856Ala	2L	44393	-	protein_coding_gene	AGAP004772	SLIT-ROBO Rho GTPase activating protein	NA	NA	NA
2L	3342981	3387373	3349371	T	A	0.0185185	0.489796	0.471277	3.34376	intron_variant	MODIFIER	AGAP004772	c.1747+30A>T		2L	44393	-	protein_coding_gene	AGAP004772	SLIT-ROBO Rho GTPase activating protein	NA	NA	NA
2L	3342981	3387373	3350025	G	T	0.0625	0.389831	0.327331	3.34355	intron_variant	MODIFIER	AGAP004772	c.1266+20C>A		2L	44393	-	protein_coding_gene	AGAP004772	SLIT-ROBO Rho GTPase activating protein	NA	NA	NA
2L	3342981	3387373	3350459	A	G	0.964286	0.596774	-0.367512	3.34342	synonymous_variant	LOW	AGAP004772	c.852T>C	p.Cys284Cys	2L	44393	-	protein_coding_gene	AGAP004772	SLIT-ROBO Rho GTPase activating protein	NA	NA	NA
2L	3342981	3387373	3350504	G	A	0.90566	0.602941	-0.302719	3.3434	synonymous_variant	LOW	AGAP004772	c.807C>T	p.Val269Val	2L	44393	-	protein_coding_gene	AGAP004772	SLIT-ROBO Rho GTPase activating protein	NA	NA	NA
2L	3342981	3387373	3350847	T	A	0.882353	0.591837	-0.290516	3.34329	synonymous_variant	LOW	AGAP004772	c.549A>T	p.Arg183Arg	2L	44393	-	protein_coding_gene	AGAP004772	SLIT-ROBO Rho GTPase activating protein	NA	NA	NA
2L	3342981	3387373	3352630	A	T	0.121951	0.423729	0.301778	3.34273	intron_variant	MODIFIER	AGAP004772	c.76+454T>A		2L	44393	-	protein_coding_gene	AGAP004772	SLIT-ROBO Rho GTPase activating protein	NA	NA	NA
2L	3342981	3387373	3352739	T	A	0.888889	0.566038	-0.322851	3.34269	intron_variant	MODIFIER	AGAP004772	c.76+345A>T		2L	44393	-	protein_coding_gene	AGAP004772	SLIT-ROBO Rho GTPase activating protein	NA	NA	NA
2L	3342981	3387373	3352866	G	A	0.914894	0.607143	-0.307751	3.34265	intron_variant	MODIFIER	AGAP004772	c.76+218C>T		2L	44393	-	protein_coding_gene	AGAP004772	SLIT-ROBO Rho GTPase activating protein	NA	NA	NA
2L	3342981	3387373	3352986	A	G	0.0697674	0.424242	0.354475	3.34262	intron_variant	MODIFIER	AGAP004772	c.76+98T>C		2L	44393	-	protein_coding_gene	AGAP004772	SLIT-ROBO Rho GTPase activating protein	NA	NA	NA
2L	3342981	3387373	3353018	C	G	0.863636	0.537313	-0.326323	3.34261	intron_variant	MODIFIER	AGAP004772	c.76+66G>C		2L	44393	-	protein_coding_gene	AGAP004772	SLIT-ROBO Rho GTPase activating protein	NA	NA	NA
2L	3342981	3387373	3353051	T	A	0.836735	0.59375	-0.242985	3.3426	intron_variant	MODIFIER	AGAP004772	c.76+33A>T		2L	44393	-	protein_coding_gene	AGAP004772	SLIT-ROBO Rho GTPase activating protein	NA	NA	NA
2L	3342981	3387373	3353457	C	T	0.0416667	0.403226	0.361559	3.34247	intron_variant	MODIFIER	AGAP004772	c.-110-188G>A		2L	44393	-	protein_coding_gene	AGAP004772	SLIT-ROBO Rho GTPase activating protein	NA	NA	NA
2L	3342981	3387373	3353702	T	C	0.979167	0.645161	-0.334005	3.34239	intron_variant	MODIFIER	AGAP004772	c.-110-433A>G		2L	44393	-	protein_coding_gene	AGAP004772	SLIT-ROBO Rho GTPase activating protein	NA	NA	NA
2L	3342981	3387373	3353892	A	G	0.0566038	0.470588	0.413984	3.34233	intron_variant	MODIFIER	AGAP004772	c.-110-623T>C		2L	44393	-	protein_coding_gene	AGAP004772	SLIT-ROBO Rho GTPase activating protein	NA	NA	NA
2L	3342981	3387373	3354164	G	A	0.12	0.471698	0.351698	3.34224	intron_variant	MODIFIER	AGAP004772	c.-110-895C>T		2L	44393	-	protein_coding_gene	AGAP004772	SLIT-ROBO Rho GTPase activating protein	NA	NA	NA
2L	3342981	3387373	3355258	G	T	0.0740741	0.490196	0.416122	3.3419	upstream_gene_variant	MODIFIER	AGAP004773	c.-5077G>T		2L	44393	-	protein_coding_gene	AGAP004772	SLIT-ROBO Rho GTPase activating protein	NA	NA	NA
2L	3342981	3387373	3355258	G	T	0.0740741	0.490196	0.416122	3.3419	intron_variant	MODIFIER	AGAP004772	c.-110-1989C>A		2L	44393	-	protein_coding_gene	AGAP004772	SLIT-ROBO Rho GTPase activating protein	NA	NA	NA
2L	3342981	3387373	3361531	C	G	0.583333	0.603774	0.0204403	3.33991	intron_variant	MODIFIER	AGAP004772	c.-110-8262G>C		2L	44393	-	protein_coding_gene	AGAP004772	SLIT-ROBO Rho GTPase activating protein	NA	NA	NA
2L	3342981	3387373	3361531	C	G	0.583333	0.603774	0.0204403	3.33991	3_prime_UTR_variant	MODIFIER	AGAP004773	c.*201C>G		2L	44393	-	protein_coding_gene	AGAP004772	SLIT-ROBO Rho GTPase activating protein	NA	NA	NA
2L	3342981	3387373	3361724	T	A	0.0961538	0.385965	0.289811	3.33985	downstream_gene_variant	MODIFIER	AGAP004773	c.*394T>A		2L	44393	-	protein_coding_gene	AGAP004772	SLIT-ROBO Rho GTPase activating protein	NA	NA	NA
2L	3342981	3387373	3361724	T	A	0.0961538	0.385965	0.289811	3.33985	intron_variant	MODIFIER	AGAP004772	c.-110-8455A>T		2L	44393	-	protein_coding_gene	AGAP004772	SLIT-ROBO Rho GTPase activating protein	NA	NA	NA
2L	3342981	3387373	3361887	G	A	0.0638298	0.342857	0.279027	3.3398	intron_variant	MODIFIER	AGAP004772	c.-110-8618C>T		2L	44393	-	protein_coding_gene	AGAP004772	SLIT-ROBO Rho GTPase activating protein	NA	NA	NA
2L	3342981	3387373	3361887	G	A	0.0638298	0.342857	0.279027	3.3398	downstream_gene_variant	MODIFIER	AGAP004773	c.*557G>A		2L	44393	-	protein_coding_gene	AGAP004772	SLIT-ROBO Rho GTPase activating protein	NA	NA	NA
2L	3342981	3387373	3363017	G	C	0.139535	0.344828	0.205293	3.33944	downstream_gene_variant	MODIFIER	AGAP004773	c.*1687G>C		2L	44393	-	protein_coding_gene	AGAP004772	SLIT-ROBO Rho GTPase activating protein	NA	NA	NA
2L	3342981	3387373	3363017	G	C	0.139535	0.344828	0.205293	3.33944	intron_variant	MODIFIER	AGAP004772	c.-110-9748C>G		2L	44393	-	protein_coding_gene	AGAP004772	SLIT-ROBO Rho GTPase activating protein	NA	NA	NA
2L	3342981	3387373	3374879	A	G	0.0392157	0.372549	0.333333	3.33569	intron_variant	MODIFIER	AGAP004772	c.-111+2306T>C		2L	44393	-	protein_coding_gene	AGAP004772	SLIT-ROBO Rho GTPase activating protein	NA	NA	NA
2L	3342981	3387373	3376971	T	C	0.122807	0.426471	0.303664	3.33502	intron_variant	MODIFIER	AGAP004772	c.-111+214A>G		2L	44393	-	protein_coding_gene	AGAP004772	SLIT-ROBO Rho GTPase activating protein	NA	NA	NA
2L	3342981	3387373	3377020	A	G	0.930233	0.5625	-0.367733	3.33501	intron_variant	MODIFIER	AGAP004772	c.-111+165T>C		2L	44393	-	protein_coding_gene	AGAP004772	SLIT-ROBO Rho GTPase activating protein	NA	NA	NA
2L	3342981	3387373	3377045	C	A	0.906977	0.626866	-0.280111	3.335	intron_variant	MODIFIER	AGAP004772	c.-111+140G>T		2L	44393	-	protein_coding_gene	AGAP004772	SLIT-ROBO Rho GTPase activating protein	NA	NA	NA
2L	3342981	3387373	3377136	C	G	0.851064	0.646154	-0.20491	3.33497	intron_variant	MODIFIER	AGAP004772	c.-111+49G>C		2L	44393	-	protein_coding_gene	AGAP004772	SLIT-ROBO Rho GTPase activating protein	NA	NA	NA
2L	3342981	3387373	3377137	C	A	0.148936	0.353846	0.20491	3.33497	intron_variant	MODIFIER	AGAP004772	c.-111+48G>T		2L	44393	-	protein_coding_gene	AGAP004772	SLIT-ROBO Rho GTPase activating protein	NA	NA	NA
2L	3342981	3387373	3378553	A	G	0.111111	0.509091	0.39798	3.33452	intergenic_region	MODIFIER	AGAP004772-AGAP004774	n.3378553A>G		2L	44393	-	protein_coding_gene	AGAP004772	SLIT-ROBO Rho GTPase activating protein	NA	NA	NA
2L	3342981	3387373	3378553	A	G	0.111111	0.509091	0.39798	3.33452	upstream_gene_variant	MODIFIER	AGAP004772	c.-1479T>C		2L	44393	-	protein_coding_gene	AGAP004772	SLIT-ROBO Rho GTPase activating protein	NA	NA	NA
2L	3342981	3387373	3378568	T	C	0.119048	0.482759	0.363711	3.33452	intergenic_region	MODIFIER	AGAP004772-AGAP004774	n.3378568T>C		2L	44393	-	protein_coding_gene	AGAP004772	SLIT-ROBO Rho GTPase activating protein	NA	NA	NA
2L	3342981	3387373	3378568	T	C	0.119048	0.482759	0.363711	3.33452	upstream_gene_variant	MODIFIER	AGAP004772	c.-1494A>G		2L	44393	-	protein_coding_gene	AGAP004772	SLIT-ROBO Rho GTPase activating protein	NA	NA	NA
2L	3342981	3387373	3378606	G	A	0.111111	0.418182	0.307071	3.33451	intergenic_region	MODIFIER	AGAP004772-AGAP004774	n.3378606G>A		2L	44393	-	protein_coding_gene	AGAP004772	SLIT-ROBO Rho GTPase activating protein	NA	NA	NA
2L	3342981	3387373	3378606	G	A	0.111111	0.418182	0.307071	3.33451	upstream_gene_variant	MODIFIER	AGAP004772	c.-1532C>T		2L	44393	-	protein_coding_gene	AGAP004772	SLIT-ROBO Rho GTPase activating protein	NA	NA	NA
2L	3342981	3387373	3378622	G	A	0.122449	0.403509	0.28106	3.3345	intergenic_region	MODIFIER	AGAP004772-AGAP004774	n.3378622G>A		2L	44393	-	protein_coding_gene	AGAP004772	SLIT-ROBO Rho GTPase activating protein	NA	NA	NA
2L	3342981	3387373	3378622	G	A	0.122449	0.403509	0.28106	3.3345	upstream_gene_variant	MODIFIER	AGAP004772	c.-1548C>T		2L	44393	-	protein_coding_gene	AGAP004772	SLIT-ROBO Rho GTPase activating protein	NA	NA	NA
2L	3342981	3387373	3378651	T	C	0.08	0.425926	0.345926	3.33449	intergenic_region	MODIFIER	AGAP004772-AGAP004774	n.3378651T>C		2L	44393	-	protein_coding_gene	AGAP004772	SLIT-ROBO Rho GTPase activating protein	NA	NA	NA
2L	3342981	3387373	3378651	T	C	0.08	0.425926	0.345926	3.33449	upstream_gene_variant	MODIFIER	AGAP004772	c.-1577A>G		2L	44393	-	protein_coding_gene	AGAP004772	SLIT-ROBO Rho GTPase activating protein	NA	NA	NA
2L	3342981	3387373	3378702	C	T	0.0526316	0.470588	0.417957	3.33448	upstream_gene_variant	MODIFIER	AGAP004772	c.-1628G>A		2L	44393	-	protein_coding_gene	AGAP004772	SLIT-ROBO Rho GTPase activating protein	NA	NA	NA
2L	3342981	3387373	3378702	C	T	0.0526316	0.470588	0.417957	3.33448	intergenic_region	MODIFIER	AGAP004772-AGAP004774	n.3378702C>T		2L	44393	-	protein_coding_gene	AGAP004772	SLIT-ROBO Rho GTPase activating protein	NA	NA	NA
2L	3342981	3387373	3378708	C	A	0.0555556	0.48	0.424444	3.33447	intergenic_region	MODIFIER	AGAP004772-AGAP004774	n.3378708C>A		2L	44393	-	protein_coding_gene	AGAP004772	SLIT-ROBO Rho GTPase activating protein	NA	NA	NA
2L	3342981	3387373	3378708	C	A	0.0555556	0.48	0.424444	3.33447	upstream_gene_variant	MODIFIER	AGAP004772	c.-1634G>T		2L	44393	-	protein_coding_gene	AGAP004772	SLIT-ROBO Rho GTPase activating protein	NA	NA	NA
2L	3342981	3387373	3378737	A	T	0.0526316	0.52	0.467368	3.33447	intergenic_region	MODIFIER	AGAP004772-AGAP004774	n.3378737A>T		2L	44393	-	protein_coding_gene	AGAP004772	SLIT-ROBO Rho GTPase activating protein	NA	NA	NA
2L	3342981	3387373	3378737	A	T	0.0526316	0.52	0.467368	3.33447	upstream_gene_variant	MODIFIER	AGAP004772	c.-1663T>A		2L	44393	-	protein_coding_gene	AGAP004772	SLIT-ROBO Rho GTPase activating protein	NA	NA	NA
2L	3342981	3387373	3378782	T	A	0.962963	0.465517	-0.497446	3.33445	upstream_gene_variant	MODIFIER	AGAP004772	c.-1708A>T		2L	44393	-	protein_coding_gene	AGAP004772	SLIT-ROBO Rho GTPase activating protein	NA	NA	NA
2L	3342981	3387373	3378782	T	A	0.962963	0.465517	-0.497446	3.33445	intergenic_region	MODIFIER	AGAP004772-AGAP004774	n.3378782T>A		2L	44393	-	protein_coding_gene	AGAP004772	SLIT-ROBO Rho GTPase activating protein	NA	NA	NA
2L	3342981	3387373	3378800	C	A	0.947368	0.490909	-0.456459	3.33445	intergenic_region	MODIFIER	AGAP004772-AGAP004774	n.3378800C>A		2L	44393	-	protein_coding_gene	AGAP004772	SLIT-ROBO Rho GTPase activating protein	NA	NA	NA
2L	3342981	3387373	3378800	C	A	0.947368	0.490909	-0.456459	3.33445	upstream_gene_variant	MODIFIER	AGAP004772	c.-1726G>T		2L	44393	-	protein_coding_gene	AGAP004772	SLIT-ROBO Rho GTPase activating protein	NA	NA	NA
2L	3342981	3387373	3379789	C	A	0.104167	0.415094	0.310928	3.33413	upstream_gene_variant	MODIFIER	AGAP004772	c.-2715G>T		2L	44393	-	protein_coding_gene	AGAP004772	SLIT-ROBO Rho GTPase activating protein	NA	NA	NA
2L	3342981	3387373	3379789	C	A	0.104167	0.415094	0.310928	3.33413	intergenic_region	MODIFIER	AGAP004772-AGAP004774	n.3379789C>A		2L	44393	-	protein_coding_gene	AGAP004772	SLIT-ROBO Rho GTPase activating protein	NA	NA	NA
2L	3342981	3387373	3381868	G	T	0.87234	0.649123	-0.223218	3.33347	intergenic_region	MODIFIER	AGAP004772-AGAP004774	n.3381868G>T		2L	44393	-	protein_coding_gene	AGAP004772	SLIT-ROBO Rho GTPase activating protein	NA	NA	NA
2L	3342981	3387373	3381868	G	T	0.87234	0.649123	-0.223218	3.33347	upstream_gene_variant	MODIFIER	AGAP004772	c.-4794C>A		2L	44393	-	protein_coding_gene	AGAP004772	SLIT-ROBO Rho GTPase activating protein	NA	NA	NA
2L	3342981	3387373	3382150	A	T	0.06	0.362069	0.302069	3.33338	upstream_gene_variant	MODIFIER	AGAP004772	c.-5076T>A		2L	44393	-	protein_coding_gene	AGAP004772	SLIT-ROBO Rho GTPase activating protein	NA	NA	NA
2L	3342981	3387373	3382150	A	T	0.06	0.362069	0.302069	3.33338	intergenic_region	MODIFIER	AGAP004772-AGAP004774	n.3382150A>T		2L	44393	-	protein_coding_gene	AGAP004772	SLIT-ROBO Rho GTPase activating protein	NA	NA	NA
2L	3342981	3387373	3382584	A	T	0.0444444	0.344828	0.300383	3.33325	intergenic_region	MODIFIER	AGAP004772-AGAP004774	n.3382584A>T		2L	44393	-	protein_coding_gene	AGAP004772	SLIT-ROBO Rho GTPase activating protein	NA	NA	NA
2L	3342981	3387373	3383153	T	A	0.857143	0.464286	-0.392857	3.33307	upstream_gene_variant	MODIFIER	AGAP004774	c.-5248T>A		2L	44393	-	protein_coding_gene	AGAP004772	SLIT-ROBO Rho GTPase activating protein	NA	NA	NA
2L	3342981	3387373	3383153	T	A	0.857143	0.464286	-0.392857	3.33307	intergenic_region	MODIFIER	AGAP004772-AGAP004774	n.3383153T>A		2L	44393	-	protein_coding_gene	AGAP004772	SLIT-ROBO Rho GTPase activating protein	NA	NA	NA
2L	3342981	3387373	3384655	C	A	0.0392157	0.45098	0.411765	3.33259	intergenic_region	MODIFIER	AGAP004772-AGAP004774	n.3384655C>A		2L	44393	-	protein_coding_gene	AGAP004772	SLIT-ROBO Rho GTPase activating protein	NA	NA	NA
2L	3342981	3387373	3384655	C	A	0.0392157	0.45098	0.411765	3.33259	upstream_gene_variant	MODIFIER	AGAP004774	c.-3746C>A		2L	44393	-	protein_coding_gene	AGAP004772	SLIT-ROBO Rho GTPase activating protein	NA	NA	NA
2L	3342981	3387373	3384818	T	G	1	0.5	-0.5	3.33254	intergenic_region	MODIFIER	AGAP004772-AGAP004774	n.3384818T>G		2L	44393	-	protein_coding_gene	AGAP004772	SLIT-ROBO Rho GTPase activating protein	NA	NA	NA
2L	3342981	3387373	3384818	T	G	1	0.5	-0.5	3.33254	upstream_gene_variant	MODIFIER	AGAP004774	c.-3583T>G		2L	44393	-	protein_coding_gene	AGAP004772	SLIT-ROBO Rho GTPase activating protein	NA	NA	NA
2L	3342981	3387373	3384969	C	A	0.0967742	0.414634	0.31786	3.33249	intergenic_region	MODIFIER	AGAP004772-AGAP004774	n.3384969C>A		2L	44393	-	protein_coding_gene	AGAP004772	SLIT-ROBO Rho GTPase activating protein	NA	NA	NA
2L	3342981	3387373	3384969	C	A	0.0967742	0.414634	0.31786	3.33249	upstream_gene_variant	MODIFIER	AGAP004774	c.-3432C>A		2L	44393	-	protein_coding_gene	AGAP004772	SLIT-ROBO Rho GTPase activating protein	NA	NA	NA
2L	3342981	3387373	3385072	A	T	0.0555556	0.384615	0.32906	3.33246	intergenic_region	MODIFIER	AGAP004772-AGAP004774	n.3385072A>T		2L	44393	-	protein_coding_gene	AGAP004772	SLIT-ROBO Rho GTPase activating protein	NA	NA	NA
2L	3342981	3387373	3385072	A	T	0.0555556	0.384615	0.32906	3.33246	upstream_gene_variant	MODIFIER	AGAP004774	c.-3329A>T		2L	44393	-	protein_coding_gene	AGAP004772	SLIT-ROBO Rho GTPase activating protein	NA	NA	NA
2L	3342981	3387373	3385080	T	A	0.0517241	0.396226	0.344502	3.33246	upstream_gene_variant	MODIFIER	AGAP004774	c.-3321T>A		2L	44393	-	protein_coding_gene	AGAP004772	SLIT-ROBO Rho GTPase activating protein	NA	NA	NA
2L	3342981	3387373	3385080	T	A	0.0517241	0.396226	0.344502	3.33246	intergenic_region	MODIFIER	AGAP004772-AGAP004774	n.3385080T>A		2L	44393	-	protein_coding_gene	AGAP004772	SLIT-ROBO Rho GTPase activating protein	NA	NA	NA
2L	3342981	3387373	3385123	A	T	0.037037	0.388889	0.351852	3.33244	intergenic_region	MODIFIER	AGAP004772-AGAP004774	n.3385123A>T		2L	44393	-	protein_coding_gene	AGAP004772	SLIT-ROBO Rho GTPase activating protein	NA	NA	NA
2L	3342981	3387373	3385123	A	T	0.037037	0.388889	0.351852	3.33244	upstream_gene_variant	MODIFIER	AGAP004774	c.-3278A>T		2L	44393	-	protein_coding_gene	AGAP004772	SLIT-ROBO Rho GTPase activating protein	NA	NA	NA
2L	3342981	3387373	3385127	C	G	0.961538	0.622642	-0.338897	3.33244	upstream_gene_variant	MODIFIER	AGAP004774	c.-3274C>G		2L	44393	-	protein_coding_gene	AGAP004772	SLIT-ROBO Rho GTPase activating protein	NA	NA	NA
2L	3342981	3387373	3385127	C	G	0.961538	0.622642	-0.338897	3.33244	intergenic_region	MODIFIER	AGAP004772-AGAP004774	n.3385127C>G		2L	44393	-	protein_coding_gene	AGAP004772	SLIT-ROBO Rho GTPase activating protein	NA	NA	NA
2L	3342981	3387373	3385542	C	T	0.0701754	0.5	0.429825	3.33231	upstream_gene_variant	MODIFIER	AGAP004774	c.-2859C>T		2L	44393	-	protein_coding_gene	AGAP004772	SLIT-ROBO Rho GTPase activating protein	NA	NA	NA
2L	3342981	3387373	3385542	C	T	0.0701754	0.5	0.429825	3.33231	intergenic_region	MODIFIER	AGAP004772-AGAP004774	n.3385542C>T		2L	44393	-	protein_coding_gene	AGAP004772	SLIT-ROBO Rho GTPase activating protein	NA	NA	NA
2L	3342981	3387373	3385589	A	T	0.921569	0.56	-0.361569	3.33229	intergenic_region	MODIFIER	AGAP004772-AGAP004774	n.3385589A>T		2L	44393	-	protein_coding_gene	AGAP004772	SLIT-ROBO Rho GTPase activating protein	NA	NA	NA
2L	3342981	3387373	3385589	A	T	0.921569	0.56	-0.361569	3.33229	upstream_gene_variant	MODIFIER	AGAP004774	c.-2812A>T		2L	44393	-	protein_coding_gene	AGAP004772	SLIT-ROBO Rho GTPase activating protein	NA	NA	NA
2L	3342981	3387373	3386321	T	C	0.90566	0.568627	-0.337033	3.33206	intergenic_region	MODIFIER	AGAP004772-AGAP004774	n.3386321T>C		2L	44393	-	protein_coding_gene	AGAP004772	SLIT-ROBO Rho GTPase activating protein	NA	NA	NA
2L	3342981	3387373	3386321	T	C	0.90566	0.568627	-0.337033	3.33206	upstream_gene_variant	MODIFIER	AGAP004774	c.-2080T>C		2L	44393	-	protein_coding_gene	AGAP004772	SLIT-ROBO Rho GTPase activating protein	NA	NA	NA
2L	3342981	3387373	3386429	G	A	0.0925926	0.412698	0.320106	3.33203	intergenic_region	MODIFIER	AGAP004772-AGAP004774	n.3386429G>A		2L	44393	-	protein_coding_gene	AGAP004772	SLIT-ROBO Rho GTPase activating protein	NA	NA	NA
2L	3342981	3387373	3386429	G	A	0.0925926	0.412698	0.320106	3.33203	upstream_gene_variant	MODIFIER	AGAP004774	c.-1972G>A		2L	44393	-	protein_coding_gene	AGAP004772	SLIT-ROBO Rho GTPase activating protein	NA	NA	NA
2L	3342981	3387373	3386654	A	G	0.87234	0.589286	-0.283055	3.33196	upstream_gene_variant	MODIFIER	AGAP004774	c.-1747A>G		2L	44393	-	protein_coding_gene	AGAP004772	SLIT-ROBO Rho GTPase activating protein	NA	NA	NA
2L	3342981	3387373	3386654	A	G	0.87234	0.589286	-0.283055	3.33196	intergenic_region	MODIFIER	AGAP004772-AGAP004774	n.3386654A>G		2L	44393	-	protein_coding_gene	AGAP004772	SLIT-ROBO Rho GTPase activating protein	NA	NA	NA
2L	3360107	3361630	3361531	C	G	0.583333	0.603774	0.0204403	3.33991	intron_variant	MODIFIER	AGAP004772	c.-110-8262G>C		2L	1524	+	protein_coding_gene	AGAP004773	pyruvate dehydrogenase E1 component subunit alpha, mitochondrial	NA	6	0.0724072
2L	3360107	3361630	3361531	C	G	0.583333	0.603774	0.0204403	3.33991	3_prime_UTR_variant	MODIFIER	AGAP004773	c.*201C>G		2L	1524	+	protein_coding_gene	AGAP004773	pyruvate dehydrogenase E1 component subunit alpha, mitochondrial	NA	6	0.0724072
2L	3387728	3400498	3389072	G	A	0.931818	0.65	-0.281818	3.33119	5_prime_UTR_variant	MODIFIER	AGAP004774	c.-69G>A		2L	12771	+	protein_coding_gene	AGAP004774	host cell factor	NA	219	0.168355
2L	3387728	3400498	3400435	G	A	0.0666667	0.409091	0.342424	3.32759	downstream_gene_variant	MODIFIER	AGAP004775	c.*753C>T		2L	12771	+	protein_coding_gene	AGAP004774	host cell factor	NA	219	0.168355
2L	3387728	3400498	3389758	G	C	0.111111	0.387755	0.276644	3.33097	intron_variant	MODIFIER	AGAP004774	c.214+404G>C		2L	12771	+	protein_coding_gene	AGAP004774	host cell factor	NA	219	0.168355
2L	3387728	3400498	3389034	T	C	0.921569	0.637681	-0.283887	3.3312	5_prime_UTR_variant	MODIFIER	AGAP004774	c.-107T>C		2L	12771	+	protein_coding_gene	AGAP004774	host cell factor	NA	219	0.168355
2L	3387728	3400498	3399445	G	A	0.125	0.44	0.315	3.3279	upstream_gene_variant	MODIFIER	AGAP004776	c.-3233G>A		2L	12771	+	protein_coding_gene	AGAP004774	host cell factor	NA	219	0.168355
2L	3387728	3400498	3399445	G	A	0.125	0.44	0.315	3.3279	downstream_gene_variant	MODIFIER	AGAP004775	c.*1743C>T		2L	12771	+	protein_coding_gene	AGAP004774	host cell factor	NA	219	0.168355
2L	3387728	3400498	3400435	G	A	0.0666667	0.409091	0.342424	3.32759	downstream_gene_variant	MODIFIER	AGAP004777	c.*4589C>T		2L	12771	+	protein_coding_gene	AGAP004774	host cell factor	NA	219	0.168355
2L	3387728	3400498	3395369	G	A	0.0952381	0.402985	0.307747	3.32919	missense_variant	MODERATE	AGAP004774	c.4105G>A	p.Asp1369Asn	2L	12771	+	protein_coding_gene	AGAP004774	host cell factor	NA	219	0.168355
2L	3387728	3400498	3399486	A	G	0.145455	0.458333	0.312879	3.32789	3_prime_UTR_variant	MODIFIER	AGAP004774	c.*1454A>G		2L	12771	+	protein_coding_gene	AGAP004774	host cell factor	NA	219	0.168355
2L	3387728	3400498	3388976	C	A	0.928571	0.630769	-0.297802	3.33122	5_prime_UTR_variant	MODIFIER	AGAP004774	c.-165C>A		2L	12771	+	protein_coding_gene	AGAP004774	host cell factor	NA	219	0.168355
2L	3387728	3400498	3399445	G	A	0.125	0.44	0.315	3.3279	3_prime_UTR_variant	MODIFIER	AGAP004774	c.*1413G>A		2L	12771	+	protein_coding_gene	AGAP004774	host cell factor	NA	219	0.168355
2L	3387728	3400498	3399162	G	A	0.0204082	0.433962	0.413554	3.32799	3_prime_UTR_variant	MODIFIER	AGAP004774	c.*1130G>A		2L	12771	+	protein_coding_gene	AGAP004774	host cell factor	NA	219	0.168355
2L	3387728	3400498	3388918	A	T	0.0535714	0.421053	0.367481	3.33124	5_prime_UTR_variant	MODIFIER	AGAP004774	c.-223A>T		2L	12771	+	protein_coding_gene	AGAP004774	host cell factor	NA	219	0.168355
2L	3387728	3400498	3389785	A	C	0.103448	0.4	0.296552	3.33096	intron_variant	MODIFIER	AGAP004774	c.214+431A>C		2L	12771	+	protein_coding_gene	AGAP004774	host cell factor	NA	219	0.168355
2L	3387728	3400498	3399486	A	G	0.145455	0.458333	0.312879	3.32789	upstream_gene_variant	MODIFIER	AGAP004776	c.-3192A>G		2L	12771	+	protein_coding_gene	AGAP004774	host cell factor	NA	219	0.168355
2L	3387728	3400498	3391615	G	A	0.0689655	0.5	0.431034	3.33038	intron_variant	MODIFIER	AGAP004774	c.920-18G>A		2L	12771	+	protein_coding_gene	AGAP004774	host cell factor	NA	219	0.168355
2L	3387728	3400498	3399162	G	A	0.0204082	0.433962	0.413554	3.32799	downstream_gene_variant	MODIFIER	AGAP004775	c.*2026C>T		2L	12771	+	protein_coding_gene	AGAP004774	host cell factor	NA	219	0.168355
2L	3387728	3400498	3400435	G	A	0.0666667	0.409091	0.342424	3.32759	downstream_gene_variant	MODIFIER	AGAP004775	c.*753C>T		2L	12771	+	protein_coding_gene	AGAP004774	host cell factor	NA	219	0.168355
2L	3387728	3400498	3399162	G	A	0.0204082	0.433962	0.413554	3.32799	downstream_gene_variant	MODIFIER	AGAP004775	c.*2026C>T		2L	12771	+	protein_coding_gene	AGAP004774	host cell factor	NA	219	0.168355
2L	3387728	3400498	3388899	C	T	0.0363636	0.423077	0.386713	3.33125	5_prime_UTR_premature_start_codon_gain_variant	LOW	AGAP004774	c.-242C>T		2L	12771	+	protein_coding_gene	AGAP004774	host cell factor	NA	219	0.168355
2L	3387728	3400498	3399486	A	G	0.145455	0.458333	0.312879	3.32789	downstream_gene_variant	MODIFIER	AGAP004775	c.*1702T>C		2L	12771	+	protein_coding_gene	AGAP004774	host cell factor	NA	219	0.168355
2L	3387728	3400498	3400435	G	A	0.0666667	0.409091	0.342424	3.32759	upstream_gene_variant	MODIFIER	AGAP004776	c.-2243G>A		2L	12771	+	protein_coding_gene	AGAP004774	host cell factor	NA	219	0.168355
2L	3387728	3400498	3399445	G	A	0.125	0.44	0.315	3.3279	downstream_gene_variant	MODIFIER	AGAP004775	c.*1743C>T		2L	12771	+	protein_coding_gene	AGAP004774	host cell factor	NA	219	0.168355
2L	3387728	3400498	3399478	A	G	0.145455	0.468085	0.322631	3.32789	downstream_gene_variant	MODIFIER	AGAP004775	c.*1710T>C		2L	12771	+	protein_coding_gene	AGAP004774	host cell factor	NA	219	0.168355
2L	3387728	3400498	3393807	A	G	0.942308	0.571429	-0.370879	3.32969	synonymous_variant	LOW	AGAP004774	c.2544A>G	p.Ala848Ala	2L	12771	+	protein_coding_gene	AGAP004774	host cell factor	NA	219	0.168355
2L	3387728	3400498	3399478	A	G	0.145455	0.468085	0.322631	3.32789	3_prime_UTR_variant	MODIFIER	AGAP004774	c.*1446A>G		2L	12771	+	protein_coding_gene	AGAP004774	host cell factor	NA	219	0.168355
2L	3387728	3400498	3395168	G	A	0.90566	0.571429	-0.334232	3.32926	missense_variant	MODERATE	AGAP004774	c.3904G>A	p.Ala1302Thr	2L	12771	+	protein_coding_gene	AGAP004774	host cell factor	NA	219	0.168355
2L	3387728	3400498	3399478	A	G	0.145455	0.468085	0.322631	3.32789	downstream_gene_variant	MODIFIER	AGAP004775	c.*1710T>C		2L	12771	+	protein_coding_gene	AGAP004774	host cell factor	NA	219	0.168355
2L	3387728	3400498	3395338	G	A	0.911765	0.57971	-0.332055	3.3292	synonymous_variant	LOW	AGAP004774	c.4074G>A	p.Glu1358Glu	2L	12771	+	protein_coding_gene	AGAP004774	host cell factor	NA	219	0.168355
2L	3387728	3400498	3397963	C	T	0.0526316	0.346667	0.294035	3.32837	downstream_gene_variant	MODIFIER	AGAP004775	c.*3225G>A		2L	12771	+	protein_coding_gene	AGAP004774	host cell factor	NA	219	0.168355
2L	3387728	3400498	3399486	A	G	0.145455	0.458333	0.312879	3.32789	downstream_gene_variant	MODIFIER	AGAP004775	c.*1702T>C		2L	12771	+	protein_coding_gene	AGAP004774	host cell factor	NA	219	0.168355
2L	3387728	3400498	3392709	A	T	0.0967742	0.386364	0.289589	3.33004	synonymous_variant	LOW	AGAP004774	c.1446A>T	p.Ala482Ala	2L	12771	+	protein_coding_gene	AGAP004774	host cell factor	NA	219	0.168355
2L	3387728	3400498	3400435	G	A	0.0666667	0.409091	0.342424	3.32759	3_prime_UTR_variant	MODIFIER	AGAP004774	c.*2403G>A		2L	12771	+	protein_coding_gene	AGAP004774	host cell factor	NA	219	0.168355
2L	3387728	3400498	3395924	A	T	0.94	0.625	-0.315	3.32902	intron_variant	MODIFIER	AGAP004774	c.4430+66A>T		2L	12771	+	protein_coding_gene	AGAP004774	host cell factor	NA	219	0.168355
2L	3387728	3400498	3395925	G	T	0.06	0.375	0.315	3.32902	intron_variant	MODIFIER	AGAP004774	c.4430+67G>T		2L	12771	+	protein_coding_gene	AGAP004774	host cell factor	NA	219	0.168355
2L	3387728	3400498	3397052	A	G	0.0545455	0.413043	0.358498	3.32866	intron_variant	MODIFIER	AGAP004774	c.5047-68A>G		2L	12771	+	protein_coding_gene	AGAP004774	host cell factor	NA	219	0.168355
2L	3387728	3400498	3397387	C	T	0.0535714	0.480769	0.427198	3.32855	downstream_gene_variant	MODIFIER	AGAP004775	c.*3801G>A		2L	12771	+	protein_coding_gene	AGAP004774	host cell factor	NA	219	0.168355
2L	3387728	3400498	3399478	A	G	0.145455	0.468085	0.322631	3.32789	upstream_gene_variant	MODIFIER	AGAP004776	c.-3200A>G		2L	12771	+	protein_coding_gene	AGAP004774	host cell factor	NA	219	0.168355
2L	3387728	3400498	3397387	C	T	0.0535714	0.480769	0.427198	3.32855	synonymous_variant	LOW	AGAP004774	c.5314C>T	p.Leu1772Leu	2L	12771	+	protein_coding_gene	AGAP004774	host cell factor	NA	219	0.168355
2L	3387728	3400498	3387885	G	A	0.0851064	0.418182	0.333075	3.33157	5_prime_UTR_variant	MODIFIER	AGAP004774	c.-516G>A		2L	12771	+	protein_coding_gene	AGAP004774	host cell factor	NA	219	0.168355
2L	3387728	3400498	3397751	C	G	0.979167	0.52381	-0.455357	3.32844	downstream_gene_variant	MODIFIER	AGAP004775	c.*3437G>C		2L	12771	+	protein_coding_gene	AGAP004774	host cell factor	NA	219	0.168355
2L	3387728	3400498	3396995	T	G	0.918367	0.566038	-0.35233	3.32868	downstream_gene_variant	MODIFIER	AGAP004775	c.*4193A>C		2L	12771	+	protein_coding_gene	AGAP004774	host cell factor	NA	219	0.168355
2L	3387728	3400498	3388124	A	G	0.912281	0.446809	-0.465472	3.33149	intron_variant	MODIFIER	AGAP004774	c.-465+188A>G		2L	12771	+	protein_coding_gene	AGAP004774	host cell factor	NA	219	0.168355
2L	3387728	3400498	3395390	T	A	0.920635	0.602941	-0.317694	3.32919	missense_variant	MODERATE	AGAP004774	c.4126T>A	p.Ser1376Thr	2L	12771	+	protein_coding_gene	AGAP004774	host cell factor	NA	219	0.168355
2L	3387728	3400498	3395442	G	C	0.0769231	0.353846	0.276923	3.32917	intron_variant	MODIFIER	AGAP004774	c.4149+29G>C		2L	12771	+	protein_coding_gene	AGAP004774	host cell factor	NA	219	0.168355
2L	3387728	3400498	3395451	C	T	0.924528	0.661538	-0.26299	3.32917	intron_variant	MODIFIER	AGAP004774	c.4149+38C>T		2L	12771	+	protein_coding_gene	AGAP004774	host cell factor	NA	219	0.168355
2L	3387728	3400498	3399157	C	T	0.979592	0.574074	-0.405518	3.32799	downstream_gene_variant	MODIFIER	AGAP004775	c.*2031G>A		2L	12771	+	protein_coding_gene	AGAP004774	host cell factor	NA	219	0.168355
2L	3387728	3400498	3397052	A	G	0.0545455	0.413043	0.358498	3.32866	downstream_gene_variant	MODIFIER	AGAP004775	c.*4136T>C		2L	12771	+	protein_coding_gene	AGAP004774	host cell factor	NA	219	0.168355
2L	3387728	3400498	3397052	A	G	0.0545455	0.413043	0.358498	3.32866	downstream_gene_variant	MODIFIER	AGAP004775	c.*4136T>C		2L	12771	+	protein_coding_gene	AGAP004774	host cell factor	NA	219	0.168355
2L	3387728	3400498	3393957	C	T	0.0576923	0.45283	0.395138	3.32964	synonymous_variant	LOW	AGAP004774	c.2694C>T	p.Ala898Ala	2L	12771	+	protein_coding_gene	AGAP004774	host cell factor	NA	219	0.168355
2L	3387728	3400498	3397387	C	T	0.0535714	0.480769	0.427198	3.32855	downstream_gene_variant	MODIFIER	AGAP004775	c.*3801G>A		2L	12771	+	protein_coding_gene	AGAP004774	host cell factor	NA	219	0.168355
2L	3387728	3400498	3394665	T	C	0.948276	0.490909	-0.457367	3.32942	missense_variant	MODERATE	AGAP004774	c.3401T>C	p.Val1134Ala	2L	12771	+	protein_coding_gene	AGAP004774	host cell factor	NA	219	0.168355
2L	3387728	3400498	3390905	A	T	0.95122	0.483333	-0.467886	3.33061	synonymous_variant	LOW	AGAP004774	c.264A>T	p.Gly88Gly	2L	12771	+	protein_coding_gene	AGAP004774	host cell factor	NA	219	0.168355
2L	3387728	3400498	3396995	T	G	0.918367	0.566038	-0.35233	3.32868	intron_variant	MODIFIER	AGAP004774	c.5047-125T>G		2L	12771	+	protein_coding_gene	AGAP004774	host cell factor	NA	219	0.168355
2L	3387728	3400498	3391370	C	T	0	0.46	0.46	3.33046	synonymous_variant	LOW	AGAP004774	c.729C>T	p.Asp243Asp	2L	12771	+	protein_coding_gene	AGAP004774	host cell factor	NA	219	0.168355
2L	3387728	3400498	3397392	T	C	0.946429	0.509091	-0.437338	3.32855	downstream_gene_variant	MODIFIER	AGAP004775	c.*3796A>G		2L	12771	+	protein_coding_gene	AGAP004774	host cell factor	NA	219	0.168355
2L	3387728	3400498	3391867	T	G	0.06	0.4	0.34	3.3303	intron_variant	MODIFIER	AGAP004774	c.1065+89T>G		2L	12771	+	protein_coding_gene	AGAP004774	host cell factor	NA	219	0.168355
2L	3387728	3400498	3392007	G	C	0.12766	0.305085	0.177425	3.33026	intron_variant	MODIFIER	AGAP004774	c.1066-227G>C		2L	12771	+	protein_coding_gene	AGAP004774	host cell factor	NA	219	0.168355
2L	3387728	3400498	3397473	C	T	0.0701754	0.492063	0.421888	3.32853	downstream_gene_variant	MODIFIER	AGAP004775	c.*3715G>A		2L	12771	+	protein_coding_gene	AGAP004774	host cell factor	NA	219	0.168355
2L	3387728	3400498	3392991	A	G	0.928571	0.560606	-0.367965	3.32995	synonymous_variant	LOW	AGAP004774	c.1728A>G	p.Ser576Ser	2L	12771	+	protein_coding_gene	AGAP004774	host cell factor	NA	219	0.168355
2L	3387728	3400498	3397744	G	C	0.960784	0.516667	-0.444118	3.32844	downstream_gene_variant	MODIFIER	AGAP004775	c.*3444C>G		2L	12771	+	protein_coding_gene	AGAP004774	host cell factor	NA	219	0.168355
2L	3387728	3400498	3393819	A	C	0.958333	0.571429	-0.386905	3.32969	synonymous_variant	LOW	AGAP004774	c.2556A>C	p.Ile852Ile	2L	12771	+	protein_coding_gene	AGAP004774	host cell factor	NA	219	0.168355
2L	3387728	3400498	3398441	G	T	0.875	0.456522	-0.418478	3.32822	downstream_gene_variant	MODIFIER	AGAP004775	c.*2747C>A		2L	12771	+	protein_coding_gene	AGAP004774	host cell factor	NA	219	0.168355
2L	3387728	3400498	3394144	T	A	0.101695	0.377778	0.276083	3.32958	synonymous_variant	LOW	AGAP004774	c.2880T>A	p.Thr960Thr	2L	12771	+	protein_coding_gene	AGAP004774	host cell factor	NA	219	0.168355
2L	3387728	3400498	3396899	G	C	0.90566	0.625	-0.28066	3.32871	downstream_gene_variant	MODIFIER	AGAP004775	c.*4289C>G		2L	12771	+	protein_coding_gene	AGAP004774	host cell factor	NA	219	0.168355
2L	3387728	3400498	3395149	G	A	0.127273	0.415385	0.288112	3.32926	synonymous_variant	LOW	AGAP004774	c.3885G>A	p.Gly1295Gly	2L	12771	+	protein_coding_gene	AGAP004774	host cell factor	NA	219	0.168355
2L	3387728	3400498	3397392	T	C	0.946429	0.509091	-0.437338	3.32855	synonymous_variant	LOW	AGAP004774	c.5319T>C	p.Pro1773Pro	2L	12771	+	protein_coding_gene	AGAP004774	host cell factor	NA	219	0.168355
2L	3387728	3400498	3397751	C	G	0.979167	0.52381	-0.455357	3.32844	upstream_gene_variant	MODIFIER	AGAP004776	c.-4927C>G		2L	12771	+	protein_coding_gene	AGAP004774	host cell factor	NA	219	0.168355
2L	3387728	3400498	3397963	C	T	0.0526316	0.346667	0.294035	3.32837	downstream_gene_variant	MODIFIER	AGAP004775	c.*3225G>A		2L	12771	+	protein_coding_gene	AGAP004774	host cell factor	NA	219	0.168355
2L	3387728	3400498	3397017	T	C	0.921569	0.574074	-0.347495	3.32867	downstream_gene_variant	MODIFIER	AGAP004775	c.*4171A>G		2L	12771	+	protein_coding_gene	AGAP004774	host cell factor	NA	219	0.168355
2L	3387728	3400498	3397963	C	T	0.0526316	0.346667	0.294035	3.32837	upstream_gene_variant	MODIFIER	AGAP004776	c.-4715C>T		2L	12771	+	protein_coding_gene	AGAP004774	host cell factor	NA	219	0.168355
2L	3387728	3400498	3397984	A	T	0.0384615	0.356164	0.317703	3.32836	downstream_gene_variant	MODIFIER	AGAP004775	c.*3204T>A		2L	12771	+	protein_coding_gene	AGAP004774	host cell factor	NA	219	0.168355
2L	3387728	3400498	3397984	A	T	0.0384615	0.356164	0.317703	3.32836	synonymous_variant	LOW	AGAP004774	c.5805A>T	p.Ala1935Ala	2L	12771	+	protein_coding_gene	AGAP004774	host cell factor	NA	219	0.168355
2L	3387728	3400498	3397984	A	T	0.0384615	0.356164	0.317703	3.32836	downstream_gene_variant	MODIFIER	AGAP004775	c.*3204T>A		2L	12771	+	protein_coding_gene	AGAP004774	host cell factor	NA	219	0.168355
2L	3387728	3400498	3397984	A	T	0.0384615	0.356164	0.317703	3.32836	upstream_gene_variant	MODIFIER	AGAP004776	c.-4694A>T		2L	12771	+	protein_coding_gene	AGAP004774	host cell factor	NA	219	0.168355
2L	3387728	3400498	3397017	T	C	0.921569	0.574074	-0.347495	3.32867	downstream_gene_variant	MODIFIER	AGAP004775	c.*4171A>G		2L	12771	+	protein_coding_gene	AGAP004774	host cell factor	NA	219	0.168355
2L	3387728	3400498	3397744	G	C	0.960784	0.516667	-0.444118	3.32844	downstream_gene_variant	MODIFIER	AGAP004775	c.*3444C>G		2L	12771	+	protein_coding_gene	AGAP004774	host cell factor	NA	219	0.168355
2L	3387728	3400498	3397744	G	C	0.960784	0.516667	-0.444118	3.32844	intron_variant	MODIFIER	AGAP004774	c.5659+12G>C		2L	12771	+	protein_coding_gene	AGAP004774	host cell factor	NA	219	0.168355
2L	3387728	3400498	3397744	G	C	0.960784	0.516667	-0.444118	3.32844	upstream_gene_variant	MODIFIER	AGAP004776	c.-4934G>C		2L	12771	+	protein_coding_gene	AGAP004774	host cell factor	NA	219	0.168355
2L	3387728	3400498	3395155	A	G	0.898305	0.603175	-0.29513	3.32926	synonymous_variant	LOW	AGAP004774	c.3891A>G	p.Glu1297Glu	2L	12771	+	protein_coding_gene	AGAP004774	host cell factor	NA	219	0.168355
2L	3387728	3400498	3398467	C	T	0.898305	0.48	-0.418305	3.32821	3_prime_UTR_variant	MODIFIER	AGAP004774	c.*435C>T		2L	12771	+	protein_coding_gene	AGAP004774	host cell factor	NA	219	0.168355
2L	3387728	3400498	3398467	C	T	0.898305	0.48	-0.418305	3.32821	downstream_gene_variant	MODIFIER	AGAP004775	c.*2721G>A		2L	12771	+	protein_coding_gene	AGAP004774	host cell factor	NA	219	0.168355
2L	3387728	3400498	3397392	T	C	0.946429	0.509091	-0.437338	3.32855	downstream_gene_variant	MODIFIER	AGAP004775	c.*3796A>G		2L	12771	+	protein_coding_gene	AGAP004774	host cell factor	NA	219	0.168355
2L	3387728	3400498	3388867	A	T	0.96	0.566038	-0.393962	3.33126	5_prime_UTR_variant	MODIFIER	AGAP004774	c.-274A>T		2L	12771	+	protein_coding_gene	AGAP004774	host cell factor	NA	219	0.168355
2L	3387728	3400498	3388891	A	C	0.0535714	0.42	0.366429	3.33125	5_prime_UTR_variant	MODIFIER	AGAP004774	c.-250A>C		2L	12771	+	protein_coding_gene	AGAP004774	host cell factor	NA	219	0.168355
2L	3387728	3400498	3399162	G	A	0.0204082	0.433962	0.413554	3.32799	upstream_gene_variant	MODIFIER	AGAP004776	c.-3516G>A		2L	12771	+	protein_coding_gene	AGAP004774	host cell factor	NA	219	0.168355
2L	3387728	3400498	3399157	C	T	0.979592	0.574074	-0.405518	3.32799	3_prime_UTR_variant	MODIFIER	AGAP004774	c.*1125C>T		2L	12771	+	protein_coding_gene	AGAP004774	host cell factor	NA	219	0.168355
2L	3387728	3400498	3399157	C	T	0.979592	0.574074	-0.405518	3.32799	downstream_gene_variant	MODIFIER	AGAP004775	c.*2031G>A		2L	12771	+	protein_coding_gene	AGAP004774	host cell factor	NA	219	0.168355
2L	3387728	3400498	3397751	C	G	0.979167	0.52381	-0.455357	3.32844	downstream_gene_variant	MODIFIER	AGAP004775	c.*3437G>C		2L	12771	+	protein_coding_gene	AGAP004774	host cell factor	NA	219	0.168355
2L	3387728	3400498	3398638	T	A	0.929825	0.622222	-0.307602	3.32816	downstream_gene_variant	MODIFIER	AGAP004775	c.*2550A>T		2L	12771	+	protein_coding_gene	AGAP004774	host cell factor	NA	219	0.168355
2L	3387728	3400498	3396899	G	C	0.90566	0.625	-0.28066	3.32871	downstream_gene_variant	MODIFIER	AGAP004775	c.*4289C>G		2L	12771	+	protein_coding_gene	AGAP004774	host cell factor	NA	219	0.168355
2L	3387728	3400498	3398441	G	T	0.875	0.456522	-0.418478	3.32822	downstream_gene_variant	MODIFIER	AGAP004775	c.*2747C>A		2L	12771	+	protein_coding_gene	AGAP004774	host cell factor	NA	219	0.168355
2L	3387728	3400498	3398467	C	T	0.898305	0.48	-0.418305	3.32821	upstream_gene_variant	MODIFIER	AGAP004776	c.-4211C>T		2L	12771	+	protein_coding_gene	AGAP004774	host cell factor	NA	219	0.168355
2L	3387728	3400498	3397751	C	G	0.979167	0.52381	-0.455357	3.32844	intron_variant	MODIFIER	AGAP004774	c.5659+19C>G		2L	12771	+	protein_coding_gene	AGAP004774	host cell factor	NA	219	0.168355
2L	3387728	3400498	3398467	C	T	0.898305	0.48	-0.418305	3.32821	downstream_gene_variant	MODIFIER	AGAP004775	c.*2721G>A		2L	12771	+	protein_coding_gene	AGAP004774	host cell factor	NA	219	0.168355
2L	3387728	3400498	3388899	C	T	0.0363636	0.423077	0.386713	3.33125	5_prime_UTR_variant	MODIFIER	AGAP004774	c.-242C>T		2L	12771	+	protein_coding_gene	AGAP004774	host cell factor	NA	219	0.168355
2L	3387728	3400498	3397473	C	T	0.0701754	0.492063	0.421888	3.32853	downstream_gene_variant	MODIFIER	AGAP004775	c.*3715G>A		2L	12771	+	protein_coding_gene	AGAP004774	host cell factor	NA	219	0.168355
2L	3387728	3400498	3397473	C	T	0.0701754	0.492063	0.421888	3.32853	synonymous_variant	LOW	AGAP004774	c.5400C>T	p.Ser1800Ser	2L	12771	+	protein_coding_gene	AGAP004774	host cell factor	NA	219	0.168355
2L	3387728	3400498	3397963	C	T	0.0526316	0.346667	0.294035	3.32837	synonymous_variant	LOW	AGAP004774	c.5784C>T	p.Val1928Val	2L	12771	+	protein_coding_gene	AGAP004774	host cell factor	NA	219	0.168355
2L	3387728	3400498	3398441	G	T	0.875	0.456522	-0.418478	3.32822	upstream_gene_variant	MODIFIER	AGAP004776	c.-4237G>T		2L	12771	+	protein_coding_gene	AGAP004774	host cell factor	NA	219	0.168355
2L	3387728	3400498	3398441	G	T	0.875	0.456522	-0.418478	3.32822	3_prime_UTR_variant	MODIFIER	AGAP004774	c.*409G>T		2L	12771	+	protein_coding_gene	AGAP004774	host cell factor	NA	219	0.168355
2L	3387728	3400498	3396899	G	C	0.90566	0.625	-0.28066	3.32871	intron_variant	MODIFIER	AGAP004774	c.5046+136G>C		2L	12771	+	protein_coding_gene	AGAP004774	host cell factor	NA	219	0.168355
2L	3387728	3400498	3396995	T	G	0.918367	0.566038	-0.35233	3.32868	downstream_gene_variant	MODIFIER	AGAP004775	c.*4193A>C		2L	12771	+	protein_coding_gene	AGAP004774	host cell factor	NA	219	0.168355
2L	3387728	3400498	3397017	T	C	0.921569	0.574074	-0.347495	3.32867	intron_variant	MODIFIER	AGAP004774	c.5047-103T>C		2L	12771	+	protein_coding_gene	AGAP004774	host cell factor	NA	219	0.168355
2L	3387728	3400498	3398638	T	A	0.929825	0.622222	-0.307602	3.32816	downstream_gene_variant	MODIFIER	AGAP004775	c.*2550A>T		2L	12771	+	protein_coding_gene	AGAP004774	host cell factor	NA	219	0.168355
2L	3387728	3400498	3399157	C	T	0.979592	0.574074	-0.405518	3.32799	upstream_gene_variant	MODIFIER	AGAP004776	c.-3521C>T		2L	12771	+	protein_coding_gene	AGAP004774	host cell factor	NA	219	0.168355
2L	3387728	3400498	3398638	T	A	0.929825	0.622222	-0.307602	3.32816	upstream_gene_variant	MODIFIER	AGAP004776	c.-4040T>A		2L	12771	+	protein_coding_gene	AGAP004774	host cell factor	NA	219	0.168355
2L	3387728	3400498	3398638	T	A	0.929825	0.622222	-0.307602	3.32816	3_prime_UTR_variant	MODIFIER	AGAP004774	c.*606T>A		2L	12771	+	protein_coding_gene	AGAP004774	host cell factor	NA	219	0.168355
2L	3401014	3447379	3401292	A	G	0.0909091	0.327586	0.236677	3.32732	intron_variant	MODIFIER	AGAP004775	c.1406+15T>C		2L	46366	-	protein_coding_gene	AGAP004775	Xaa-Pro dipeptidase	NA	1107	0.0922115
2L	3401014	3447379	3401767	C	T	0.0392157	0.4	0.360784	3.32716	upstream_gene_variant	MODIFIER	AGAP004776	c.-911C>T		2L	46366	-	protein_coding_gene	AGAP004775	Xaa-Pro dipeptidase	NA	1107	0.0922115
2L	3401014	3447379	3401767	C	T	0.0392157	0.4	0.360784	3.32716	downstream_gene_variant	MODIFIER	AGAP004777	c.*3257G>A		2L	46366	-	protein_coding_gene	AGAP004775	Xaa-Pro dipeptidase	NA	1107	0.0922115
2L	3401014	3447379	3401767	C	T	0.0392157	0.4	0.360784	3.32716	synonymous_variant	LOW	AGAP004775	c.1032G>A	p.Leu344Leu	2L	46366	-	protein_coding_gene	AGAP004775	Xaa-Pro dipeptidase	NA	1107	0.0922115
2L	3401014	3447379	3412264	C	G	0.684211	0.860465	0.176255	3.32383	upstream_gene_variant	MODIFIER	AGAP004777	c.-5126G>C		2L	46366	-	protein_coding_gene	AGAP004775	Xaa-Pro dipeptidase	NA	1107	0.0922115
2L	3401014	3447379	3411759	T	G	0.693878	0.785714	0.0918367	3.32399	intron_variant	MODIFIER	AGAP004775	c.432+272A>C		2L	46366	-	protein_coding_gene	AGAP004775	Xaa-Pro dipeptidase	NA	1107	0.0922115
2L	3401014	3447379	3401767	C	T	0.0392157	0.4	0.360784	3.32716	downstream_gene_variant	MODIFIER	AGAP004774	c.*3735C>T		2L	46366	-	protein_coding_gene	AGAP004775	Xaa-Pro dipeptidase	NA	1107	0.0922115
2L	3401014	3447379	3411461	T	C	0.695652	0.783333	0.0876812	3.32409	upstream_gene_variant	MODIFIER	AGAP004777	c.-4323A>G		2L	46366	-	protein_coding_gene	AGAP004775	Xaa-Pro dipeptidase	NA	1107	0.0922115
2L	3401014	3447379	3411461	T	C	0.695652	0.783333	0.0876812	3.32409	intron_variant	MODIFIER	AGAP004775	c.432+570A>G		2L	46366	-	protein_coding_gene	AGAP004775	Xaa-Pro dipeptidase	NA	1107	0.0922115
2L	3401014	3447379	3401854	A	G	0.964912	0.472727	-0.492185	3.32714	synonymous_variant	LOW	AGAP004775	c.945T>C	p.Gly315Gly	2L	46366	-	protein_coding_gene	AGAP004775	Xaa-Pro dipeptidase	NA	1107	0.0922115
2L	3401014	3447379	3401249	G	A	0.890909	0.57377	-0.317139	3.32733	downstream_gene_variant	MODIFIER	AGAP004774	c.*3217G>A		2L	46366	-	protein_coding_gene	AGAP004775	Xaa-Pro dipeptidase	NA	1107	0.0922115
2L	3401014	3447379	3411623	T	C	0.682927	0.846154	0.163227	3.32404	intron_variant	MODIFIER	AGAP004775	c.432+408A>G		2L	46366	-	protein_coding_gene	AGAP004775	Xaa-Pro dipeptidase	NA	1107	0.0922115
2L	3401014	3447379	3411623	T	C	0.682927	0.846154	0.163227	3.32404	intron_variant	MODIFIER	AGAP004775	c.432+408A>G		2L	46366	-	protein_coding_gene	AGAP004775	Xaa-Pro dipeptidase	NA	1107	0.0922115
2L	3401014	3447379	3401523	C	T	0.961538	0.610169	-0.351369	3.32724	intron_variant	MODIFIER	AGAP004775	c.1254+22G>A		2L	46366	-	protein_coding_gene	AGAP004775	Xaa-Pro dipeptidase	NA	1107	0.0922115
2L	3401014	3447379	3411623	T	C	0.682927	0.846154	0.163227	3.32404	upstream_gene_variant	MODIFIER	AGAP004777	c.-4485A>G		2L	46366	-	protein_coding_gene	AGAP004775	Xaa-Pro dipeptidase	NA	1107	0.0922115
2L	3401014	3447379	3412264	C	G	0.684211	0.860465	0.176255	3.32383	intron_variant	MODIFIER	AGAP004775	c.385-186G>C		2L	46366	-	protein_coding_gene	AGAP004775	Xaa-Pro dipeptidase	NA	1107	0.0922115
2L	3401014	3447379	3411796	A	G	0.666667	0.809524	0.142857	3.32398	upstream_gene_variant	MODIFIER	AGAP004777	c.-4658T>C		2L	46366	-	protein_coding_gene	AGAP004775	Xaa-Pro dipeptidase	NA	1107	0.0922115
2L	3401014	3447379	3412180	A	G	0.740741	0.705882	-0.0348584	3.32386	intron_variant	MODIFIER	AGAP004775	c.385-102T>C		2L	46366	-	protein_coding_gene	AGAP004775	Xaa-Pro dipeptidase	NA	1107	0.0922115
2L	3401014	3447379	3401292	A	G	0.0909091	0.327586	0.236677	3.32732	upstream_gene_variant	MODIFIER	AGAP004776	c.-1386A>G		2L	46366	-	protein_coding_gene	AGAP004775	Xaa-Pro dipeptidase	NA	1107	0.0922115
2L	3401014	3447379	3413116	C	T	0.308824	0.202899	-0.105925	3.32356	intron_variant	MODIFIER	AGAP004775	c.385-1038G>A		2L	46366	-	protein_coding_gene	AGAP004775	Xaa-Pro dipeptidase	NA	1107	0.0922115
2L	3401014	3447379	3413147	C	T	0.253731	0.173913	-0.0798183	3.32355	intron_variant	MODIFIER	AGAP004775	c.385-1069G>A		2L	46366	-	protein_coding_gene	AGAP004775	Xaa-Pro dipeptidase	NA	1107	0.0922115
2L	3401014	3447379	3413320	A	C	0.377358	0.246154	-0.131205	3.3235	intron_variant	MODIFIER	AGAP004775	c.385-1242T>G		2L	46366	-	protein_coding_gene	AGAP004775	Xaa-Pro dipeptidase	NA	1107	0.0922115
2L	3401014	3447379	3411461	T	C	0.695652	0.783333	0.0876812	3.32409	intron_variant	MODIFIER	AGAP004775	c.432+570A>G		2L	46366	-	protein_coding_gene	AGAP004775	Xaa-Pro dipeptidase	NA	1107	0.0922115
2L	3401014	3447379	3413343	C	T	0.561404	0.285714	-0.275689	3.32349	intron_variant	MODIFIER	AGAP004775	c.385-1265G>A		2L	46366	-	protein_coding_gene	AGAP004775	Xaa-Pro dipeptidase	NA	1107	0.0922115
2L	3401014	3447379	3413343	C	T	0.561404	0.285714	-0.275689	3.32349	intron_variant	MODIFIER	AGAP004775	c.385-1265G>A		2L	46366	-	protein_coding_gene	AGAP004775	Xaa-Pro dipeptidase	NA	1107	0.0922115
2L	3401014	3447379	3401292	A	G	0.0909091	0.327586	0.236677	3.32732	intron_variant	MODIFIER	AGAP004775	c.1406+15T>C		2L	46366	-	protein_coding_gene	AGAP004775	Xaa-Pro dipeptidase	NA	1107	0.0922115
2L	3401014	3447379	3401854	A	G	0.964912	0.472727	-0.492185	3.32714	synonymous_variant	LOW	AGAP004775	c.945T>C	p.Gly315Gly	2L	46366	-	protein_coding_gene	AGAP004775	Xaa-Pro dipeptidase	NA	1107	0.0922115
2L	3401014	3447379	3411759	T	G	0.693878	0.785714	0.0918367	3.32399	intron_variant	MODIFIER	AGAP004775	c.432+272A>C		2L	46366	-	protein_coding_gene	AGAP004775	Xaa-Pro dipeptidase	NA	1107	0.0922115
2L	3401014	3447379	3401854	A	G	0.964912	0.472727	-0.492185	3.32714	downstream_gene_variant	MODIFIER	AGAP004774	c.*3822A>G		2L	46366	-	protein_coding_gene	AGAP004775	Xaa-Pro dipeptidase	NA	1107	0.0922115
2L	3401014	3447379	3411759	T	G	0.693878	0.785714	0.0918367	3.32399	upstream_gene_variant	MODIFIER	AGAP004777	c.-4621A>C		2L	46366	-	protein_coding_gene	AGAP004775	Xaa-Pro dipeptidase	NA	1107	0.0922115
2L	3401014	3447379	3413116	C	T	0.308824	0.202899	-0.105925	3.32356	upstream_gene_variant	MODIFIER	AGAP029351	c.-4644C>T		2L	46366	-	protein_coding_gene	AGAP004775	Xaa-Pro dipeptidase	NA	1107	0.0922115
2L	3401014	3447379	3413116	C	T	0.308824	0.202899	-0.105925	3.32356	intron_variant	MODIFIER	AGAP004775	c.385-1038G>A		2L	46366	-	protein_coding_gene	AGAP004775	Xaa-Pro dipeptidase	NA	1107	0.0922115
2L	3401014	3447379	3401767	C	T	0.0392157	0.4	0.360784	3.32716	synonymous_variant	LOW	AGAP004775	c.1032G>A	p.Leu344Leu	2L	46366	-	protein_coding_gene	AGAP004775	Xaa-Pro dipeptidase	NA	1107	0.0922115
2L	3401014	3447379	3413320	A	C	0.377358	0.246154	-0.131205	3.3235	intron_variant	MODIFIER	AGAP004775	c.385-1242T>G		2L	46366	-	protein_coding_gene	AGAP004775	Xaa-Pro dipeptidase	NA	1107	0.0922115
2L	3401014	3447379	3412240	T	A	0.660714	0.489362	-0.171353	3.32384	upstream_gene_variant	MODIFIER	AGAP004777	c.-5102A>T		2L	46366	-	protein_coding_gene	AGAP004775	Xaa-Pro dipeptidase	NA	1107	0.0922115
2L	3401014	3447379	3413343	C	T	0.561404	0.285714	-0.275689	3.32349	upstream_gene_variant	MODIFIER	AGAP029351	c.-4417C>T		2L	46366	-	protein_coding_gene	AGAP004775	Xaa-Pro dipeptidase	NA	1107	0.0922115
2L	3401014	3447379	3401249	G	A	0.890909	0.57377	-0.317139	3.32733	upstream_gene_variant	MODIFIER	AGAP004776	c.-1429G>A		2L	46366	-	protein_coding_gene	AGAP004775	Xaa-Pro dipeptidase	NA	1107	0.0922115
2L	3401014	3447379	3401249	G	A	0.890909	0.57377	-0.317139	3.32733	downstream_gene_variant	MODIFIER	AGAP004777	c.*3775C>T		2L	46366	-	protein_coding_gene	AGAP004775	Xaa-Pro dipeptidase	NA	1107	0.0922115
2L	3401014	3447379	3413406	C	T	0.0638298	0.508197	0.444367	3.32347	upstream_gene_variant	MODIFIER	AGAP029351	c.-4354C>T		2L	46366	-	protein_coding_gene	AGAP004775	Xaa-Pro dipeptidase	NA	1107	0.0922115
2L	3401014	3447379	3401292	A	G	0.0909091	0.327586	0.236677	3.32732	downstream_gene_variant	MODIFIER	AGAP004774	c.*3260A>G		2L	46366	-	protein_coding_gene	AGAP004775	Xaa-Pro dipeptidase	NA	1107	0.0922115
2L	3401014	3447379	3412259	C	G	0.711864	0.818182	0.106317	3.32383	upstream_gene_variant	MODIFIER	AGAP004777	c.-5121G>C		2L	46366	-	protein_coding_gene	AGAP004775	Xaa-Pro dipeptidase	NA	1107	0.0922115
2L	3401014	3447379	3406827	T	C	0.686275	0.320755	-0.36552	3.32556	downstream_gene_variant	MODIFIER	AGAP004776	c.*2275T>C		2L	46366	-	protein_coding_gene	AGAP004775	Xaa-Pro dipeptidase	NA	1107	0.0922115
2L	3401014	3447379	3412264	C	G	0.684211	0.860465	0.176255	3.32383	intron_variant	MODIFIER	AGAP004775	c.385-186G>C		2L	46366	-	protein_coding_gene	AGAP004775	Xaa-Pro dipeptidase	NA	1107	0.0922115
2L	3401014	3447379	3411796	A	G	0.666667	0.809524	0.142857	3.32398	intron_variant	MODIFIER	AGAP004775	c.432+235T>C		2L	46366	-	protein_coding_gene	AGAP004775	Xaa-Pro dipeptidase	NA	1107	0.0922115
2L	3401014	3447379	3431209	G	C	0.107143	0.45283	0.345687	3.31782	intron_variant	MODIFIER	AGAP004775	c.-57+2493C>G		2L	46366	-	protein_coding_gene	AGAP004775	Xaa-Pro dipeptidase	NA	1107	0.0922115
2L	3401014	3447379	3412180	A	G	0.740741	0.705882	-0.0348584	3.32386	intron_variant	MODIFIER	AGAP004775	c.385-102T>C		2L	46366	-	protein_coding_gene	AGAP004775	Xaa-Pro dipeptidase	NA	1107	0.0922115
2L	3401014	3447379	3404092	C	G	0.918367	0.590164	-0.328203	3.32643	intron_variant	MODIFIER	AGAP004775	c.540-1833G>C		2L	46366	-	protein_coding_gene	AGAP004775	Xaa-Pro dipeptidase	NA	1107	0.0922115
2L	3401014	3447379	3415470	C	T	0.734694	0.327273	-0.407421	3.32282	intron_variant	MODIFIER	AGAP004775	c.192+22G>A		2L	46366	-	protein_coding_gene	AGAP004775	Xaa-Pro dipeptidase	NA	1107	0.0922115
2L	3401014	3447379	3401249	G	A	0.890909	0.57377	-0.317139	3.32733	intron_variant	MODIFIER	AGAP004775	c.1407-28C>T		2L	46366	-	protein_coding_gene	AGAP004775	Xaa-Pro dipeptidase	NA	1107	0.0922115
2L	3401014	3447379	3413147	C	T	0.253731	0.173913	-0.0798183	3.32355	intron_variant	MODIFIER	AGAP004775	c.385-1069G>A		2L	46366	-	protein_coding_gene	AGAP004775	Xaa-Pro dipeptidase	NA	1107	0.0922115
2L	3401014	3447379	3413190	A	T	0.315068	0.318841	0.00377209	3.32354	intron_variant	MODIFIER	AGAP004775	c.385-1112T>A		2L	46366	-	protein_coding_gene	AGAP004775	Xaa-Pro dipeptidase	NA	1107	0.0922115
2L	3401014	3447379	3412259	C	G	0.711864	0.818182	0.106317	3.32383	intron_variant	MODIFIER	AGAP004775	c.385-181G>C		2L	46366	-	protein_coding_gene	AGAP004775	Xaa-Pro dipeptidase	NA	1107	0.0922115
2L	3401014	3447379	3401523	C	T	0.961538	0.610169	-0.351369	3.32724	downstream_gene_variant	MODIFIER	AGAP004777	c.*3501G>A		2L	46366	-	protein_coding_gene	AGAP004775	Xaa-Pro dipeptidase	NA	1107	0.0922115
2L	3401014	3447379	3413271	T	C	0.461538	0.633333	0.171795	3.32351	intron_variant	MODIFIER	AGAP004775	c.385-1193A>G		2L	46366	-	protein_coding_gene	AGAP004775	Xaa-Pro dipeptidase	NA	1107	0.0922115
2L	3401014	3447379	3413271	T	C	0.461538	0.633333	0.171795	3.32351	intron_variant	MODIFIER	AGAP004775	c.385-1193A>G		2L	46366	-	protein_coding_gene	AGAP004775	Xaa-Pro dipeptidase	NA	1107	0.0922115
2L	3401014	3447379	3401713	C	G	0.0754717	0.412698	0.337227	3.32718	downstream_gene_variant	MODIFIER	AGAP004777	c.*3311G>C		2L	46366	-	protein_coding_gene	AGAP004775	Xaa-Pro dipeptidase	NA	1107	0.0922115
2L	3401014	3447379	3406827	T	C	0.686275	0.320755	-0.36552	3.32556	intron_variant	MODIFIER	AGAP004775	c.539+1263A>G		2L	46366	-	protein_coding_gene	AGAP004775	Xaa-Pro dipeptidase	NA	1107	0.0922115
2L	3401014	3447379	3403091	G	A	0.867925	0.565217	-0.302707	3.32674	intron_variant	MODIFIER	AGAP004775	c.540-832C>T		2L	46366	-	protein_coding_gene	AGAP004775	Xaa-Pro dipeptidase	NA	1107	0.0922115
2L	3401014	3447379	3415470	C	T	0.734694	0.327273	-0.407421	3.32282	upstream_gene_variant	MODIFIER	AGAP029351	c.-2290C>T		2L	46366	-	protein_coding_gene	AGAP004775	Xaa-Pro dipeptidase	NA	1107	0.0922115
2L	3401014	3447379	3403091	G	A	0.867925	0.565217	-0.302707	3.32674	downstream_gene_variant	MODIFIER	AGAP004774	c.*5059G>A		2L	46366	-	protein_coding_gene	AGAP004775	Xaa-Pro dipeptidase	NA	1107	0.0922115
2L	3401014	3447379	3430504	A	G	0.540984	0.319149	-0.221835	3.31804	intron_variant	MODIFIER	AGAP004775	c.-57+3198T>C		2L	46366	-	protein_coding_gene	AGAP004775	Xaa-Pro dipeptidase	NA	1107	0.0922115
2L	3401014	3447379	3430518	T	C	0.627119	0.765957	0.138839	3.31804	intron_variant	MODIFIER	AGAP004775	c.-57+3184A>G		2L	46366	-	protein_coding_gene	AGAP004775	Xaa-Pro dipeptidase	NA	1107	0.0922115
2L	3401014	3447379	3430518	T	C	0.627119	0.765957	0.138839	3.31804	intron_variant	MODIFIER	AGAP004775	c.-57+3184A>G		2L	46366	-	protein_coding_gene	AGAP004775	Xaa-Pro dipeptidase	NA	1107	0.0922115
2L	3401014	3447379	3430811	A	C	0.27907	0.724138	0.445068	3.31794	intron_variant	MODIFIER	AGAP004775	c.-57+2891T>G		2L	46366	-	protein_coding_gene	AGAP004775	Xaa-Pro dipeptidase	NA	1107	0.0922115
2L	3401014	3447379	3430811	A	C	0.27907	0.724138	0.445068	3.31794	intron_variant	MODIFIER	AGAP004775	c.-57+2891T>G		2L	46366	-	protein_coding_gene	AGAP004775	Xaa-Pro dipeptidase	NA	1107	0.0922115
2L	3401014	3447379	3431013	G	C	0.0851064	0.508197	0.42309	3.31788	intron_variant	MODIFIER	AGAP004775	c.-57+2689C>G		2L	46366	-	protein_coding_gene	AGAP004775	Xaa-Pro dipeptidase	NA	1107	0.0922115
2L	3401014	3447379	3431013	G	C	0.0851064	0.508197	0.42309	3.31788	intron_variant	MODIFIER	AGAP004775	c.-57+2689C>G		2L	46366	-	protein_coding_gene	AGAP004775	Xaa-Pro dipeptidase	NA	1107	0.0922115
2L	3401014	3447379	3401854	A	G	0.964912	0.472727	-0.492185	3.32714	downstream_gene_variant	MODIFIER	AGAP004777	c.*3170T>C		2L	46366	-	protein_coding_gene	AGAP004775	Xaa-Pro dipeptidase	NA	1107	0.0922115
2L	3401014	3447379	3431026	C	T	0.666667	0.787879	0.121212	3.31787	intron_variant	MODIFIER	AGAP004775	c.-57+2676G>A		2L	46366	-	protein_coding_gene	AGAP004775	Xaa-Pro dipeptidase	NA	1107	0.0922115
2L	3401014	3447379	3401854	A	G	0.964912	0.472727	-0.492185	3.32714	upstream_gene_variant	MODIFIER	AGAP004776	c.-824A>G		2L	46366	-	protein_coding_gene	AGAP004775	Xaa-Pro dipeptidase	NA	1107	0.0922115
2L	3401014	3447379	3402761	G	A	0.114754	0.465753	0.350999	3.32685	intron_variant	MODIFIER	AGAP004775	c.540-502C>T		2L	46366	-	protein_coding_gene	AGAP004775	Xaa-Pro dipeptidase	NA	1107	0.0922115
2L	3401014	3447379	3413777	G	A	0.0666667	0.403226	0.336559	3.32335	intron_variant	MODIFIER	AGAP004775	c.384+1425C>T		2L	46366	-	protein_coding_gene	AGAP004775	Xaa-Pro dipeptidase	NA	1107	0.0922115
2L	3401014	3447379	3401713	C	G	0.0754717	0.412698	0.337227	3.32718	upstream_gene_variant	MODIFIER	AGAP004776	c.-965C>G		2L	46366	-	protein_coding_gene	AGAP004775	Xaa-Pro dipeptidase	NA	1107	0.0922115
2L	3401014	3447379	3413850	G	A	0.0877193	0.368421	0.280702	3.32333	intron_variant	MODIFIER	AGAP004775	c.384+1352C>T		2L	46366	-	protein_coding_gene	AGAP004775	Xaa-Pro dipeptidase	NA	1107	0.0922115
2L	3401014	3447379	3412180	A	G	0.740741	0.705882	-0.0348584	3.32386	upstream_gene_variant	MODIFIER	AGAP004777	c.-5042T>C		2L	46366	-	protein_coding_gene	AGAP004775	Xaa-Pro dipeptidase	NA	1107	0.0922115
2L	3401014	3447379	3404092	C	G	0.918367	0.590164	-0.328203	3.32643	missense_variant	MODERATE	AGAP004776	c.1415C>G	p.Ala472Gly	2L	46366	-	protein_coding_gene	AGAP004775	Xaa-Pro dipeptidase	NA	1107	0.0922115
2L	3401014	3447379	3412240	T	A	0.660714	0.489362	-0.171353	3.32384	intron_variant	MODIFIER	AGAP004775	c.385-162A>T		2L	46366	-	protein_coding_gene	AGAP004775	Xaa-Pro dipeptidase	NA	1107	0.0922115
2L	3401014	3447379	3412240	T	A	0.660714	0.489362	-0.171353	3.32384	intron_variant	MODIFIER	AGAP004775	c.385-162A>T		2L	46366	-	protein_coding_gene	AGAP004775	Xaa-Pro dipeptidase	NA	1107	0.0922115
2L	3401014	3447379	3401249	G	A	0.890909	0.57377	-0.317139	3.32733	intron_variant	MODIFIER	AGAP004775	c.1407-28C>T		2L	46366	-	protein_coding_gene	AGAP004775	Xaa-Pro dipeptidase	NA	1107	0.0922115
2L	3401014	3447379	3406827	T	C	0.686275	0.320755	-0.36552	3.32556	synonymous_variant	LOW	AGAP004777	c.312A>G	p.Val104Val	2L	46366	-	protein_coding_gene	AGAP004775	Xaa-Pro dipeptidase	NA	1107	0.0922115
2L	3401014	3447379	3403091	G	A	0.867925	0.565217	-0.302707	3.32674	intron_variant	MODIFIER	AGAP004775	c.540-832C>T		2L	46366	-	protein_coding_gene	AGAP004775	Xaa-Pro dipeptidase	NA	1107	0.0922115
2L	3401014	3447379	3414638	A	C	0.54902	0.368421	-0.180599	3.32308	upstream_gene_variant	MODIFIER	AGAP029351	c.-3122A>C		2L	46366	-	protein_coding_gene	AGAP004775	Xaa-Pro dipeptidase	NA	1107	0.0922115
2L	3401014	3447379	3403091	G	A	0.867925	0.565217	-0.302707	3.32674	synonymous_variant	LOW	AGAP004776	c.414G>A	p.Val138Val	2L	46366	-	protein_coding_gene	AGAP004775	Xaa-Pro dipeptidase	NA	1107	0.0922115
2L	3401014	3447379	3415382	A	G	0.625	0.375	-0.25	3.32284	synonymous_variant	LOW	AGAP004775	c.204T>C	p.Phe68Phe	2L	46366	-	protein_coding_gene	AGAP004775	Xaa-Pro dipeptidase	NA	1107	0.0922115
2L	3401014	3447379	3432495	T	C	0.607143	0.818182	0.211039	3.31741	intron_variant	MODIFIER	AGAP004775	c.-57+1207A>G		2L	46366	-	protein_coding_gene	AGAP004775	Xaa-Pro dipeptidase	NA	1107	0.0922115
2L	3401014	3447379	3411796	A	G	0.666667	0.809524	0.142857	3.32398	intron_variant	MODIFIER	AGAP004775	c.432+235T>C		2L	46366	-	protein_coding_gene	AGAP004775	Xaa-Pro dipeptidase	NA	1107	0.0922115
2L	3401014	3447379	3432506	T	C	0.105263	0.481481	0.376218	3.3174	intron_variant	MODIFIER	AGAP004775	c.-57+1196A>G		2L	46366	-	protein_coding_gene	AGAP004775	Xaa-Pro dipeptidase	NA	1107	0.0922115
2L	3401014	3447379	3406827	T	C	0.686275	0.320755	-0.36552	3.32556	intron_variant	MODIFIER	AGAP004775	c.539+1263A>G		2L	46366	-	protein_coding_gene	AGAP004775	Xaa-Pro dipeptidase	NA	1107	0.0922115
2L	3401014	3447379	3401292	A	G	0.0909091	0.327586	0.236677	3.32732	downstream_gene_variant	MODIFIER	AGAP004777	c.*3732T>C		2L	46366	-	protein_coding_gene	AGAP004775	Xaa-Pro dipeptidase	NA	1107	0.0922115
2L	3401014	3447379	3413147	C	T	0.253731	0.173913	-0.0798183	3.32355	upstream_gene_variant	MODIFIER	AGAP029351	c.-4613C>T		2L	46366	-	protein_coding_gene	AGAP004775	Xaa-Pro dipeptidase	NA	1107	0.0922115
2L	3401014	3447379	3401309	C	T	0.0925926	0.322034	0.229441	3.32731	downstream_gene_variant	MODIFIER	AGAP004774	c.*3277C>T		2L	46366	-	protein_coding_gene	AGAP004775	Xaa-Pro dipeptidase	NA	1107	0.0922115
2L	3401014	3447379	3413190	A	T	0.315068	0.318841	0.00377209	3.32354	upstream_gene_variant	MODIFIER	AGAP029351	c.-4570A>T		2L	46366	-	protein_coding_gene	AGAP004775	Xaa-Pro dipeptidase	NA	1107	0.0922115
2L	3401014	3447379	3413190	A	T	0.315068	0.318841	0.00377209	3.32354	intron_variant	MODIFIER	AGAP004775	c.385-1112T>A		2L	46366	-	protein_coding_gene	AGAP004775	Xaa-Pro dipeptidase	NA	1107	0.0922115
2L	3401014	3447379	3401309	C	T	0.0925926	0.322034	0.229441	3.32731	upstream_gene_variant	MODIFIER	AGAP004776	c.-1369C>T		2L	46366	-	protein_coding_gene	AGAP004775	Xaa-Pro dipeptidase	NA	1107	0.0922115
2L	3401014	3447379	3401523	C	T	0.961538	0.610169	-0.351369	3.32724	upstream_gene_variant	MODIFIER	AGAP004776	c.-1155C>T		2L	46366	-	protein_coding_gene	AGAP004775	Xaa-Pro dipeptidase	NA	1107	0.0922115
2L	3401014	3447379	3401523	C	T	0.961538	0.610169	-0.351369	3.32724	downstream_gene_variant	MODIFIER	AGAP004774	c.*3491C>T		2L	46366	-	protein_coding_gene	AGAP004775	Xaa-Pro dipeptidase	NA	1107	0.0922115
2L	3401014	3447379	3401713	C	G	0.0754717	0.412698	0.337227	3.32718	synonymous_variant	LOW	AGAP004775	c.1086G>C	p.Pro362Pro	2L	46366	-	protein_coding_gene	AGAP004775	Xaa-Pro dipeptidase	NA	1107	0.0922115
2L	3401014	3447379	3401713	C	G	0.0754717	0.412698	0.337227	3.32718	downstream_gene_variant	MODIFIER	AGAP004774	c.*3681C>G		2L	46366	-	protein_coding_gene	AGAP004775	Xaa-Pro dipeptidase	NA	1107	0.0922115
2L	3401014	3447379	3404104	A	C	0.914894	0.603175	-0.311719	3.32642	intron_variant	MODIFIER	AGAP004775	c.540-1845T>G		2L	46366	-	protein_coding_gene	AGAP004775	Xaa-Pro dipeptidase	NA	1107	0.0922115
2L	3401014	3447379	3430504	A	G	0.540984	0.319149	-0.221835	3.31804	intron_variant	MODIFIER	AGAP004775	c.-57+3198T>C		2L	46366	-	protein_coding_gene	AGAP004775	Xaa-Pro dipeptidase	NA	1107	0.0922115
2L	3401014	3447379	3413320	A	C	0.377358	0.246154	-0.131205	3.3235	upstream_gene_variant	MODIFIER	AGAP029351	c.-4440A>C		2L	46366	-	protein_coding_gene	AGAP004775	Xaa-Pro dipeptidase	NA	1107	0.0922115
2L	3401014	3447379	3434232	T	A	0.508772	0.363636	-0.145136	3.31686	intron_variant	MODIFIER	AGAP004775	c.-117-470A>T		2L	46366	-	protein_coding_gene	AGAP004775	Xaa-Pro dipeptidase	NA	1107	0.0922115
2L	3401014	3447379	3404305	A	T	0.888889	0.5625	-0.326389	3.32636	intron_variant	MODIFIER	AGAP004775	c.540-2046T>A		2L	46366	-	protein_coding_gene	AGAP004775	Xaa-Pro dipeptidase	NA	1107	0.0922115
2L	3401014	3447379	3434376	C	T	0.384615	0.309091	-0.0755245	3.31681	intron_variant	MODIFIER	AGAP004775	c.-117-614G>A		2L	46366	-	protein_coding_gene	AGAP004775	Xaa-Pro dipeptidase	NA	1107	0.0922115
2L	3401014	3447379	3404786	T	C	0.942308	0.52	-0.422308	3.32621	intron_variant	MODIFIER	AGAP004775	c.540-2527A>G		2L	46366	-	protein_coding_gene	AGAP004775	Xaa-Pro dipeptidase	NA	1107	0.0922115
2L	3401014	3447379	3434382	C	T	0.550725	0.269231	-0.281494	3.31681	intron_variant	MODIFIER	AGAP004775	c.-117-620G>A		2L	46366	-	protein_coding_gene	AGAP004775	Xaa-Pro dipeptidase	NA	1107	0.0922115
2L	3401014	3447379	3404786	T	C	0.942308	0.52	-0.422308	3.32621	downstream_gene_variant	MODIFIER	AGAP004776	c.*234T>C		2L	46366	-	protein_coding_gene	AGAP004775	Xaa-Pro dipeptidase	NA	1107	0.0922115
2L	3401014	3447379	3431026	C	T	0.666667	0.787879	0.121212	3.31787	intron_variant	MODIFIER	AGAP004775	c.-57+2676G>A		2L	46366	-	protein_coding_gene	AGAP004775	Xaa-Pro dipeptidase	NA	1107	0.0922115
2L	3401014	3447379	3413406	C	T	0.0638298	0.508197	0.444367	3.32347	intron_variant	MODIFIER	AGAP004775	c.385-1328G>A		2L	46366	-	protein_coding_gene	AGAP004775	Xaa-Pro dipeptidase	NA	1107	0.0922115
2L	3401014	3447379	3431114	G	T	0.636364	0.298246	-0.338118	3.31785	intron_variant	MODIFIER	AGAP004775	c.-57+2588C>A		2L	46366	-	protein_coding_gene	AGAP004775	Xaa-Pro dipeptidase	NA	1107	0.0922115
2L	3401014	3447379	3431114	G	T	0.636364	0.298246	-0.338118	3.31785	intron_variant	MODIFIER	AGAP004775	c.-57+2588C>A		2L	46366	-	protein_coding_gene	AGAP004775	Xaa-Pro dipeptidase	NA	1107	0.0922115
2L	3401014	3447379	3431209	G	C	0.107143	0.45283	0.345687	3.31782	intron_variant	MODIFIER	AGAP004775	c.-57+2493C>G		2L	46366	-	protein_coding_gene	AGAP004775	Xaa-Pro dipeptidase	NA	1107	0.0922115
2L	3401014	3447379	3402761	G	A	0.114754	0.465753	0.350999	3.32685	downstream_gene_variant	MODIFIER	AGAP004774	c.*4729G>A		2L	46366	-	protein_coding_gene	AGAP004775	Xaa-Pro dipeptidase	NA	1107	0.0922115
2L	3401014	3447379	3431217	G	A	0.526316	0.358491	-0.167825	3.31781	intron_variant	MODIFIER	AGAP004775	c.-57+2485C>T		2L	46366	-	protein_coding_gene	AGAP004775	Xaa-Pro dipeptidase	NA	1107	0.0922115
2L	3401014	3447379	3402761	G	A	0.114754	0.465753	0.350999	3.32685	downstream_gene_variant	MODIFIER	AGAP004777	c.*2263C>T		2L	46366	-	protein_coding_gene	AGAP004775	Xaa-Pro dipeptidase	NA	1107	0.0922115
2L	3401014	3447379	3413850	G	A	0.0877193	0.368421	0.280702	3.32333	upstream_gene_variant	MODIFIER	AGAP029351	c.-3910G>A		2L	46366	-	protein_coding_gene	AGAP004775	Xaa-Pro dipeptidase	NA	1107	0.0922115
2L	3401014	3447379	3402761	G	A	0.114754	0.465753	0.350999	3.32685	synonymous_variant	LOW	AGAP004776	c.84G>A	p.Ser28Ser	2L	46366	-	protein_coding_gene	AGAP004775	Xaa-Pro dipeptidase	NA	1107	0.0922115
2L	3401014	3447379	3413902	T	C	0.0638298	0.42623	0.3624	3.32331	intron_variant	MODIFIER	AGAP004775	c.384+1300A>G		2L	46366	-	protein_coding_gene	AGAP004775	Xaa-Pro dipeptidase	NA	1107	0.0922115
2L	3401014	3447379	3402761	G	A	0.114754	0.465753	0.350999	3.32685	intron_variant	MODIFIER	AGAP004775	c.540-502C>T		2L	46366	-	protein_coding_gene	AGAP004775	Xaa-Pro dipeptidase	NA	1107	0.0922115
2L	3401014	3447379	3414638	A	C	0.54902	0.368421	-0.180599	3.32308	intron_variant	MODIFIER	AGAP004775	c.384+564T>G		2L	46366	-	protein_coding_gene	AGAP004775	Xaa-Pro dipeptidase	NA	1107	0.0922115
2L	3401014	3447379	3406362	A	G	0.703704	0.722222	0.0185185	3.32571	intron_variant	MODIFIER	AGAP004775	c.539+1728T>C		2L	46366	-	protein_coding_gene	AGAP004775	Xaa-Pro dipeptidase	NA	1107	0.0922115
2L	3401014	3447379	3404092	C	G	0.918367	0.590164	-0.328203	3.32643	downstream_gene_variant	MODIFIER	AGAP004774	c.*6060C>G		2L	46366	-	protein_coding_gene	AGAP004775	Xaa-Pro dipeptidase	NA	1107	0.0922115
2L	3401014	3447379	3432490	G	C	0.113208	0.464286	0.351078	3.31741	intron_variant	MODIFIER	AGAP004775	c.-57+1212C>G		2L	46366	-	protein_coding_gene	AGAP004775	Xaa-Pro dipeptidase	NA	1107	0.0922115
2L	3401014	3447379	3404092	C	G	0.918367	0.590164	-0.328203	3.32643	downstream_gene_variant	MODIFIER	AGAP004777	c.*932G>C		2L	46366	-	protein_coding_gene	AGAP004775	Xaa-Pro dipeptidase	NA	1107	0.0922115
2L	3401014	3447379	3415382	A	G	0.625	0.375	-0.25	3.32284	synonymous_variant	LOW	AGAP004775	c.204T>C	p.Phe68Phe	2L	46366	-	protein_coding_gene	AGAP004775	Xaa-Pro dipeptidase	NA	1107	0.0922115
2L	3401014	3447379	3407407	G	A	0.62069	0.457627	-0.163063	3.32537	upstream_gene_variant	MODIFIER	AGAP004777	c.-269C>T		2L	46366	-	protein_coding_gene	AGAP004775	Xaa-Pro dipeptidase	NA	1107	0.0922115
2L	3401014	3447379	3415382	A	G	0.625	0.375	-0.25	3.32284	upstream_gene_variant	MODIFIER	AGAP029351	c.-2378A>G		2L	46366	-	protein_coding_gene	AGAP004775	Xaa-Pro dipeptidase	NA	1107	0.0922115
2L	3401014	3447379	3407477	G	A	0.6	0.48	-0.12	3.32535	downstream_gene_variant	MODIFIER	AGAP004776	c.*2925G>A		2L	46366	-	protein_coding_gene	AGAP004775	Xaa-Pro dipeptidase	NA	1107	0.0922115
2L	3401014	3447379	3415470	C	T	0.734694	0.327273	-0.407421	3.32282	intron_variant	MODIFIER	AGAP004775	c.192+22G>A		2L	46366	-	protein_coding_gene	AGAP004775	Xaa-Pro dipeptidase	NA	1107	0.0922115
2L	3401014	3447379	3407477	G	A	0.6	0.48	-0.12	3.32535	intron_variant	MODIFIER	AGAP004775	c.539+613C>T		2L	46366	-	protein_coding_gene	AGAP004775	Xaa-Pro dipeptidase	NA	1107	0.0922115
2L	3401014	3447379	3403091	G	A	0.867925	0.565217	-0.302707	3.32674	downstream_gene_variant	MODIFIER	AGAP004777	c.*1933C>T		2L	46366	-	protein_coding_gene	AGAP004775	Xaa-Pro dipeptidase	NA	1107	0.0922115
2L	3401014	3447379	3401309	C	T	0.0925926	0.322034	0.229441	3.32731	splice_region_variant&synonymous_variant	LOW	AGAP004775	c.1404G>A	p.Arg468Arg	2L	46366	-	protein_coding_gene	AGAP004775	Xaa-Pro dipeptidase	NA	1107	0.0922115
2L	3401014	3447379	3401309	C	T	0.0925926	0.322034	0.229441	3.32731	downstream_gene_variant	MODIFIER	AGAP004777	c.*3715G>A		2L	46366	-	protein_coding_gene	AGAP004775	Xaa-Pro dipeptidase	NA	1107	0.0922115
2L	3401014	3447379	3418585	A	T	0.244898	0.372549	0.127651	3.32183	synonymous_variant	LOW	AGAP029351	c.756A>T	p.Arg252Arg	2L	46366	-	protein_coding_gene	AGAP004775	Xaa-Pro dipeptidase	NA	1107	0.0922115
2L	3401014	3447379	3403094	G	A	0.134615	0.453125	0.31851	3.32674	synonymous_variant	LOW	AGAP004776	c.417G>A	p.Gly139Gly	2L	46366	-	protein_coding_gene	AGAP004775	Xaa-Pro dipeptidase	NA	1107	0.0922115
2L	3401014	3447379	3418585	A	T	0.244898	0.372549	0.127651	3.32183	intron_variant	MODIFIER	AGAP004775	c.-56-2846T>A		2L	46366	-	protein_coding_gene	AGAP004775	Xaa-Pro dipeptidase	NA	1107	0.0922115
2L	3401014	3447379	3413271	T	C	0.461538	0.633333	0.171795	3.32351	upstream_gene_variant	MODIFIER	AGAP029351	c.-4489T>C		2L	46366	-	protein_coding_gene	AGAP004775	Xaa-Pro dipeptidase	NA	1107	0.0922115
2L	3401014	3447379	3413281	A	G	0.396226	0.278689	-0.117538	3.32351	intron_variant	MODIFIER	AGAP004775	c.385-1203T>C		2L	46366	-	protein_coding_gene	AGAP004775	Xaa-Pro dipeptidase	NA	1107	0.0922115
2L	3401014	3447379	3401713	C	G	0.0754717	0.412698	0.337227	3.32718	synonymous_variant	LOW	AGAP004775	c.1086G>C	p.Pro362Pro	2L	46366	-	protein_coding_gene	AGAP004775	Xaa-Pro dipeptidase	NA	1107	0.0922115
2L	3401014	3447379	3413281	A	G	0.396226	0.278689	-0.117538	3.32351	upstream_gene_variant	MODIFIER	AGAP029351	c.-4479A>G		2L	46366	-	protein_coding_gene	AGAP004775	Xaa-Pro dipeptidase	NA	1107	0.0922115
2L	3401014	3447379	3410796	T	A	0.589286	0.78	0.190714	3.3243	intron_variant	MODIFIER	AGAP004775	c.432+1235A>T		2L	46366	-	protein_coding_gene	AGAP004775	Xaa-Pro dipeptidase	NA	1107	0.0922115
2L	3401014	3447379	3410885	T	A	0.508197	0.822222	0.314026	3.32427	upstream_gene_variant	MODIFIER	AGAP004777	c.-3747A>T		2L	46366	-	protein_coding_gene	AGAP004775	Xaa-Pro dipeptidase	NA	1107	0.0922115
2L	3401014	3447379	3410885	T	A	0.508197	0.822222	0.314026	3.32427	intron_variant	MODIFIER	AGAP004775	c.432+1146A>T		2L	46366	-	protein_coding_gene	AGAP004775	Xaa-Pro dipeptidase	NA	1107	0.0922115
2L	3401014	3447379	3410885	T	A	0.508197	0.822222	0.314026	3.32427	intron_variant	MODIFIER	AGAP004775	c.432+1146A>T		2L	46366	-	protein_coding_gene	AGAP004775	Xaa-Pro dipeptidase	NA	1107	0.0922115
2L	3401014	3447379	3443986	T	C	0.122807	0.387097	0.26429	3.31375	upstream_gene_variant	MODIFIER	AGAP004778	c.-2243T>C		2L	46366	-	protein_coding_gene	AGAP004775	Xaa-Pro dipeptidase	NA	1107	0.0922115
2L	3401014	3447379	3403679	A	G	0.880952	0.587302	-0.293651	3.32656	downstream_gene_variant	MODIFIER	AGAP004774	c.*5647A>G		2L	46366	-	protein_coding_gene	AGAP004775	Xaa-Pro dipeptidase	NA	1107	0.0922115
2L	3401014	3447379	3444070	C	T	0.113636	0.442857	0.329221	3.31373	intron_variant	MODIFIER	AGAP004775	c.-118+3019G>A		2L	46366	-	protein_coding_gene	AGAP004775	Xaa-Pro dipeptidase	NA	1107	0.0922115
2L	3401014	3447379	3413406	C	T	0.0638298	0.508197	0.444367	3.32347	intron_variant	MODIFIER	AGAP004775	c.385-1328G>A		2L	46366	-	protein_coding_gene	AGAP004775	Xaa-Pro dipeptidase	NA	1107	0.0922115
2L	3401014	3447379	3444124	A	C	0.6875	0.738462	0.0509615	3.31371	upstream_gene_variant	MODIFIER	AGAP004778	c.-2105A>C		2L	46366	-	protein_coding_gene	AGAP004775	Xaa-Pro dipeptidase	NA	1107	0.0922115
2L	3401014	3447379	3413684	C	G	0.285714	0.266667	-0.0190476	3.32338	intron_variant	MODIFIER	AGAP004775	c.384+1518G>C		2L	46366	-	protein_coding_gene	AGAP004775	Xaa-Pro dipeptidase	NA	1107	0.0922115
2L	3401014	3447379	3413684	C	G	0.285714	0.266667	-0.0190476	3.32338	upstream_gene_variant	MODIFIER	AGAP029351	c.-4076C>G		2L	46366	-	protein_coding_gene	AGAP004775	Xaa-Pro dipeptidase	NA	1107	0.0922115
2L	3401014	3447379	3413684	C	G	0.285714	0.266667	-0.0190476	3.32338	intron_variant	MODIFIER	AGAP004775	c.384+1518G>C		2L	46366	-	protein_coding_gene	AGAP004775	Xaa-Pro dipeptidase	NA	1107	0.0922115
2L	3401014	3447379	3403679	A	G	0.880952	0.587302	-0.293651	3.32656	intron_variant	MODIFIER	AGAP004775	c.540-1420T>C		2L	46366	-	protein_coding_gene	AGAP004775	Xaa-Pro dipeptidase	NA	1107	0.0922115
2L	3401014	3447379	3404786	T	C	0.942308	0.52	-0.422308	3.32621	downstream_gene_variant	MODIFIER	AGAP004774	c.*6754T>C		2L	46366	-	protein_coding_gene	AGAP004775	Xaa-Pro dipeptidase	NA	1107	0.0922115
2L	3401014	3447379	3406362	A	G	0.703704	0.722222	0.0185185	3.32571	synonymous_variant	LOW	AGAP004777	c.777T>C	p.Ala259Ala	2L	46366	-	protein_coding_gene	AGAP004775	Xaa-Pro dipeptidase	NA	1107	0.0922115
2L	3401014	3447379	3447009	C	T	0.666667	0.46	-0.206667	3.31279	intron_variant	MODIFIER	AGAP004775	c.-118+80G>A		2L	46366	-	protein_coding_gene	AGAP004775	Xaa-Pro dipeptidase	NA	1107	0.0922115
2L	3401014	3447379	3406362	A	G	0.703704	0.722222	0.0185185	3.32571	downstream_gene_variant	MODIFIER	AGAP004776	c.*1810A>G		2L	46366	-	protein_coding_gene	AGAP004775	Xaa-Pro dipeptidase	NA	1107	0.0922115
2L	3401014	3447379	3431469	T	G	0.589286	0.431818	-0.157468	3.31773	intron_variant	MODIFIER	AGAP004775	c.-57+2233A>C		2L	46366	-	protein_coding_gene	AGAP004775	Xaa-Pro dipeptidase	NA	1107	0.0922115
2L	3401014	3447379	3406362	A	G	0.703704	0.722222	0.0185185	3.32571	intron_variant	MODIFIER	AGAP004775	c.539+1728T>C		2L	46366	-	protein_coding_gene	AGAP004775	Xaa-Pro dipeptidase	NA	1107	0.0922115
2L	3401014	3447379	3412259	C	G	0.711864	0.818182	0.106317	3.32383	intron_variant	MODIFIER	AGAP004775	c.385-181G>C		2L	46366	-	protein_coding_gene	AGAP004775	Xaa-Pro dipeptidase	NA	1107	0.0922115
2L	3401014	3447379	3413902	T	C	0.0638298	0.42623	0.3624	3.32331	upstream_gene_variant	MODIFIER	AGAP029351	c.-3858T>C		2L	46366	-	protein_coding_gene	AGAP004775	Xaa-Pro dipeptidase	NA	1107	0.0922115
2L	3401014	3447379	3405046	A	G	0.0508475	0.481481	0.430634	3.32612	downstream_gene_variant	MODIFIER	AGAP004776	c.*494A>G		2L	46366	-	protein_coding_gene	AGAP004775	Xaa-Pro dipeptidase	NA	1107	0.0922115
2L	3401014	3447379	3414638	A	C	0.54902	0.368421	-0.180599	3.32308	intron_variant	MODIFIER	AGAP004775	c.384+564T>G		2L	46366	-	protein_coding_gene	AGAP004775	Xaa-Pro dipeptidase	NA	1107	0.0922115
2L	3401014	3447379	3407407	G	A	0.62069	0.457627	-0.163063	3.32537	downstream_gene_variant	MODIFIER	AGAP004776	c.*2855G>A		2L	46366	-	protein_coding_gene	AGAP004775	Xaa-Pro dipeptidase	NA	1107	0.0922115
2L	3401014	3447379	3405046	A	G	0.0508475	0.481481	0.430634	3.32612	downstream_gene_variant	MODIFIER	AGAP004774	c.*7014A>G		2L	46366	-	protein_coding_gene	AGAP004775	Xaa-Pro dipeptidase	NA	1107	0.0922115
2L	3401014	3447379	3432490	G	C	0.113208	0.464286	0.351078	3.31741	intron_variant	MODIFIER	AGAP004775	c.-57+1212C>G		2L	46366	-	protein_coding_gene	AGAP004775	Xaa-Pro dipeptidase	NA	1107	0.0922115
2L	3401014	3447379	3405213	T	C	0.87234	0.537037	-0.335303	3.32607	downstream_gene_variant	MODIFIER	AGAP004776	c.*661T>C		2L	46366	-	protein_coding_gene	AGAP004775	Xaa-Pro dipeptidase	NA	1107	0.0922115
2L	3401014	3447379	3432495	T	C	0.607143	0.818182	0.211039	3.31741	intron_variant	MODIFIER	AGAP004775	c.-57+1207A>G		2L	46366	-	protein_coding_gene	AGAP004775	Xaa-Pro dipeptidase	NA	1107	0.0922115
2L	3401014	3447379	3404104	A	C	0.914894	0.603175	-0.311719	3.32642	intron_variant	MODIFIER	AGAP004775	c.540-1845T>G		2L	46366	-	protein_coding_gene	AGAP004775	Xaa-Pro dipeptidase	NA	1107	0.0922115
2L	3401014	3447379	3432507	A	G	0.561404	0.326923	-0.23448	3.3174	intron_variant	MODIFIER	AGAP004775	c.-57+1195T>C		2L	46366	-	protein_coding_gene	AGAP004775	Xaa-Pro dipeptidase	NA	1107	0.0922115
2L	3401014	3447379	3401309	C	T	0.0925926	0.322034	0.229441	3.32731	splice_region_variant&synonymous_variant	LOW	AGAP004775	c.1404G>A	p.Arg468Arg	2L	46366	-	protein_coding_gene	AGAP004775	Xaa-Pro dipeptidase	NA	1107	0.0922115
2L	3401014	3447379	3415838	G	C	0.619048	0.753846	0.134799	3.3227	intron_variant	MODIFIER	AGAP004775	c.-56-99C>G		2L	46366	-	protein_coding_gene	AGAP004775	Xaa-Pro dipeptidase	NA	1107	0.0922115
2L	3401014	3447379	3403094	G	A	0.134615	0.453125	0.31851	3.32674	downstream_gene_variant	MODIFIER	AGAP004777	c.*1930C>T		2L	46366	-	protein_coding_gene	AGAP004775	Xaa-Pro dipeptidase	NA	1107	0.0922115
2L	3401014	3447379	3404104	A	C	0.914894	0.603175	-0.311719	3.32642	downstream_gene_variant	MODIFIER	AGAP004774	c.*6072A>C		2L	46366	-	protein_coding_gene	AGAP004775	Xaa-Pro dipeptidase	NA	1107	0.0922115
2L	3401014	3447379	3433215	A	T	0.655738	0.367347	-0.288391	3.31718	intron_variant	MODIFIER	AGAP004775	c.-57+487T>A		2L	46366	-	protein_coding_gene	AGAP004775	Xaa-Pro dipeptidase	NA	1107	0.0922115
2L	3401014	3447379	3404305	A	T	0.888889	0.5625	-0.326389	3.32636	downstream_gene_variant	MODIFIER	AGAP004777	c.*719T>A		2L	46366	-	protein_coding_gene	AGAP004775	Xaa-Pro dipeptidase	NA	1107	0.0922115
2L	3401014	3447379	3433337	G	A	0.0943396	0.403846	0.309507	3.31714	intron_variant	MODIFIER	AGAP004775	c.-57+365C>T		2L	46366	-	protein_coding_gene	AGAP004775	Xaa-Pro dipeptidase	NA	1107	0.0922115
2L	3401014	3447379	3401523	C	T	0.961538	0.610169	-0.351369	3.32724	intron_variant	MODIFIER	AGAP004775	c.1254+22G>A		2L	46366	-	protein_coding_gene	AGAP004775	Xaa-Pro dipeptidase	NA	1107	0.0922115
2L	3401014	3447379	3413281	A	G	0.396226	0.278689	-0.117538	3.32351	intron_variant	MODIFIER	AGAP004775	c.385-1203T>C		2L	46366	-	protein_coding_gene	AGAP004775	Xaa-Pro dipeptidase	NA	1107	0.0922115
2L	3401014	3447379	3430333	G	T	0.0980392	0.426471	0.328431	3.31809	intron_variant	MODIFIER	AGAP004775	c.-57+3369C>A		2L	46366	-	protein_coding_gene	AGAP004775	Xaa-Pro dipeptidase	NA	1107	0.0922115
2L	3401014	3447379	3404305	A	T	0.888889	0.5625	-0.326389	3.32636	intron_variant	MODIFIER	AGAP004775	c.540-2046T>A		2L	46366	-	protein_coding_gene	AGAP004775	Xaa-Pro dipeptidase	NA	1107	0.0922115
2L	3401014	3447379	3407158	G	A	0.253968	0.297872	0.0439041	3.32545	5_prime_UTR_variant	MODIFIER	AGAP004777	c.-20C>T		2L	46366	-	protein_coding_gene	AGAP004775	Xaa-Pro dipeptidase	NA	1107	0.0922115
2L	3401014	3447379	3404305	A	T	0.888889	0.5625	-0.326389	3.32636	downstream_gene_variant	MODIFIER	AGAP004774	c.*6273A>T		2L	46366	-	protein_coding_gene	AGAP004775	Xaa-Pro dipeptidase	NA	1107	0.0922115
2L	3401014	3447379	3407158	G	A	0.253968	0.297872	0.0439041	3.32545	downstream_gene_variant	MODIFIER	AGAP004776	c.*2606G>A		2L	46366	-	protein_coding_gene	AGAP004775	Xaa-Pro dipeptidase	NA	1107	0.0922115
2L	3401014	3447379	3434376	C	T	0.384615	0.309091	-0.0755245	3.31681	intron_variant	MODIFIER	AGAP004775	c.-117-614G>A		2L	46366	-	protein_coding_gene	AGAP004775	Xaa-Pro dipeptidase	NA	1107	0.0922115
2L	3401014	3447379	3407158	G	A	0.253968	0.297872	0.0439041	3.32545	intron_variant	MODIFIER	AGAP004775	c.539+932C>T		2L	46366	-	protein_coding_gene	AGAP004775	Xaa-Pro dipeptidase	NA	1107	0.0922115
2L	3401014	3447379	3434382	C	T	0.550725	0.269231	-0.281494	3.31681	intron_variant	MODIFIER	AGAP004775	c.-117-620G>A		2L	46366	-	protein_coding_gene	AGAP004775	Xaa-Pro dipeptidase	NA	1107	0.0922115
2L	3401014	3447379	3403679	A	G	0.880952	0.587302	-0.293651	3.32656	intron_variant	MODIFIER	AGAP004775	c.540-1420T>C		2L	46366	-	protein_coding_gene	AGAP004775	Xaa-Pro dipeptidase	NA	1107	0.0922115
2L	3401014	3447379	3434424	G	A	0.483333	0.290909	-0.192424	3.31679	intron_variant	MODIFIER	AGAP004775	c.-117-662C>T		2L	46366	-	protein_coding_gene	AGAP004775	Xaa-Pro dipeptidase	NA	1107	0.0922115
2L	3401014	3447379	3403679	A	G	0.880952	0.587302	-0.293651	3.32656	synonymous_variant	LOW	AGAP004776	c.1002A>G	p.Ser334Ser	2L	46366	-	protein_coding_gene	AGAP004775	Xaa-Pro dipeptidase	NA	1107	0.0922115
2L	3401014	3447379	3446225	A	C	0.678571	0.714286	0.0357143	3.31304	5_prime_UTR_variant	MODIFIER	AGAP004778	c.-4A>C		2L	46366	-	protein_coding_gene	AGAP004775	Xaa-Pro dipeptidase	NA	1107	0.0922115
2L	3401014	3447379	3403679	A	G	0.880952	0.587302	-0.293651	3.32656	downstream_gene_variant	MODIFIER	AGAP004777	c.*1345T>C		2L	46366	-	protein_coding_gene	AGAP004775	Xaa-Pro dipeptidase	NA	1107	0.0922115
2L	3401014	3447379	3413777	G	A	0.0666667	0.403226	0.336559	3.32335	intron_variant	MODIFIER	AGAP004775	c.384+1425C>T		2L	46366	-	protein_coding_gene	AGAP004775	Xaa-Pro dipeptidase	NA	1107	0.0922115
2L	3401014	3447379	3406247	G	A	0.677966	0.730159	0.0521926	3.32574	synonymous_variant	LOW	AGAP004777	c.892C>T	p.Leu298Leu	2L	46366	-	protein_coding_gene	AGAP004775	Xaa-Pro dipeptidase	NA	1107	0.0922115
2L	3401014	3447379	3413777	G	A	0.0666667	0.403226	0.336559	3.32335	upstream_gene_variant	MODIFIER	AGAP029351	c.-3983G>A		2L	46366	-	protein_coding_gene	AGAP004775	Xaa-Pro dipeptidase	NA	1107	0.0922115
2L	3401014	3447379	3405046	A	G	0.0508475	0.481481	0.430634	3.32612	intron_variant	MODIFIER	AGAP004775	c.540-2787T>C		2L	46366	-	protein_coding_gene	AGAP004775	Xaa-Pro dipeptidase	NA	1107	0.0922115
2L	3401014	3447379	3413850	G	A	0.0877193	0.368421	0.280702	3.32333	intron_variant	MODIFIER	AGAP004775	c.384+1352C>T		2L	46366	-	protein_coding_gene	AGAP004775	Xaa-Pro dipeptidase	NA	1107	0.0922115
2L	3401014	3447379	3405046	A	G	0.0508475	0.481481	0.430634	3.32612	intron_variant	MODIFIER	AGAP004775	c.540-2787T>C		2L	46366	-	protein_coding_gene	AGAP004775	Xaa-Pro dipeptidase	NA	1107	0.0922115
2L	3401014	3447379	3413902	T	C	0.0638298	0.42623	0.3624	3.32331	intron_variant	MODIFIER	AGAP004775	c.384+1300A>G		2L	46366	-	protein_coding_gene	AGAP004775	Xaa-Pro dipeptidase	NA	1107	0.0922115
2L	3401014	3447379	3405046	A	G	0.0508475	0.481481	0.430634	3.32612	missense_variant	MODERATE	AGAP004777	c.2093T>C	p.Met698Thr	2L	46366	-	protein_coding_gene	AGAP004775	Xaa-Pro dipeptidase	NA	1107	0.0922115
2L	3401014	3447379	3404092	C	G	0.918367	0.590164	-0.328203	3.32643	intron_variant	MODIFIER	AGAP004775	c.540-1833G>C		2L	46366	-	protein_coding_gene	AGAP004775	Xaa-Pro dipeptidase	NA	1107	0.0922115
2L	3401014	3447379	3407348	C	A	0.0634921	0.403509	0.340017	3.32539	5_prime_UTR_variant	MODIFIER	AGAP004777	c.-210G>T		2L	46366	-	protein_coding_gene	AGAP004775	Xaa-Pro dipeptidase	NA	1107	0.0922115
2L	3401014	3447379	3434764	C	T	0.108696	0.491228	0.382532	3.31669	intron_variant	MODIFIER	AGAP004775	c.-118+590G>A		2L	46366	-	protein_coding_gene	AGAP004775	Xaa-Pro dipeptidase	NA	1107	0.0922115
2L	3401014	3447379	3431469	T	G	0.589286	0.431818	-0.157468	3.31773	intron_variant	MODIFIER	AGAP004775	c.-57+2233A>C		2L	46366	-	protein_coding_gene	AGAP004775	Xaa-Pro dipeptidase	NA	1107	0.0922115
2L	3401014	3447379	3435682	G	A	0.133333	0.357143	0.22381	3.31639	upstream_gene_variant	MODIFIER	AGAP004775	c.-446C>T		2L	46366	-	protein_coding_gene	AGAP004775	Xaa-Pro dipeptidase	NA	1107	0.0922115
2L	3401014	3447379	3407407	G	A	0.62069	0.457627	-0.163063	3.32537	intron_variant	MODIFIER	AGAP004775	c.539+683C>T		2L	46366	-	protein_coding_gene	AGAP004775	Xaa-Pro dipeptidase	NA	1107	0.0922115
2L	3401014	3447379	3435888	C	A	0.163265	0.492308	0.329042	3.31633	intron_variant	MODIFIER	AGAP004775	c.-117-2126G>T		2L	46366	-	protein_coding_gene	AGAP004775	Xaa-Pro dipeptidase	NA	1107	0.0922115
2L	3401014	3447379	3407477	G	A	0.6	0.48	-0.12	3.32535	upstream_gene_variant	MODIFIER	AGAP004777	c.-339C>T		2L	46366	-	protein_coding_gene	AGAP004775	Xaa-Pro dipeptidase	NA	1107	0.0922115
2L	3401014	3447379	3405213	T	C	0.87234	0.537037	-0.335303	3.32607	synonymous_variant	LOW	AGAP004777	c.1926A>G	p.Gly642Gly	2L	46366	-	protein_coding_gene	AGAP004775	Xaa-Pro dipeptidase	NA	1107	0.0922115
2L	3401014	3447379	3407477	G	A	0.6	0.48	-0.12	3.32535	intron_variant	MODIFIER	AGAP004775	c.539+613C>T		2L	46366	-	protein_coding_gene	AGAP004775	Xaa-Pro dipeptidase	NA	1107	0.0922115
2L	3401014	3447379	3405213	T	C	0.87234	0.537037	-0.335303	3.32607	intron_variant	MODIFIER	AGAP004775	c.539+2877A>G		2L	46366	-	protein_coding_gene	AGAP004775	Xaa-Pro dipeptidase	NA	1107	0.0922115
2L	3401014	3447379	3406965	T	C	0.728814	0.763636	0.0348228	3.32552	intron_variant	MODIFIER	AGAP004775	c.539+1125A>G		2L	46366	-	protein_coding_gene	AGAP004775	Xaa-Pro dipeptidase	NA	1107	0.0922115
2L	3401014	3447379	3432598	A	G	0.617021	0.814815	0.197794	3.31737	intron_variant	MODIFIER	AGAP004775	c.-57+1104T>C		2L	46366	-	protein_coding_gene	AGAP004775	Xaa-Pro dipeptidase	NA	1107	0.0922115
2L	3401014	3447379	3407583	T	G	0.113208	0.320755	0.207547	3.32532	intron_variant	MODIFIER	AGAP004775	c.539+507A>C		2L	46366	-	protein_coding_gene	AGAP004775	Xaa-Pro dipeptidase	NA	1107	0.0922115
2L	3401014	3447379	3415838	G	C	0.619048	0.753846	0.134799	3.3227	intron_variant	MODIFIER	AGAP004775	c.-56-99C>G		2L	46366	-	protein_coding_gene	AGAP004775	Xaa-Pro dipeptidase	NA	1107	0.0922115
2L	3401014	3447379	3407591	A	T	0.574074	0.5	-0.0740741	3.32532	intron_variant	MODIFIER	AGAP004775	c.539+499T>A		2L	46366	-	protein_coding_gene	AGAP004775	Xaa-Pro dipeptidase	NA	1107	0.0922115
2L	3401014	3447379	3407591	A	T	0.574074	0.5	-0.0740741	3.32532	downstream_gene_variant	MODIFIER	AGAP004776	c.*3039A>T		2L	46366	-	protein_coding_gene	AGAP004775	Xaa-Pro dipeptidase	NA	1107	0.0922115
2L	3401014	3447379	3403094	G	A	0.134615	0.453125	0.31851	3.32674	intron_variant	MODIFIER	AGAP004775	c.540-835C>T		2L	46366	-	protein_coding_gene	AGAP004775	Xaa-Pro dipeptidase	NA	1107	0.0922115
2L	3401014	3447379	3404305	A	T	0.888889	0.5625	-0.326389	3.32636	missense_variant	MODERATE	AGAP004776	c.1628A>T	p.Gln543Leu	2L	46366	-	protein_coding_gene	AGAP004775	Xaa-Pro dipeptidase	NA	1107	0.0922115
2L	3401014	3447379	3407158	G	A	0.253968	0.297872	0.0439041	3.32545	intron_variant	MODIFIER	AGAP004775	c.539+932C>T		2L	46366	-	protein_coding_gene	AGAP004775	Xaa-Pro dipeptidase	NA	1107	0.0922115
2L	3401014	3447379	3410796	T	A	0.589286	0.78	0.190714	3.3243	upstream_gene_variant	MODIFIER	AGAP004777	c.-3658A>T		2L	46366	-	protein_coding_gene	AGAP004775	Xaa-Pro dipeptidase	NA	1107	0.0922115
2L	3401014	3447379	3430333	G	T	0.0980392	0.426471	0.328431	3.31809	intron_variant	MODIFIER	AGAP004775	c.-57+3369C>A		2L	46366	-	protein_coding_gene	AGAP004775	Xaa-Pro dipeptidase	NA	1107	0.0922115
2L	3401014	3447379	3403661	G	A	0.075	0.377049	0.302049	3.32656	intron_variant	MODIFIER	AGAP004775	c.540-1402C>T		2L	46366	-	protein_coding_gene	AGAP004775	Xaa-Pro dipeptidase	NA	1107	0.0922115
2L	3401014	3447379	3443843	C	A	0.54902	0.313433	-0.235587	3.3138	intron_variant	MODIFIER	AGAP004775	c.-118+3246G>T		2L	46366	-	protein_coding_gene	AGAP004775	Xaa-Pro dipeptidase	NA	1107	0.0922115
2L	3401014	3447379	3403661	G	A	0.075	0.377049	0.302049	3.32656	intron_variant	MODIFIER	AGAP004775	c.540-1402C>T		2L	46366	-	protein_coding_gene	AGAP004775	Xaa-Pro dipeptidase	NA	1107	0.0922115
2L	3401014	3447379	3443986	T	C	0.122807	0.387097	0.26429	3.31375	intron_variant	MODIFIER	AGAP004775	c.-118+3103A>G		2L	46366	-	protein_coding_gene	AGAP004775	Xaa-Pro dipeptidase	NA	1107	0.0922115
2L	3401014	3447379	3406130	T	C	0.610169	0.8	0.189831	3.32578	downstream_gene_variant	MODIFIER	AGAP004776	c.*1578T>C		2L	46366	-	protein_coding_gene	AGAP004775	Xaa-Pro dipeptidase	NA	1107	0.0922115
2L	3401014	3447379	3407315	T	G	0.269231	0.636364	0.367133	3.3254	5_prime_UTR_variant	MODIFIER	AGAP004777	c.-177A>C		2L	46366	-	protein_coding_gene	AGAP004775	Xaa-Pro dipeptidase	NA	1107	0.0922115
2L	3401014	3447379	3406247	G	A	0.677966	0.730159	0.0521926	3.32574	downstream_gene_variant	MODIFIER	AGAP004776	c.*1695G>A		2L	46366	-	protein_coding_gene	AGAP004775	Xaa-Pro dipeptidase	NA	1107	0.0922115
2L	3401014	3447379	3407315	T	G	0.269231	0.636364	0.367133	3.3254	intron_variant	MODIFIER	AGAP004775	c.539+775A>C		2L	46366	-	protein_coding_gene	AGAP004775	Xaa-Pro dipeptidase	NA	1107	0.0922115
2L	3401014	3447379	3404786	T	C	0.942308	0.52	-0.422308	3.32621	3_prime_UTR_variant	MODIFIER	AGAP004777	c.*238A>G		2L	46366	-	protein_coding_gene	AGAP004775	Xaa-Pro dipeptidase	NA	1107	0.0922115
2L	3401014	3447379	3407315	T	G	0.269231	0.636364	0.367133	3.3254	intron_variant	MODIFIER	AGAP004775	c.539+775A>C		2L	46366	-	protein_coding_gene	AGAP004775	Xaa-Pro dipeptidase	NA	1107	0.0922115
2L	3401014	3447379	3446225	A	C	0.678571	0.714286	0.0357143	3.31304	intron_variant	MODIFIER	AGAP004775	c.-118+864T>G		2L	46366	-	protein_coding_gene	AGAP004775	Xaa-Pro dipeptidase	NA	1107	0.0922115
2L	3401014	3447379	3407315	T	G	0.269231	0.636364	0.367133	3.3254	downstream_gene_variant	MODIFIER	AGAP004776	c.*2763T>G		2L	46366	-	protein_coding_gene	AGAP004775	Xaa-Pro dipeptidase	NA	1107	0.0922115
2L	3401014	3447379	3447009	C	T	0.666667	0.46	-0.206667	3.31279	3_prime_UTR_variant	MODIFIER	AGAP004778	c.*65C>T		2L	46366	-	protein_coding_gene	AGAP004775	Xaa-Pro dipeptidase	NA	1107	0.0922115
2L	3401014	3447379	3407348	C	A	0.0634921	0.403509	0.340017	3.32539	intron_variant	MODIFIER	AGAP004775	c.539+742G>T		2L	46366	-	protein_coding_gene	AGAP004775	Xaa-Pro dipeptidase	NA	1107	0.0922115
2L	3401014	3447379	3434517	G	T	0.448276	0.698113	0.249837	3.31676	intron_variant	MODIFIER	AGAP004775	c.-117-755C>A		2L	46366	-	protein_coding_gene	AGAP004775	Xaa-Pro dipeptidase	NA	1107	0.0922115
2L	3401014	3447379	3407348	C	A	0.0634921	0.403509	0.340017	3.32539	intron_variant	MODIFIER	AGAP004775	c.539+742G>T		2L	46366	-	protein_coding_gene	AGAP004775	Xaa-Pro dipeptidase	NA	1107	0.0922115
2L	3401014	3447379	3431217	G	A	0.526316	0.358491	-0.167825	3.31781	intron_variant	MODIFIER	AGAP004775	c.-57+2485C>T		2L	46366	-	protein_coding_gene	AGAP004775	Xaa-Pro dipeptidase	NA	1107	0.0922115
2L	3401014	3447379	3407348	C	A	0.0634921	0.403509	0.340017	3.32539	downstream_gene_variant	MODIFIER	AGAP004776	c.*2796C>A		2L	46366	-	protein_coding_gene	AGAP004775	Xaa-Pro dipeptidase	NA	1107	0.0922115
2L	3401014	3447379	3434732	T	A	0.104167	0.474576	0.37041	3.3167	intron_variant	MODIFIER	AGAP004775	c.-118+622A>T		2L	46366	-	protein_coding_gene	AGAP004775	Xaa-Pro dipeptidase	NA	1107	0.0922115
2L	3401014	3447379	3434732	T	A	0.104167	0.474576	0.37041	3.3167	intron_variant	MODIFIER	AGAP004775	c.-117-970A>T		2L	46366	-	protein_coding_gene	AGAP004775	Xaa-Pro dipeptidase	NA	1107	0.0922115
2L	3401014	3447379	3424387	T	G	0.309091	0.2	-0.109091	3.31998	intron_variant	MODIFIER	AGAP004775	c.-56-8648A>C		2L	46366	-	protein_coding_gene	AGAP004775	Xaa-Pro dipeptidase	NA	1107	0.0922115
2L	3401014	3447379	3407407	G	A	0.62069	0.457627	-0.163063	3.32537	intron_variant	MODIFIER	AGAP004775	c.539+683C>T		2L	46366	-	protein_coding_gene	AGAP004775	Xaa-Pro dipeptidase	NA	1107	0.0922115
2L	3401014	3447379	3424554	A	C	0.314815	0.203704	-0.111111	3.31993	intron_variant	MODIFIER	AGAP004775	c.-56-8815T>G		2L	46366	-	protein_coding_gene	AGAP004775	Xaa-Pro dipeptidase	NA	1107	0.0922115
2L	3401014	3447379	3424554	A	C	0.314815	0.203704	-0.111111	3.31993	downstream_gene_variant	MODIFIER	AGAP029351	c.*4856A>C		2L	46366	-	protein_coding_gene	AGAP004775	Xaa-Pro dipeptidase	NA	1107	0.0922115
2L	3401014	3447379	3425310	T	C	0.697674	0.362069	-0.335605	3.31969	intron_variant	MODIFIER	AGAP004775	c.-57+8392A>G		2L	46366	-	protein_coding_gene	AGAP004775	Xaa-Pro dipeptidase	NA	1107	0.0922115
2L	3401014	3447379	3425310	T	C	0.697674	0.362069	-0.335605	3.31969	intron_variant	MODIFIER	AGAP004775	c.-57+8392A>G		2L	46366	-	protein_coding_gene	AGAP004775	Xaa-Pro dipeptidase	NA	1107	0.0922115
2L	3401014	3447379	3435992	G	T	0.714286	0.784615	0.0703297	3.3163	upstream_gene_variant	MODIFIER	AGAP004775	c.-756C>A		2L	46366	-	protein_coding_gene	AGAP004775	Xaa-Pro dipeptidase	NA	1107	0.0922115
2L	3401014	3447379	3427436	A	G	0.603774	0.361702	-0.242071	3.31901	intron_variant	MODIFIER	AGAP004775	c.-57+6266T>C		2L	46366	-	protein_coding_gene	AGAP004775	Xaa-Pro dipeptidase	NA	1107	0.0922115
2L	3401014	3447379	3432506	T	C	0.105263	0.481481	0.376218	3.3174	intron_variant	MODIFIER	AGAP004775	c.-57+1196A>G		2L	46366	-	protein_coding_gene	AGAP004775	Xaa-Pro dipeptidase	NA	1107	0.0922115
2L	3401014	3447379	3407583	T	G	0.113208	0.320755	0.207547	3.32532	upstream_gene_variant	MODIFIER	AGAP004777	c.-445A>C		2L	46366	-	protein_coding_gene	AGAP004775	Xaa-Pro dipeptidase	NA	1107	0.0922115
2L	3401014	3447379	3415838	G	C	0.619048	0.753846	0.134799	3.3227	upstream_gene_variant	MODIFIER	AGAP029351	c.-1922G>C		2L	46366	-	protein_coding_gene	AGAP004775	Xaa-Pro dipeptidase	NA	1107	0.0922115
2L	3401014	3447379	3404104	A	C	0.914894	0.603175	-0.311719	3.32642	missense_variant	MODERATE	AGAP004776	c.1427A>C	p.Gln476Pro	2L	46366	-	protein_coding_gene	AGAP004775	Xaa-Pro dipeptidase	NA	1107	0.0922115
