## Supplemental tables for "The metabolic resistance blueprint: Genomic dissection of DDT resistance in historical *kdr*-free East African *Anopheles gambiae*" (part 32 of 336)

### Sheet: S7 (continued)
Table S7. significant SNPs in QTL regions discovered using BSA on Perm-A pools between alive after 25 min exposure and dead after 3 minutes exposure
2L	3401014	3447379	3406965	T	C	0.728814	0.763636	0.0348228	3.32552	downstream_gene_variant	MODIFIER	AGAP004776	c.*2413T>C		2L	46366	-	protein_coding_gene	AGAP004775	Xaa-Pro dipeptidase	NA	1107	0.0922115
2L	3401014	3447379	3433215	A	T	0.655738	0.367347	-0.288391	3.31718	intron_variant	MODIFIER	AGAP004775	c.-57+487T>A		2L	46366	-	protein_coding_gene	AGAP004775	Xaa-Pro dipeptidase	NA	1107	0.0922115
2L	3401014	3447379	3406965	T	C	0.728814	0.763636	0.0348228	3.32552	intron_variant	MODIFIER	AGAP004775	c.539+1125A>G		2L	46366	-	protein_coding_gene	AGAP004775	Xaa-Pro dipeptidase	NA	1107	0.0922115
2L	3401014	3447379	3433337	G	A	0.0943396	0.403846	0.309507	3.31714	intron_variant	MODIFIER	AGAP004775	c.-57+365C>T		2L	46366	-	protein_coding_gene	AGAP004775	Xaa-Pro dipeptidase	NA	1107	0.0922115
2L	3401014	3447379	3406965	T	C	0.728814	0.763636	0.0348228	3.32552	synonymous_variant	LOW	AGAP004777	c.174A>G	p.Thr58Thr	2L	46366	-	protein_coding_gene	AGAP004775	Xaa-Pro dipeptidase	NA	1107	0.0922115
2L	3401014	3447379	3407591	A	T	0.574074	0.5	-0.0740741	3.32532	upstream_gene_variant	MODIFIER	AGAP004777	c.-453T>A		2L	46366	-	protein_coding_gene	AGAP004775	Xaa-Pro dipeptidase	NA	1107	0.0922115
2L	3401014	3447379	3433993	G	A	0.465517	0.613636	0.148119	3.31693	intron_variant	MODIFIER	AGAP004775	c.-117-231C>T		2L	46366	-	protein_coding_gene	AGAP004775	Xaa-Pro dipeptidase	NA	1107	0.0922115
2L	3401014	3447379	3407672	G	A	0.127273	0.369565	0.242292	3.32529	upstream_gene_variant	MODIFIER	AGAP004777	c.-534C>T		2L	46366	-	protein_coding_gene	AGAP004775	Xaa-Pro dipeptidase	NA	1107	0.0922115
2L	3401014	3447379	3434227	A	G	0.644068	0.731707	0.0876395	3.31686	intron_variant	MODIFIER	AGAP004775	c.-117-465T>C		2L	46366	-	protein_coding_gene	AGAP004775	Xaa-Pro dipeptidase	NA	1107	0.0922115
2L	3401014	3447379	3403094	G	A	0.134615	0.453125	0.31851	3.32674	intron_variant	MODIFIER	AGAP004775	c.540-835C>T		2L	46366	-	protein_coding_gene	AGAP004775	Xaa-Pro dipeptidase	NA	1107	0.0922115
2L	3401014	3447379	3434232	T	A	0.508772	0.363636	-0.145136	3.31686	intron_variant	MODIFIER	AGAP004775	c.-117-470A>T		2L	46366	-	protein_coding_gene	AGAP004775	Xaa-Pro dipeptidase	NA	1107	0.0922115
2L	3401014	3447379	3403094	G	A	0.134615	0.453125	0.31851	3.32674	downstream_gene_variant	MODIFIER	AGAP004774	c.*5062G>A		2L	46366	-	protein_coding_gene	AGAP004775	Xaa-Pro dipeptidase	NA	1107	0.0922115
2L	3401014	3447379	3418792	G	A	0.344828	0.32	-0.0248276	3.32176	intron_variant	MODIFIER	AGAP004775	c.-56-3053C>T		2L	46366	-	protein_coding_gene	AGAP004775	Xaa-Pro dipeptidase	NA	1107	0.0922115
2L	3401014	3447379	3444070	C	T	0.113636	0.442857	0.329221	3.31373	upstream_gene_variant	MODIFIER	AGAP004778	c.-2159C>T		2L	46366	-	protein_coding_gene	AGAP004775	Xaa-Pro dipeptidase	NA	1107	0.0922115
2L	3401014	3447379	3418927	T	G	0.0862069	0.454545	0.368339	3.32172	intron_variant	MODIFIER	AGAP004775	c.-56-3188A>C		2L	46366	-	protein_coding_gene	AGAP004775	Xaa-Pro dipeptidase	NA	1107	0.0922115
2L	3401014	3447379	3444124	A	C	0.6875	0.738462	0.0509615	3.31371	intron_variant	MODIFIER	AGAP004775	c.-118+2965T>G		2L	46366	-	protein_coding_gene	AGAP004775	Xaa-Pro dipeptidase	NA	1107	0.0922115
2L	3401014	3447379	3406247	G	A	0.677966	0.730159	0.0521926	3.32574	intron_variant	MODIFIER	AGAP004775	c.539+1843C>T		2L	46366	-	protein_coding_gene	AGAP004775	Xaa-Pro dipeptidase	NA	1107	0.0922115
2L	3401014	3447379	3418927	T	G	0.0862069	0.454545	0.368339	3.32172	intron_variant	MODIFIER	AGAP004775	c.-56-3188A>C		2L	46366	-	protein_coding_gene	AGAP004775	Xaa-Pro dipeptidase	NA	1107	0.0922115
2L	3401014	3447379	3404786	T	C	0.942308	0.52	-0.422308	3.32621	intron_variant	MODIFIER	AGAP004775	c.540-2527A>G		2L	46366	-	protein_coding_gene	AGAP004775	Xaa-Pro dipeptidase	NA	1107	0.0922115
2L	3401014	3447379	3434430	A	G	0.0862069	0.464286	0.378079	3.31679	intron_variant	MODIFIER	AGAP004775	c.-117-668T>C		2L	46366	-	protein_coding_gene	AGAP004775	Xaa-Pro dipeptidase	NA	1107	0.0922115
2L	3401014	3447379	3434489	T	C	0.625	0.8	0.175	3.31677	intron_variant	MODIFIER	AGAP004775	c.-117-727A>G		2L	46366	-	protein_coding_gene	AGAP004775	Xaa-Pro dipeptidase	NA	1107	0.0922115
2L	3401014	3447379	3434489	T	C	0.625	0.8	0.175	3.31677	intron_variant	MODIFIER	AGAP004775	c.-117-727A>G		2L	46366	-	protein_coding_gene	AGAP004775	Xaa-Pro dipeptidase	NA	1107	0.0922115
2L	3401014	3447379	3408483	T	A	0.645161	0.365854	-0.279308	3.32503	upstream_gene_variant	MODIFIER	AGAP004777	c.-1345A>T		2L	46366	-	protein_coding_gene	AGAP004775	Xaa-Pro dipeptidase	NA	1107	0.0922115
2L	3401014	3447379	3434517	G	T	0.448276	0.698113	0.249837	3.31676	intron_variant	MODIFIER	AGAP004775	c.-117-755C>A		2L	46366	-	protein_coding_gene	AGAP004775	Xaa-Pro dipeptidase	NA	1107	0.0922115
2L	3401014	3447379	3434558	T	C	0.326923	0.203704	-0.123219	3.31675	intron_variant	MODIFIER	AGAP004775	c.-117-796A>G		2L	46366	-	protein_coding_gene	AGAP004775	Xaa-Pro dipeptidase	NA	1107	0.0922115
2L	3401014	3447379	3434558	T	C	0.326923	0.203704	-0.123219	3.31675	intron_variant	MODIFIER	AGAP004775	c.-118+796A>G		2L	46366	-	protein_coding_gene	AGAP004775	Xaa-Pro dipeptidase	NA	1107	0.0922115
2L	3401014	3447379	3422519	A	G	0.72093	0.745763	0.0248325	3.32058	intron_variant	MODIFIER	AGAP004775	c.-56-6780T>C		2L	46366	-	protein_coding_gene	AGAP004775	Xaa-Pro dipeptidase	NA	1107	0.0922115
2L	3401014	3447379	3422519	A	G	0.72093	0.745763	0.0248325	3.32058	intron_variant	MODIFIER	AGAP004775	c.-56-6780T>C		2L	46366	-	protein_coding_gene	AGAP004775	Xaa-Pro dipeptidase	NA	1107	0.0922115
2L	3401014	3447379	3408972	G	T	0.0754717	0.448276	0.372804	3.32488	downstream_gene_variant	MODIFIER	AGAP004776	c.*4420G>T		2L	46366	-	protein_coding_gene	AGAP004775	Xaa-Pro dipeptidase	NA	1107	0.0922115
2L	3401014	3447379	3434764	C	T	0.108696	0.491228	0.382532	3.31669	intron_variant	MODIFIER	AGAP004775	c.-117-1002G>A		2L	46366	-	protein_coding_gene	AGAP004775	Xaa-Pro dipeptidase	NA	1107	0.0922115
2L	3401014	3447379	3424387	T	G	0.309091	0.2	-0.109091	3.31998	downstream_gene_variant	MODIFIER	AGAP029351	c.*4689T>G		2L	46366	-	protein_coding_gene	AGAP004775	Xaa-Pro dipeptidase	NA	1107	0.0922115
2L	3401014	3447379	3435682	G	A	0.133333	0.357143	0.22381	3.31639	intron_variant	MODIFIER	AGAP004775	c.-117-1920C>T		2L	46366	-	protein_coding_gene	AGAP004775	Xaa-Pro dipeptidase	NA	1107	0.0922115
2L	3401014	3447379	3403556	C	T	0.875	0.57377	-0.30123	3.3266	downstream_gene_variant	MODIFIER	AGAP004774	c.*5524C>T		2L	46366	-	protein_coding_gene	AGAP004775	Xaa-Pro dipeptidase	NA	1107	0.0922115
2L	3401014	3447379	3435888	C	A	0.163265	0.492308	0.329042	3.31633	upstream_gene_variant	MODIFIER	AGAP004775	c.-652G>T		2L	46366	-	protein_coding_gene	AGAP004775	Xaa-Pro dipeptidase	NA	1107	0.0922115
2L	3401014	3447379	3427436	A	G	0.603774	0.361702	-0.242071	3.31901	intron_variant	MODIFIER	AGAP004775	c.-57+6266T>C		2L	46366	-	protein_coding_gene	AGAP004775	Xaa-Pro dipeptidase	NA	1107	0.0922115
2L	3401014	3447379	3435992	G	T	0.714286	0.784615	0.0703297	3.3163	intron_variant	MODIFIER	AGAP004775	c.-117-2230C>A		2L	46366	-	protein_coding_gene	AGAP004775	Xaa-Pro dipeptidase	NA	1107	0.0922115
2L	3401014	3447379	3436003	T	A	0.707317	0.786885	0.0795682	3.31629	upstream_gene_variant	MODIFIER	AGAP004775	c.-767A>T		2L	46366	-	protein_coding_gene	AGAP004775	Xaa-Pro dipeptidase	NA	1107	0.0922115
2L	3401014	3447379	3404104	A	C	0.914894	0.603175	-0.311719	3.32642	downstream_gene_variant	MODIFIER	AGAP004777	c.*920T>G		2L	46366	-	protein_coding_gene	AGAP004775	Xaa-Pro dipeptidase	NA	1107	0.0922115
2L	3401014	3447379	3432522	A	T	0.105263	0.5	0.394737	3.3174	intron_variant	MODIFIER	AGAP004775	c.-57+1180T>A		2L	46366	-	protein_coding_gene	AGAP004775	Xaa-Pro dipeptidase	NA	1107	0.0922115
2L	3401014	3447379	3407583	T	G	0.113208	0.320755	0.207547	3.32532	downstream_gene_variant	MODIFIER	AGAP004776	c.*3031T>G		2L	46366	-	protein_coding_gene	AGAP004775	Xaa-Pro dipeptidase	NA	1107	0.0922115
2L	3401014	3447379	3436847	C	T	0.537037	0.5	-0.037037	3.31602	upstream_gene_variant	MODIFIER	AGAP004775	c.-1611G>A		2L	46366	-	protein_coding_gene	AGAP004775	Xaa-Pro dipeptidase	NA	1107	0.0922115
2L	3401014	3447379	3407583	T	G	0.113208	0.320755	0.207547	3.32532	intron_variant	MODIFIER	AGAP004775	c.539+507A>C		2L	46366	-	protein_coding_gene	AGAP004775	Xaa-Pro dipeptidase	NA	1107	0.0922115
2L	3401014	3447379	3436856	C	G	0.339623	0.137255	-0.202368	3.31602	upstream_gene_variant	MODIFIER	AGAP004775	c.-1620G>C		2L	46366	-	protein_coding_gene	AGAP004775	Xaa-Pro dipeptidase	NA	1107	0.0922115
2L	3401014	3447379	3405225	C	T	0.152174	0.465517	0.313343	3.32607	intron_variant	MODIFIER	AGAP004775	c.539+2865G>A		2L	46366	-	protein_coding_gene	AGAP004775	Xaa-Pro dipeptidase	NA	1107	0.0922115
2L	3401014	3447379	3407591	A	T	0.574074	0.5	-0.0740741	3.32532	intron_variant	MODIFIER	AGAP004775	c.539+499T>A		2L	46366	-	protein_coding_gene	AGAP004775	Xaa-Pro dipeptidase	NA	1107	0.0922115
2L	3401014	3447379	3403661	G	A	0.075	0.377049	0.302049	3.32656	synonymous_variant	LOW	AGAP004776	c.984G>A	p.Glu328Glu	2L	46366	-	protein_coding_gene	AGAP004775	Xaa-Pro dipeptidase	NA	1107	0.0922115
2L	3401014	3447379	3418585	A	T	0.244898	0.372549	0.127651	3.32183	intron_variant	MODIFIER	AGAP004775	c.-56-2846T>A		2L	46366	-	protein_coding_gene	AGAP004775	Xaa-Pro dipeptidase	NA	1107	0.0922115
2L	3401014	3447379	3403661	G	A	0.075	0.377049	0.302049	3.32656	downstream_gene_variant	MODIFIER	AGAP004777	c.*1363C>T		2L	46366	-	protein_coding_gene	AGAP004775	Xaa-Pro dipeptidase	NA	1107	0.0922115
2L	3401014	3447379	3418792	G	A	0.344828	0.32	-0.0248276	3.32176	synonymous_variant	LOW	AGAP029351	c.963G>A	p.Ala321Ala	2L	46366	-	protein_coding_gene	AGAP004775	Xaa-Pro dipeptidase	NA	1107	0.0922115
2L	3401014	3447379	3406130	T	C	0.610169	0.8	0.189831	3.32578	missense_variant	MODERATE	AGAP004777	c.1009A>G	p.Thr337Ala	2L	46366	-	protein_coding_gene	AGAP004775	Xaa-Pro dipeptidase	NA	1107	0.0922115
2L	3401014	3447379	3418792	G	A	0.344828	0.32	-0.0248276	3.32176	intron_variant	MODIFIER	AGAP004775	c.-56-3053C>T		2L	46366	-	protein_coding_gene	AGAP004775	Xaa-Pro dipeptidase	NA	1107	0.0922115
2L	3401014	3447379	3406130	T	C	0.610169	0.8	0.189831	3.32578	intron_variant	MODIFIER	AGAP004775	c.539+1960A>G		2L	46366	-	protein_coding_gene	AGAP004775	Xaa-Pro dipeptidase	NA	1107	0.0922115
2L	3401014	3447379	3407679	T	A	0.122807	0.340909	0.218102	3.32529	intron_variant	MODIFIER	AGAP004775	c.539+411A>T		2L	46366	-	protein_coding_gene	AGAP004775	Xaa-Pro dipeptidase	NA	1107	0.0922115
2L	3401014	3447379	3407679	T	A	0.122807	0.340909	0.218102	3.32529	upstream_gene_variant	MODIFIER	AGAP004777	c.-541A>T		2L	46366	-	protein_coding_gene	AGAP004775	Xaa-Pro dipeptidase	NA	1107	0.0922115
2L	3401014	3447379	3403400	T	A	0.90566	0.479167	-0.426494	3.32665	intron_variant	MODIFIER	AGAP004775	c.540-1141A>T		2L	46366	-	protein_coding_gene	AGAP004775	Xaa-Pro dipeptidase	NA	1107	0.0922115
2L	3401014	3447379	3408168	C	A	0.403226	0.625	0.221774	3.32513	intron_variant	MODIFIER	AGAP004775	c.495-34G>T		2L	46366	-	protein_coding_gene	AGAP004775	Xaa-Pro dipeptidase	NA	1107	0.0922115
2L	3401014	3447379	3434424	G	A	0.483333	0.290909	-0.192424	3.31679	intron_variant	MODIFIER	AGAP004775	c.-117-662C>T		2L	46366	-	protein_coding_gene	AGAP004775	Xaa-Pro dipeptidase	NA	1107	0.0922115
2L	3401014	3447379	3408168	C	A	0.403226	0.625	0.221774	3.32513	intron_variant	MODIFIER	AGAP004775	c.495-34G>T		2L	46366	-	protein_coding_gene	AGAP004775	Xaa-Pro dipeptidase	NA	1107	0.0922115
2L	3401014	3447379	3406247	G	A	0.677966	0.730159	0.0521926	3.32574	intron_variant	MODIFIER	AGAP004775	c.539+1843C>T		2L	46366	-	protein_coding_gene	AGAP004775	Xaa-Pro dipeptidase	NA	1107	0.0922115
2L	3401014	3447379	3418927	T	G	0.0862069	0.454545	0.368339	3.32172	missense_variant	MODERATE	AGAP029351	c.1098T>G	p.Asp366Glu	2L	46366	-	protein_coding_gene	AGAP004775	Xaa-Pro dipeptidase	NA	1107	0.0922115
2L	3401014	3447379	3408483	T	A	0.645161	0.365854	-0.279308	3.32503	intron_variant	MODIFIER	AGAP004775	c.433-135A>T		2L	46366	-	protein_coding_gene	AGAP004775	Xaa-Pro dipeptidase	NA	1107	0.0922115
2L	3401014	3447379	3403400	T	A	0.90566	0.479167	-0.426494	3.32665	intron_variant	MODIFIER	AGAP004775	c.540-1141A>T		2L	46366	-	protein_coding_gene	AGAP004775	Xaa-Pro dipeptidase	NA	1107	0.0922115
2L	3401014	3447379	3408483	T	A	0.645161	0.365854	-0.279308	3.32503	downstream_gene_variant	MODIFIER	AGAP004776	c.*3931T>A		2L	46366	-	protein_coding_gene	AGAP004775	Xaa-Pro dipeptidase	NA	1107	0.0922115
2L	3401014	3447379	3421301	G	A	0.660377	0.829787	0.16941	3.32096	intron_variant	MODIFIER	AGAP004775	c.-56-5562C>T		2L	46366	-	protein_coding_gene	AGAP004775	Xaa-Pro dipeptidase	NA	1107	0.0922115
2L	3401014	3447379	3421301	G	A	0.660377	0.829787	0.16941	3.32096	downstream_gene_variant	MODIFIER	AGAP029351	c.*1603G>A		2L	46366	-	protein_coding_gene	AGAP004775	Xaa-Pro dipeptidase	NA	1107	0.0922115
2L	3401014	3447379	3421301	G	A	0.660377	0.829787	0.16941	3.32096	intron_variant	MODIFIER	AGAP004775	c.-56-5562C>T		2L	46366	-	protein_coding_gene	AGAP004775	Xaa-Pro dipeptidase	NA	1107	0.0922115
2L	3401014	3447379	3422519	A	G	0.72093	0.745763	0.0248325	3.32058	downstream_gene_variant	MODIFIER	AGAP029351	c.*2821A>G		2L	46366	-	protein_coding_gene	AGAP004775	Xaa-Pro dipeptidase	NA	1107	0.0922115
2L	3401014	3447379	3408695	T	A	0.295082	0.333333	0.0382514	3.32497	intron_variant	MODIFIER	AGAP004775	c.433-347A>T		2L	46366	-	protein_coding_gene	AGAP004775	Xaa-Pro dipeptidase	NA	1107	0.0922115
2L	3401014	3447379	3439161	C	T	0.545455	0.303571	-0.241883	3.31529	upstream_gene_variant	MODIFIER	AGAP004775	c.-3925G>A		2L	46366	-	protein_coding_gene	AGAP004775	Xaa-Pro dipeptidase	NA	1107	0.0922115
2L	3401014	3447379	3424387	T	G	0.309091	0.2	-0.109091	3.31998	intron_variant	MODIFIER	AGAP004775	c.-56-8648A>C		2L	46366	-	protein_coding_gene	AGAP004775	Xaa-Pro dipeptidase	NA	1107	0.0922115
2L	3401014	3447379	3408972	G	T	0.0754717	0.448276	0.372804	3.32488	intron_variant	MODIFIER	AGAP004775	c.433-624C>A		2L	46366	-	protein_coding_gene	AGAP004775	Xaa-Pro dipeptidase	NA	1107	0.0922115
2L	3401014	3447379	3424554	A	C	0.314815	0.203704	-0.111111	3.31993	intron_variant	MODIFIER	AGAP004775	c.-56-8815T>G		2L	46366	-	protein_coding_gene	AGAP004775	Xaa-Pro dipeptidase	NA	1107	0.0922115
2L	3401014	3447379	3409018	A	G	0.0408163	0.357143	0.316327	3.32486	upstream_gene_variant	MODIFIER	AGAP004777	c.-1880T>C		2L	46366	-	protein_coding_gene	AGAP004775	Xaa-Pro dipeptidase	NA	1107	0.0922115
2L	3401014	3447379	3409018	A	G	0.0408163	0.357143	0.316327	3.32486	intron_variant	MODIFIER	AGAP004775	c.433-670T>C		2L	46366	-	protein_coding_gene	AGAP004775	Xaa-Pro dipeptidase	NA	1107	0.0922115
2L	3401014	3447379	3403580	G	T	0.87234	0.590909	-0.281431	3.32659	downstream_gene_variant	MODIFIER	AGAP004774	c.*5548G>T		2L	46366	-	protein_coding_gene	AGAP004775	Xaa-Pro dipeptidase	NA	1107	0.0922115
2L	3401014	3447379	3409544	T	C	0.6	0.266667	-0.333333	3.3247	intron_variant	MODIFIER	AGAP004775	c.433-1196A>G		2L	46366	-	protein_coding_gene	AGAP004775	Xaa-Pro dipeptidase	NA	1107	0.0922115
2L	3401014	3447379	3427437	C	A	0.0925926	0.340426	0.247833	3.31901	intron_variant	MODIFIER	AGAP004775	c.-57+6265G>T		2L	46366	-	protein_coding_gene	AGAP004775	Xaa-Pro dipeptidase	NA	1107	0.0922115
2L	3401014	3447379	3436003	T	A	0.707317	0.786885	0.0795682	3.31629	intron_variant	MODIFIER	AGAP004775	c.-117-2241A>T		2L	46366	-	protein_coding_gene	AGAP004775	Xaa-Pro dipeptidase	NA	1107	0.0922115
2L	3401014	3447379	3436786	G	A	0.340426	0.0877193	-0.252706	3.31604	intron_variant	MODIFIER	AGAP004775	c.-117-3024C>T		2L	46366	-	protein_coding_gene	AGAP004775	Xaa-Pro dipeptidase	NA	1107	0.0922115
2L	3401014	3447379	3403580	G	T	0.87234	0.590909	-0.281431	3.32659	intron_variant	MODIFIER	AGAP004775	c.540-1321C>A		2L	46366	-	protein_coding_gene	AGAP004775	Xaa-Pro dipeptidase	NA	1107	0.0922115
2L	3401014	3447379	3427512	T	C	0.671875	0.288462	-0.383413	3.31899	intron_variant	MODIFIER	AGAP004775	c.-57+6190A>G		2L	46366	-	protein_coding_gene	AGAP004775	Xaa-Pro dipeptidase	NA	1107	0.0922115
2L	3401014	3447379	3403580	G	T	0.87234	0.590909	-0.281431	3.32659	downstream_gene_variant	MODIFIER	AGAP004777	c.*1444C>A		2L	46366	-	protein_coding_gene	AGAP004775	Xaa-Pro dipeptidase	NA	1107	0.0922115
2L	3401014	3447379	3427708	G	A	0.288889	0.383333	0.0944444	3.31893	intron_variant	MODIFIER	AGAP004775	c.-57+5994C>T		2L	46366	-	protein_coding_gene	AGAP004775	Xaa-Pro dipeptidase	NA	1107	0.0922115
2L	3401014	3447379	3403661	G	A	0.075	0.377049	0.302049	3.32656	downstream_gene_variant	MODIFIER	AGAP004774	c.*5629G>A		2L	46366	-	protein_coding_gene	AGAP004775	Xaa-Pro dipeptidase	NA	1107	0.0922115
2L	3401014	3447379	3428894	C	G	0.75	0.415094	-0.334906	3.31855	intron_variant	MODIFIER	AGAP004775	c.-57+4808G>C		2L	46366	-	protein_coding_gene	AGAP004775	Xaa-Pro dipeptidase	NA	1107	0.0922115
2L	3401014	3447379	3437381	C	T	0.583333	0.214286	-0.369048	3.31585	upstream_gene_variant	MODIFIER	AGAP004775	c.-2145G>A		2L	46366	-	protein_coding_gene	AGAP004775	Xaa-Pro dipeptidase	NA	1107	0.0922115
2L	3401014	3447379	3429212	T	A	0.688889	0.294118	-0.394771	3.31845	intron_variant	MODIFIER	AGAP004775	c.-57+4490A>T		2L	46366	-	protein_coding_gene	AGAP004775	Xaa-Pro dipeptidase	NA	1107	0.0922115
2L	3401014	3447379	3407672	G	A	0.127273	0.369565	0.242292	3.32529	downstream_gene_variant	MODIFIER	AGAP004776	c.*3120G>A		2L	46366	-	protein_coding_gene	AGAP004775	Xaa-Pro dipeptidase	NA	1107	0.0922115
2L	3401014	3447379	3443764	T	C	0.651163	0.677419	0.0262566	3.31382	upstream_gene_variant	MODIFIER	AGAP004778	c.-2465T>C		2L	46366	-	protein_coding_gene	AGAP004775	Xaa-Pro dipeptidase	NA	1107	0.0922115
2L	3401014	3447379	3433993	G	A	0.465517	0.613636	0.148119	3.31693	intron_variant	MODIFIER	AGAP004775	c.-117-231C>T		2L	46366	-	protein_coding_gene	AGAP004775	Xaa-Pro dipeptidase	NA	1107	0.0922115
2L	3401014	3447379	3443843	C	A	0.54902	0.313433	-0.235587	3.3138	upstream_gene_variant	MODIFIER	AGAP004778	c.-2386C>A		2L	46366	-	protein_coding_gene	AGAP004775	Xaa-Pro dipeptidase	NA	1107	0.0922115
2L	3401014	3447379	3434227	A	G	0.644068	0.731707	0.0876395	3.31686	intron_variant	MODIFIER	AGAP004775	c.-117-465T>C		2L	46366	-	protein_coding_gene	AGAP004775	Xaa-Pro dipeptidase	NA	1107	0.0922115
2L	3401014	3447379	3437688	C	T	0.255814	0.206349	-0.0494647	3.31576	intron_variant	MODIFIER	AGAP004775	c.-117-3926G>A		2L	46366	-	protein_coding_gene	AGAP004775	Xaa-Pro dipeptidase	NA	1107	0.0922115
2L	3401014	3447379	3437688	C	T	0.255814	0.206349	-0.0494647	3.31576	upstream_gene_variant	MODIFIER	AGAP004775	c.-2452G>A		2L	46366	-	protein_coding_gene	AGAP004775	Xaa-Pro dipeptidase	NA	1107	0.0922115
2L	3401014	3447379	3438810	T	C	0.0930233	0.355932	0.262909	3.3154	upstream_gene_variant	MODIFIER	AGAP004775	c.-3574A>G		2L	46366	-	protein_coding_gene	AGAP004775	Xaa-Pro dipeptidase	NA	1107	0.0922115
2L	3401014	3447379	3407679	T	A	0.122807	0.340909	0.218102	3.32529	intron_variant	MODIFIER	AGAP004775	c.539+411A>T		2L	46366	-	protein_coding_gene	AGAP004775	Xaa-Pro dipeptidase	NA	1107	0.0922115
2L	3401014	3447379	3403400	T	A	0.90566	0.479167	-0.426494	3.32665	downstream_gene_variant	MODIFIER	AGAP004777	c.*1624A>T		2L	46366	-	protein_coding_gene	AGAP004775	Xaa-Pro dipeptidase	NA	1107	0.0922115
2L	3401014	3447379	3405225	C	T	0.152174	0.465517	0.313343	3.32607	synonymous_variant	LOW	AGAP004777	c.1914G>A	p.Lys638Lys	2L	46366	-	protein_coding_gene	AGAP004775	Xaa-Pro dipeptidase	NA	1107	0.0922115
2L	3401014	3447379	3434430	A	G	0.0862069	0.464286	0.378079	3.31679	intron_variant	MODIFIER	AGAP004775	c.-117-668T>C		2L	46366	-	protein_coding_gene	AGAP004775	Xaa-Pro dipeptidase	NA	1107	0.0922115
2L	3401014	3447379	3403400	T	A	0.90566	0.479167	-0.426494	3.32665	synonymous_variant	LOW	AGAP004776	c.723T>A	p.Ile241Ile	2L	46366	-	protein_coding_gene	AGAP004775	Xaa-Pro dipeptidase	NA	1107	0.0922115
2L	3401014	3447379	3408168	C	A	0.403226	0.625	0.221774	3.32513	downstream_gene_variant	MODIFIER	AGAP004776	c.*3616C>A		2L	46366	-	protein_coding_gene	AGAP004775	Xaa-Pro dipeptidase	NA	1107	0.0922115
2L	3401014	3447379	3438856	T	C	0.104167	0.339286	0.235119	3.31539	upstream_gene_variant	MODIFIER	AGAP004775	c.-3620A>G		2L	46366	-	protein_coding_gene	AGAP004775	Xaa-Pro dipeptidase	NA	1107	0.0922115
2L	3401014	3447379	3409018	A	G	0.0408163	0.357143	0.316327	3.32486	downstream_gene_variant	MODIFIER	AGAP004776	c.*4466A>G		2L	46366	-	protein_coding_gene	AGAP004775	Xaa-Pro dipeptidase	NA	1107	0.0922115
2L	3401014	3447379	3438878	G	A	0.109091	0.333333	0.224242	3.31538	upstream_gene_variant	MODIFIER	AGAP004775	c.-3642C>T		2L	46366	-	protein_coding_gene	AGAP004775	Xaa-Pro dipeptidase	NA	1107	0.0922115
2L	3401014	3447379	3408483	T	A	0.645161	0.365854	-0.279308	3.32503	intron_variant	MODIFIER	AGAP004775	c.433-135A>T		2L	46366	-	protein_coding_gene	AGAP004775	Xaa-Pro dipeptidase	NA	1107	0.0922115
2L	3401014	3447379	3408695	T	A	0.295082	0.333333	0.0382514	3.32497	downstream_gene_variant	MODIFIER	AGAP004776	c.*4143T>A		2L	46366	-	protein_coding_gene	AGAP004775	Xaa-Pro dipeptidase	NA	1107	0.0922115
2L	3401014	3447379	3408695	T	A	0.295082	0.333333	0.0382514	3.32497	upstream_gene_variant	MODIFIER	AGAP004777	c.-1557A>T		2L	46366	-	protein_coding_gene	AGAP004775	Xaa-Pro dipeptidase	NA	1107	0.0922115
2L	3401014	3447379	3408695	T	A	0.295082	0.333333	0.0382514	3.32497	intron_variant	MODIFIER	AGAP004775	c.433-347A>T		2L	46366	-	protein_coding_gene	AGAP004775	Xaa-Pro dipeptidase	NA	1107	0.0922115
2L	3401014	3447379	3403400	T	A	0.90566	0.479167	-0.426494	3.32665	downstream_gene_variant	MODIFIER	AGAP004774	c.*5368T>A		2L	46366	-	protein_coding_gene	AGAP004775	Xaa-Pro dipeptidase	NA	1107	0.0922115
2L	3401014	3447379	3408972	G	T	0.0754717	0.448276	0.372804	3.32488	intron_variant	MODIFIER	AGAP004775	c.433-624C>A		2L	46366	-	protein_coding_gene	AGAP004775	Xaa-Pro dipeptidase	NA	1107	0.0922115
2L	3401014	3447379	3439915	G	T	0.541667	0.372881	-0.168785	3.31505	intron_variant	MODIFIER	AGAP004775	c.-117-6153C>A		2L	46366	-	protein_coding_gene	AGAP004775	Xaa-Pro dipeptidase	NA	1107	0.0922115
2L	3401014	3447379	3408972	G	T	0.0754717	0.448276	0.372804	3.32488	upstream_gene_variant	MODIFIER	AGAP004777	c.-1834C>A		2L	46366	-	protein_coding_gene	AGAP004775	Xaa-Pro dipeptidase	NA	1107	0.0922115
2L	3401014	3447379	3440095	G	A	0.716981	0.44898	-0.268002	3.31499	intron_variant	MODIFIER	AGAP004775	c.-117-6333C>T		2L	46366	-	protein_coding_gene	AGAP004775	Xaa-Pro dipeptidase	NA	1107	0.0922115
2L	3401014	3447379	3409018	A	G	0.0408163	0.357143	0.316327	3.32486	intron_variant	MODIFIER	AGAP004775	c.433-670T>C		2L	46366	-	protein_coding_gene	AGAP004775	Xaa-Pro dipeptidase	NA	1107	0.0922115
2L	3401014	3447379	3403556	C	T	0.875	0.57377	-0.30123	3.3266	synonymous_variant	LOW	AGAP004776	c.879C>T	p.Ile293Ile	2L	46366	-	protein_coding_gene	AGAP004775	Xaa-Pro dipeptidase	NA	1107	0.0922115
2L	3401014	3447379	3437436	C	T	0.666667	0.741379	0.0747126	3.31584	intron_variant	MODIFIER	AGAP004775	c.-117-3674G>A		2L	46366	-	protein_coding_gene	AGAP004775	Xaa-Pro dipeptidase	NA	1107	0.0922115
2L	3401014	3447379	3403580	G	T	0.87234	0.590909	-0.281431	3.32659	intron_variant	MODIFIER	AGAP004775	c.540-1321C>A		2L	46366	-	protein_coding_gene	AGAP004775	Xaa-Pro dipeptidase	NA	1107	0.0922115
2L	3401014	3447379	3409544	T	C	0.6	0.266667	-0.333333	3.3247	intron_variant	MODIFIER	AGAP004775	c.433-1196A>G		2L	46366	-	protein_coding_gene	AGAP004775	Xaa-Pro dipeptidase	NA	1107	0.0922115
2L	3401014	3447379	3403580	G	T	0.87234	0.590909	-0.281431	3.32659	synonymous_variant	LOW	AGAP004776	c.903G>T	p.Leu301Leu	2L	46366	-	protein_coding_gene	AGAP004775	Xaa-Pro dipeptidase	NA	1107	0.0922115
2L	3401014	3447379	3432507	A	G	0.561404	0.326923	-0.23448	3.3174	intron_variant	MODIFIER	AGAP004775	c.-57+1195T>C		2L	46366	-	protein_coding_gene	AGAP004775	Xaa-Pro dipeptidase	NA	1107	0.0922115
2L	3401014	3447379	3405213	T	C	0.87234	0.537037	-0.335303	3.32607	intron_variant	MODIFIER	AGAP004775	c.539+2877A>G		2L	46366	-	protein_coding_gene	AGAP004775	Xaa-Pro dipeptidase	NA	1107	0.0922115
2L	3401014	3447379	3432598	A	G	0.617021	0.814815	0.197794	3.31737	intron_variant	MODIFIER	AGAP004775	c.-57+1104T>C		2L	46366	-	protein_coding_gene	AGAP004775	Xaa-Pro dipeptidase	NA	1107	0.0922115
2L	3401014	3447379	3405213	T	C	0.87234	0.537037	-0.335303	3.32607	downstream_gene_variant	MODIFIER	AGAP004774	c.*7181T>C		2L	46366	-	protein_coding_gene	AGAP004775	Xaa-Pro dipeptidase	NA	1107	0.0922115
2L	3401014	3447379	3436856	C	G	0.339623	0.137255	-0.202368	3.31602	intron_variant	MODIFIER	AGAP004775	c.-117-3094G>C		2L	46366	-	protein_coding_gene	AGAP004775	Xaa-Pro dipeptidase	NA	1107	0.0922115
2L	3401014	3447379	3409678	C	G	0.0588235	0.490196	0.431373	3.32465	downstream_gene_variant	MODIFIER	AGAP004776	c.*5126C>G		2L	46366	-	protein_coding_gene	AGAP004775	Xaa-Pro dipeptidase	NA	1107	0.0922115
2L	3401014	3447379	3409678	C	G	0.0588235	0.490196	0.431373	3.32465	upstream_gene_variant	MODIFIER	AGAP004777	c.-2540G>C		2L	46366	-	protein_coding_gene	AGAP004775	Xaa-Pro dipeptidase	NA	1107	0.0922115
2L	3401014	3447379	3437381	C	T	0.583333	0.214286	-0.369048	3.31585	intron_variant	MODIFIER	AGAP004775	c.-117-3619G>A		2L	46366	-	protein_coding_gene	AGAP004775	Xaa-Pro dipeptidase	NA	1107	0.0922115
2L	3401014	3447379	3409888	T	A	0.14	0.377358	0.237358	3.32459	intron_variant	MODIFIER	AGAP004775	c.433-1540A>T		2L	46366	-	protein_coding_gene	AGAP004775	Xaa-Pro dipeptidase	NA	1107	0.0922115
2L	3401014	3447379	3438856	T	C	0.104167	0.339286	0.235119	3.31539	intron_variant	MODIFIER	AGAP004775	c.-117-5094A>G		2L	46366	-	protein_coding_gene	AGAP004775	Xaa-Pro dipeptidase	NA	1107	0.0922115
2L	3401014	3447379	3407672	G	A	0.127273	0.369565	0.242292	3.32529	intron_variant	MODIFIER	AGAP004775	c.539+418C>T		2L	46366	-	protein_coding_gene	AGAP004775	Xaa-Pro dipeptidase	NA	1107	0.0922115
2L	3401014	3447379	3407672	G	A	0.127273	0.369565	0.242292	3.32529	intron_variant	MODIFIER	AGAP004775	c.539+418C>T		2L	46366	-	protein_coding_gene	AGAP004775	Xaa-Pro dipeptidase	NA	1107	0.0922115
2L	3401014	3447379	3407679	T	A	0.122807	0.340909	0.218102	3.32529	downstream_gene_variant	MODIFIER	AGAP004776	c.*3127T>A		2L	46366	-	protein_coding_gene	AGAP004775	Xaa-Pro dipeptidase	NA	1107	0.0922115
2L	3401014	3447379	3405225	C	T	0.152174	0.465517	0.313343	3.32607	downstream_gene_variant	MODIFIER	AGAP004774	c.*7193C>T		2L	46366	-	protein_coding_gene	AGAP004775	Xaa-Pro dipeptidase	NA	1107	0.0922115
2L	3401014	3447379	3439137	T	G	0.0892857	0.383333	0.294048	3.3153	upstream_gene_variant	MODIFIER	AGAP004775	c.-3901A>C		2L	46366	-	protein_coding_gene	AGAP004775	Xaa-Pro dipeptidase	NA	1107	0.0922115
2L	3401014	3447379	3405225	C	T	0.152174	0.465517	0.313343	3.32607	downstream_gene_variant	MODIFIER	AGAP004776	c.*673C>T		2L	46366	-	protein_coding_gene	AGAP004775	Xaa-Pro dipeptidase	NA	1107	0.0922115
2L	3401014	3447379	3405330	G	A	0.0925926	0.541667	0.449074	3.32603	downstream_gene_variant	MODIFIER	AGAP004774	c.*7298G>A		2L	46366	-	protein_coding_gene	AGAP004775	Xaa-Pro dipeptidase	NA	1107	0.0922115
2L	3401014	3447379	3438843	C	T	0.108696	0.345455	0.236759	3.31539	intron_variant	MODIFIER	AGAP004775	c.-117-5081G>A		2L	46366	-	protein_coding_gene	AGAP004775	Xaa-Pro dipeptidase	NA	1107	0.0922115
2L	3401014	3447379	3439915	G	T	0.541667	0.372881	-0.168785	3.31505	upstream_gene_variant	MODIFIER	AGAP004775	c.-4679C>A		2L	46366	-	protein_coding_gene	AGAP004775	Xaa-Pro dipeptidase	NA	1107	0.0922115
2L	3401014	3447379	3408168	C	A	0.403226	0.625	0.221774	3.32513	upstream_gene_variant	MODIFIER	AGAP004777	c.-1030G>T		2L	46366	-	protein_coding_gene	AGAP004775	Xaa-Pro dipeptidase	NA	1107	0.0922115
2L	3401014	3447379	3405225	C	T	0.152174	0.465517	0.313343	3.32607	intron_variant	MODIFIER	AGAP004775	c.539+2865G>A		2L	46366	-	protein_coding_gene	AGAP004775	Xaa-Pro dipeptidase	NA	1107	0.0922115
2L	3401014	3447379	3403556	C	T	0.875	0.57377	-0.30123	3.3266	intron_variant	MODIFIER	AGAP004775	c.540-1297G>A		2L	46366	-	protein_coding_gene	AGAP004775	Xaa-Pro dipeptidase	NA	1107	0.0922115
2L	3401014	3447379	3441078	G	T	0.674419	0.786885	0.112467	3.31468	upstream_gene_variant	MODIFIER	AGAP004778	c.-5151G>T		2L	46366	-	protein_coding_gene	AGAP004775	Xaa-Pro dipeptidase	NA	1107	0.0922115
2L	3401014	3447379	3441078	G	T	0.674419	0.786885	0.112467	3.31468	intron_variant	MODIFIER	AGAP004775	c.-118+6011C>A		2L	46366	-	protein_coding_gene	AGAP004775	Xaa-Pro dipeptidase	NA	1107	0.0922115
2L	3401014	3447379	3438878	G	A	0.109091	0.333333	0.224242	3.31538	intron_variant	MODIFIER	AGAP004775	c.-117-5116C>T		2L	46366	-	protein_coding_gene	AGAP004775	Xaa-Pro dipeptidase	NA	1107	0.0922115
2L	3401014	3447379	3405330	G	A	0.0925926	0.541667	0.449074	3.32603	intron_variant	MODIFIER	AGAP004775	c.539+2760C>T		2L	46366	-	protein_coding_gene	AGAP004775	Xaa-Pro dipeptidase	NA	1107	0.0922115
2L	3401014	3447379	3439137	T	G	0.0892857	0.383333	0.294048	3.3153	intron_variant	MODIFIER	AGAP004775	c.-117-5375A>C		2L	46366	-	protein_coding_gene	AGAP004775	Xaa-Pro dipeptidase	NA	1107	0.0922115
2L	3401014	3447379	3436786	G	A	0.340426	0.0877193	-0.252706	3.31604	upstream_gene_variant	MODIFIER	AGAP004775	c.-1550C>T		2L	46366	-	protein_coding_gene	AGAP004775	Xaa-Pro dipeptidase	NA	1107	0.0922115
2L	3401014	3447379	3439144	T	C	0.0754717	0.392857	0.317385	3.31529	upstream_gene_variant	MODIFIER	AGAP004775	c.-3908A>G		2L	46366	-	protein_coding_gene	AGAP004775	Xaa-Pro dipeptidase	NA	1107	0.0922115
2L	3401014	3447379	3436847	C	T	0.537037	0.5	-0.037037	3.31602	intron_variant	MODIFIER	AGAP004775	c.-117-3085G>A		2L	46366	-	protein_coding_gene	AGAP004775	Xaa-Pro dipeptidase	NA	1107	0.0922115
2L	3401014	3447379	3403556	C	T	0.875	0.57377	-0.30123	3.3266	intron_variant	MODIFIER	AGAP004775	c.540-1297G>A		2L	46366	-	protein_coding_gene	AGAP004775	Xaa-Pro dipeptidase	NA	1107	0.0922115
2L	3401014	3447379	3409678	C	G	0.0588235	0.490196	0.431373	3.32465	intron_variant	MODIFIER	AGAP004775	c.433-1330G>C		2L	46366	-	protein_coding_gene	AGAP004775	Xaa-Pro dipeptidase	NA	1107	0.0922115
2L	3401014	3447379	3403556	C	T	0.875	0.57377	-0.30123	3.3266	downstream_gene_variant	MODIFIER	AGAP004777	c.*1468G>A		2L	46366	-	protein_coding_gene	AGAP004775	Xaa-Pro dipeptidase	NA	1107	0.0922115
2L	3401014	3447379	3440095	G	A	0.716981	0.44898	-0.268002	3.31499	upstream_gene_variant	MODIFIER	AGAP004775	c.-4859C>T		2L	46366	-	protein_coding_gene	AGAP004775	Xaa-Pro dipeptidase	NA	1107	0.0922115
2L	3401014	3447379	3409678	C	G	0.0588235	0.490196	0.431373	3.32465	intron_variant	MODIFIER	AGAP004775	c.433-1330G>C		2L	46366	-	protein_coding_gene	AGAP004775	Xaa-Pro dipeptidase	NA	1107	0.0922115
2L	3401014	3447379	3443527	A	C	0.0576923	0.472727	0.415035	3.3139	intron_variant	MODIFIER	AGAP004775	c.-118+3562T>G		2L	46366	-	protein_coding_gene	AGAP004775	Xaa-Pro dipeptidase	NA	1107	0.0922115
2L	3401014	3447379	3409888	T	A	0.14	0.377358	0.237358	3.32459	upstream_gene_variant	MODIFIER	AGAP004777	c.-2750A>T		2L	46366	-	protein_coding_gene	AGAP004775	Xaa-Pro dipeptidase	NA	1107	0.0922115
2L	3401014	3447379	3441561	C	A	0.660714	0.340426	-0.320289	3.31452	intron_variant	MODIFIER	AGAP004775	c.-118+5528G>T		2L	46366	-	protein_coding_gene	AGAP004775	Xaa-Pro dipeptidase	NA	1107	0.0922115
2L	3401014	3447379	3409544	T	C	0.6	0.266667	-0.333333	3.3247	upstream_gene_variant	MODIFIER	AGAP004777	c.-2406A>G		2L	46366	-	protein_coding_gene	AGAP004775	Xaa-Pro dipeptidase	NA	1107	0.0922115
2L	3401014	3447379	3441571	C	A	0.678571	0.782609	0.104037	3.31452	intron_variant	MODIFIER	AGAP004775	c.-118+5518G>T		2L	46366	-	protein_coding_gene	AGAP004775	Xaa-Pro dipeptidase	NA	1107	0.0922115
2L	3401014	3447379	3441571	C	A	0.678571	0.782609	0.104037	3.31452	upstream_gene_variant	MODIFIER	AGAP004778	c.-4658C>A		2L	46366	-	protein_coding_gene	AGAP004775	Xaa-Pro dipeptidase	NA	1107	0.0922115
2L	3401014	3447379	3409572	T	A	0.101695	0.5	0.398305	3.32469	intron_variant	MODIFIER	AGAP004775	c.433-1224A>T		2L	46366	-	protein_coding_gene	AGAP004775	Xaa-Pro dipeptidase	NA	1107	0.0922115
2L	3401014	3447379	3442056	C	A	0.58	0.350877	-0.229123	3.31437	intron_variant	MODIFIER	AGAP004775	c.-118+5033G>T		2L	46366	-	protein_coding_gene	AGAP004775	Xaa-Pro dipeptidase	NA	1107	0.0922115
2L	3401014	3447379	3409572	T	A	0.101695	0.5	0.398305	3.32469	intron_variant	MODIFIER	AGAP004775	c.433-1224A>T		2L	46366	-	protein_coding_gene	AGAP004775	Xaa-Pro dipeptidase	NA	1107	0.0922115
2L	3401014	3447379	3438810	T	C	0.0930233	0.355932	0.262909	3.3154	intron_variant	MODIFIER	AGAP004775	c.-117-5048A>G		2L	46366	-	protein_coding_gene	AGAP004775	Xaa-Pro dipeptidase	NA	1107	0.0922115
2L	3401014	3447379	3427512	T	C	0.671875	0.288462	-0.383413	3.31899	intron_variant	MODIFIER	AGAP004775	c.-57+6190A>G		2L	46366	-	protein_coding_gene	AGAP004775	Xaa-Pro dipeptidase	NA	1107	0.0922115
2L	3401014	3447379	3443226	A	C	0.64	0.315789	-0.324211	3.314	intron_variant	MODIFIER	AGAP004775	c.-118+3863T>G		2L	46366	-	protein_coding_gene	AGAP004775	Xaa-Pro dipeptidase	NA	1107	0.0922115
2L	3401014	3447379	3405975	C	G	0.62069	0.34	-0.28069	3.32583	intron_variant	MODIFIER	AGAP004775	c.539+2115G>C		2L	46366	-	protein_coding_gene	AGAP004775	Xaa-Pro dipeptidase	NA	1107	0.0922115
2L	3401014	3447379	3405527	G	C	0.963636	0.5	-0.463636	3.32597	downstream_gene_variant	MODIFIER	AGAP004776	c.*975G>C		2L	46366	-	protein_coding_gene	AGAP004775	Xaa-Pro dipeptidase	NA	1107	0.0922115
2L	3401014	3447379	3440859	G	A	0.0909091	0.553571	0.462662	3.31475	intron_variant	MODIFIER	AGAP004775	c.-118+6230C>T		2L	46366	-	protein_coding_gene	AGAP004775	Xaa-Pro dipeptidase	NA	1107	0.0922115
2L	3401014	3447379	3409888	T	A	0.14	0.377358	0.237358	3.32459	intron_variant	MODIFIER	AGAP004775	c.433-1540A>T		2L	46366	-	protein_coding_gene	AGAP004775	Xaa-Pro dipeptidase	NA	1107	0.0922115
2L	3401014	3447379	3410796	T	A	0.589286	0.78	0.190714	3.3243	intron_variant	MODIFIER	AGAP004775	c.432+1235A>T		2L	46366	-	protein_coding_gene	AGAP004775	Xaa-Pro dipeptidase	NA	1107	0.0922115
2L	3401014	3447379	3437460	A	G	0.686275	0.754717	0.0684425	3.31583	intron_variant	MODIFIER	AGAP004775	c.-117-3698T>C		2L	46366	-	protein_coding_gene	AGAP004775	Xaa-Pro dipeptidase	NA	1107	0.0922115
2L	3401014	3447379	3443764	T	C	0.651163	0.677419	0.0262566	3.31382	intron_variant	MODIFIER	AGAP004775	c.-118+3325A>G		2L	46366	-	protein_coding_gene	AGAP004775	Xaa-Pro dipeptidase	NA	1107	0.0922115
2L	3401014	3447379	3405330	G	A	0.0925926	0.541667	0.449074	3.32603	synonymous_variant	LOW	AGAP004777	c.1809C>T	p.His603His	2L	46366	-	protein_coding_gene	AGAP004775	Xaa-Pro dipeptidase	NA	1107	0.0922115
2L	3401014	3447379	3409544	T	C	0.6	0.266667	-0.333333	3.3247	downstream_gene_variant	MODIFIER	AGAP004776	c.*4992T>C		2L	46366	-	protein_coding_gene	AGAP004775	Xaa-Pro dipeptidase	NA	1107	0.0922115
2L	3401014	3447379	3409572	T	A	0.101695	0.5	0.398305	3.32469	upstream_gene_variant	MODIFIER	AGAP004777	c.-2434A>T		2L	46366	-	protein_coding_gene	AGAP004775	Xaa-Pro dipeptidase	NA	1107	0.0922115
2L	3401014	3447379	3439161	C	T	0.545455	0.303571	-0.241883	3.31529	intron_variant	MODIFIER	AGAP004775	c.-117-5399G>A		2L	46366	-	protein_coding_gene	AGAP004775	Xaa-Pro dipeptidase	NA	1107	0.0922115
2L	3401014	3447379	3405330	G	A	0.0925926	0.541667	0.449074	3.32603	downstream_gene_variant	MODIFIER	AGAP004776	c.*778G>A		2L	46366	-	protein_coding_gene	AGAP004775	Xaa-Pro dipeptidase	NA	1107	0.0922115
2L	3401014	3447379	3438843	C	T	0.108696	0.345455	0.236759	3.31539	upstream_gene_variant	MODIFIER	AGAP004775	c.-3607G>A		2L	46366	-	protein_coding_gene	AGAP004775	Xaa-Pro dipeptidase	NA	1107	0.0922115
2L	3401014	3447379	3405330	G	A	0.0925926	0.541667	0.449074	3.32603	intron_variant	MODIFIER	AGAP004775	c.539+2760C>T		2L	46366	-	protein_coding_gene	AGAP004775	Xaa-Pro dipeptidase	NA	1107	0.0922115
2L	3401014	3447379	3427708	G	A	0.288889	0.383333	0.0944444	3.31893	intron_variant	MODIFIER	AGAP004775	c.-57+5994C>T		2L	46366	-	protein_coding_gene	AGAP004775	Xaa-Pro dipeptidase	NA	1107	0.0922115
2L	3401014	3447379	3405975	C	G	0.62069	0.34	-0.28069	3.32583	downstream_gene_variant	MODIFIER	AGAP004776	c.*1423C>G		2L	46366	-	protein_coding_gene	AGAP004775	Xaa-Pro dipeptidase	NA	1107	0.0922115
2L	3401014	3447379	3405527	G	C	0.963636	0.5	-0.463636	3.32597	missense_variant	MODERATE	AGAP004777	c.1612C>G	p.Pro538Ala	2L	46366	-	protein_coding_gene	AGAP004775	Xaa-Pro dipeptidase	NA	1107	0.0922115
2L	3401014	3447379	3441561	C	A	0.660714	0.340426	-0.320289	3.31452	upstream_gene_variant	MODIFIER	AGAP004778	c.-4668C>A		2L	46366	-	protein_coding_gene	AGAP004775	Xaa-Pro dipeptidase	NA	1107	0.0922115
2L	3401014	3447379	3405527	G	C	0.963636	0.5	-0.463636	3.32597	intron_variant	MODIFIER	AGAP004775	c.539+2563C>G		2L	46366	-	protein_coding_gene	AGAP004775	Xaa-Pro dipeptidase	NA	1107	0.0922115
2L	3401014	3447379	3429212	T	A	0.688889	0.294118	-0.394771	3.31845	intron_variant	MODIFIER	AGAP004775	c.-57+4490A>T		2L	46366	-	protein_coding_gene	AGAP004775	Xaa-Pro dipeptidase	NA	1107	0.0922115
2L	3401014	3447379	3409572	T	A	0.101695	0.5	0.398305	3.32469	downstream_gene_variant	MODIFIER	AGAP004776	c.*5020T>A		2L	46366	-	protein_coding_gene	AGAP004775	Xaa-Pro dipeptidase	NA	1107	0.0922115
2L	3401014	3447379	3405527	G	C	0.963636	0.5	-0.463636	3.32597	intron_variant	MODIFIER	AGAP004775	c.539+2563C>G		2L	46366	-	protein_coding_gene	AGAP004775	Xaa-Pro dipeptidase	NA	1107	0.0922115
2L	3401014	3447379	3442056	C	A	0.58	0.350877	-0.229123	3.31437	upstream_gene_variant	MODIFIER	AGAP004778	c.-4173C>A		2L	46366	-	protein_coding_gene	AGAP004775	Xaa-Pro dipeptidase	NA	1107	0.0922115
2L	3401014	3447379	3432522	A	T	0.105263	0.5	0.394737	3.3174	intron_variant	MODIFIER	AGAP004775	c.-57+1180T>A		2L	46366	-	protein_coding_gene	AGAP004775	Xaa-Pro dipeptidase	NA	1107	0.0922115
2L	3401014	3447379	3442870	A	G	0.6	0.285714	-0.314286	3.31411	intron_variant	MODIFIER	AGAP004775	c.-118+4219T>C		2L	46366	-	protein_coding_gene	AGAP004775	Xaa-Pro dipeptidase	NA	1107	0.0922115
2L	3401014	3447379	3437436	C	T	0.666667	0.741379	0.0747126	3.31584	upstream_gene_variant	MODIFIER	AGAP004775	c.-2200G>A		2L	46366	-	protein_coding_gene	AGAP004775	Xaa-Pro dipeptidase	NA	1107	0.0922115
2L	3401014	3447379	3405963	T	C	0.716667	0.765957	0.0492908	3.32583	synonymous_variant	LOW	AGAP004777	c.1176A>G	p.Ala392Ala	2L	46366	-	protein_coding_gene	AGAP004775	Xaa-Pro dipeptidase	NA	1107	0.0922115
2L	3401014	3447379	3437460	A	G	0.686275	0.754717	0.0684425	3.31583	upstream_gene_variant	MODIFIER	AGAP004775	c.-2224T>C		2L	46366	-	protein_coding_gene	AGAP004775	Xaa-Pro dipeptidase	NA	1107	0.0922115
2L	3401014	3447379	3443226	A	C	0.64	0.315789	-0.324211	3.314	upstream_gene_variant	MODIFIER	AGAP004778	c.-3003A>C		2L	46366	-	protein_coding_gene	AGAP004775	Xaa-Pro dipeptidase	NA	1107	0.0922115
2L	3401014	3447379	3406130	T	C	0.610169	0.8	0.189831	3.32578	intron_variant	MODIFIER	AGAP004775	c.539+1960A>G		2L	46366	-	protein_coding_gene	AGAP004775	Xaa-Pro dipeptidase	NA	1107	0.0922115
2L	3401014	3447379	3443626	A	T	0.686275	0.711864	0.0255899	3.31387	intron_variant	MODIFIER	AGAP004775	c.-118+3463T>A		2L	46366	-	protein_coding_gene	AGAP004775	Xaa-Pro dipeptidase	NA	1107	0.0922115
2L	3401014	3447379	3405963	T	C	0.716667	0.765957	0.0492908	3.32583	intron_variant	MODIFIER	AGAP004775	c.539+2127A>G		2L	46366	-	protein_coding_gene	AGAP004775	Xaa-Pro dipeptidase	NA	1107	0.0922115
2L	3401014	3447379	3442076	C	T	0.06	0.33871	0.27871	3.31436	upstream_gene_variant	MODIFIER	AGAP004778	c.-4153C>T		2L	46366	-	protein_coding_gene	AGAP004775	Xaa-Pro dipeptidase	NA	1107	0.0922115
2L	3401014	3447379	3439144	T	C	0.0754717	0.392857	0.317385	3.31529	intron_variant	MODIFIER	AGAP004775	c.-117-5382A>G		2L	46366	-	protein_coding_gene	AGAP004775	Xaa-Pro dipeptidase	NA	1107	0.0922115
2L	3401014	3447379	3442870	A	G	0.6	0.285714	-0.314286	3.31411	upstream_gene_variant	MODIFIER	AGAP004778	c.-3359A>G		2L	46366	-	protein_coding_gene	AGAP004775	Xaa-Pro dipeptidase	NA	1107	0.0922115
2L	3401014	3447379	3405963	T	C	0.716667	0.765957	0.0492908	3.32583	intron_variant	MODIFIER	AGAP004775	c.539+2127A>G		2L	46366	-	protein_coding_gene	AGAP004775	Xaa-Pro dipeptidase	NA	1107	0.0922115
2L	3401014	3447379	3405975	C	G	0.62069	0.34	-0.28069	3.32583	synonymous_variant	LOW	AGAP004777	c.1164G>C	p.Arg388Arg	2L	46366	-	protein_coding_gene	AGAP004775	Xaa-Pro dipeptidase	NA	1107	0.0922115
2L	3401014	3447379	3443527	A	C	0.0576923	0.472727	0.415035	3.3139	upstream_gene_variant	MODIFIER	AGAP004778	c.-2702A>C		2L	46366	-	protein_coding_gene	AGAP004775	Xaa-Pro dipeptidase	NA	1107	0.0922115
2L	3401014	3447379	3443626	A	T	0.686275	0.711864	0.0255899	3.31387	upstream_gene_variant	MODIFIER	AGAP004778	c.-2603A>T		2L	46366	-	protein_coding_gene	AGAP004775	Xaa-Pro dipeptidase	NA	1107	0.0922115
2L	3401014	3447379	3428894	C	G	0.75	0.415094	-0.334906	3.31855	intron_variant	MODIFIER	AGAP004775	c.-57+4808G>C		2L	46366	-	protein_coding_gene	AGAP004775	Xaa-Pro dipeptidase	NA	1107	0.0922115
2L	3401014	3447379	3442076	C	T	0.06	0.33871	0.27871	3.31436	intron_variant	MODIFIER	AGAP004775	c.-118+5013G>A		2L	46366	-	protein_coding_gene	AGAP004775	Xaa-Pro dipeptidase	NA	1107	0.0922115
2L	3401014	3447379	3427437	C	A	0.0925926	0.340426	0.247833	3.31901	intron_variant	MODIFIER	AGAP004775	c.-57+6265G>T		2L	46366	-	protein_coding_gene	AGAP004775	Xaa-Pro dipeptidase	NA	1107	0.0922115
2L	3401014	3447379	3405975	C	G	0.62069	0.34	-0.28069	3.32583	intron_variant	MODIFIER	AGAP004775	c.539+2115G>C		2L	46366	-	protein_coding_gene	AGAP004775	Xaa-Pro dipeptidase	NA	1107	0.0922115
2L	3401014	3447379	3405963	T	C	0.716667	0.765957	0.0492908	3.32583	downstream_gene_variant	MODIFIER	AGAP004776	c.*1411T>C		2L	46366	-	protein_coding_gene	AGAP004775	Xaa-Pro dipeptidase	NA	1107	0.0922115
2L	3402582	3404685	3403094	G	A	0.134615	0.453125	0.31851	3.32674	downstream_gene_variant	MODIFIER	AGAP004774	c.*5062G>A		2L	2104	+	protein_coding_gene	AGAP004776	pre-mRNA-processing factor SLU7	NA	38	0.112133
2L	3402582	3404685	3403094	G	A	0.134615	0.453125	0.31851	3.32674	intron_variant	MODIFIER	AGAP004775	c.540-835C>T		2L	2104	+	protein_coding_gene	AGAP004776	pre-mRNA-processing factor SLU7	NA	38	0.112133
2L	3402582	3404685	3402761	G	A	0.114754	0.465753	0.350999	3.32685	downstream_gene_variant	MODIFIER	AGAP004774	c.*4729G>A		2L	2104	+	protein_coding_gene	AGAP004776	pre-mRNA-processing factor SLU7	NA	38	0.112133
2L	3402582	3404685	3403679	A	G	0.880952	0.587302	-0.293651	3.32656	downstream_gene_variant	MODIFIER	AGAP004774	c.*5647A>G		2L	2104	+	protein_coding_gene	AGAP004776	pre-mRNA-processing factor SLU7	NA	38	0.112133
2L	3402582	3404685	3403400	T	A	0.90566	0.479167	-0.426494	3.32665	intron_variant	MODIFIER	AGAP004775	c.540-1141A>T		2L	2104	+	protein_coding_gene	AGAP004776	pre-mRNA-processing factor SLU7	NA	38	0.112133
2L	3402582	3404685	3404305	A	T	0.888889	0.5625	-0.326389	3.32636	intron_variant	MODIFIER	AGAP004775	c.540-2046T>A		2L	2104	+	protein_coding_gene	AGAP004776	pre-mRNA-processing factor SLU7	NA	38	0.112133
2L	3402582	3404685	3403400	T	A	0.90566	0.479167	-0.426494	3.32665	downstream_gene_variant	MODIFIER	AGAP004777	c.*1624A>T		2L	2104	+	protein_coding_gene	AGAP004776	pre-mRNA-processing factor SLU7	NA	38	0.112133
2L	3402582	3404685	3404092	C	G	0.918367	0.590164	-0.328203	3.32643	intron_variant	MODIFIER	AGAP004775	c.540-1833G>C		2L	2104	+	protein_coding_gene	AGAP004776	pre-mRNA-processing factor SLU7	NA	38	0.112133
2L	3402582	3404685	3402761	G	A	0.114754	0.465753	0.350999	3.32685	intron_variant	MODIFIER	AGAP004775	c.540-502C>T		2L	2104	+	protein_coding_gene	AGAP004776	pre-mRNA-processing factor SLU7	NA	38	0.112133
2L	3402582	3404685	3403679	A	G	0.880952	0.587302	-0.293651	3.32656	synonymous_variant	LOW	AGAP004776	c.1002A>G	p.Ser334Ser	2L	2104	+	protein_coding_gene	AGAP004776	pre-mRNA-processing factor SLU7	NA	38	0.112133
2L	3402582	3404685	3403679	A	G	0.880952	0.587302	-0.293651	3.32656	intron_variant	MODIFIER	AGAP004775	c.540-1420T>C		2L	2104	+	protein_coding_gene	AGAP004776	pre-mRNA-processing factor SLU7	NA	38	0.112133
2L	3402582	3404685	3404092	C	G	0.918367	0.590164	-0.328203	3.32643	intron_variant	MODIFIER	AGAP004775	c.540-1833G>C		2L	2104	+	protein_coding_gene	AGAP004776	pre-mRNA-processing factor SLU7	NA	38	0.112133
2L	3402582	3404685	3402761	G	A	0.114754	0.465753	0.350999	3.32685	intron_variant	MODIFIER	AGAP004775	c.540-502C>T		2L	2104	+	protein_coding_gene	AGAP004776	pre-mRNA-processing factor SLU7	NA	38	0.112133
2L	3402582	3404685	3403556	C	T	0.875	0.57377	-0.30123	3.3266	intron_variant	MODIFIER	AGAP004775	c.540-1297G>A		2L	2104	+	protein_coding_gene	AGAP004776	pre-mRNA-processing factor SLU7	NA	38	0.112133
2L	3402582	3404685	3404092	C	G	0.918367	0.590164	-0.328203	3.32643	missense_variant	MODERATE	AGAP004776	c.1415C>G	p.Ala472Gly	2L	2104	+	protein_coding_gene	AGAP004776	pre-mRNA-processing factor SLU7	NA	38	0.112133
2L	3402582	3404685	3403556	C	T	0.875	0.57377	-0.30123	3.3266	downstream_gene_variant	MODIFIER	AGAP004777	c.*1468G>A		2L	2104	+	protein_coding_gene	AGAP004776	pre-mRNA-processing factor SLU7	NA	38	0.112133
2L	3402582	3404685	3404104	A	C	0.914894	0.603175	-0.311719	3.32642	intron_variant	MODIFIER	AGAP004775	c.540-1845T>G		2L	2104	+	protein_coding_gene	AGAP004776	pre-mRNA-processing factor SLU7	NA	38	0.112133
2L	3402582	3404685	3403661	G	A	0.075	0.377049	0.302049	3.32656	intron_variant	MODIFIER	AGAP004775	c.540-1402C>T		2L	2104	+	protein_coding_gene	AGAP004776	pre-mRNA-processing factor SLU7	NA	38	0.112133
2L	3402582	3404685	3404104	A	C	0.914894	0.603175	-0.311719	3.32642	downstream_gene_variant	MODIFIER	AGAP004777	c.*920T>G		2L	2104	+	protein_coding_gene	AGAP004776	pre-mRNA-processing factor SLU7	NA	38	0.112133
2L	3402582	3404685	3403661	G	A	0.075	0.377049	0.302049	3.32656	intron_variant	MODIFIER	AGAP004775	c.540-1402C>T		2L	2104	+	protein_coding_gene	AGAP004776	pre-mRNA-processing factor SLU7	NA	38	0.112133
2L	3402582	3404685	3402761	G	A	0.114754	0.465753	0.350999	3.32685	synonymous_variant	LOW	AGAP004776	c.84G>A	p.Ser28Ser	2L	2104	+	protein_coding_gene	AGAP004776	pre-mRNA-processing factor SLU7	NA	38	0.112133
2L	3402582	3404685	3403679	A	G	0.880952	0.587302	-0.293651	3.32656	downstream_gene_variant	MODIFIER	AGAP004777	c.*1345T>C		2L	2104	+	protein_coding_gene	AGAP004776	pre-mRNA-processing factor SLU7	NA	38	0.112133
2L	3402582	3404685	3404305	A	T	0.888889	0.5625	-0.326389	3.32636	downstream_gene_variant	MODIFIER	AGAP004777	c.*719T>A		2L	2104	+	protein_coding_gene	AGAP004776	pre-mRNA-processing factor SLU7	NA	38	0.112133
2L	3402582	3404685	3403091	G	A	0.867925	0.565217	-0.302707	3.32674	synonymous_variant	LOW	AGAP004776	c.414G>A	p.Val138Val	2L	2104	+	protein_coding_gene	AGAP004776	pre-mRNA-processing factor SLU7	NA	38	0.112133
2L	3402582	3404685	3404305	A	T	0.888889	0.5625	-0.326389	3.32636	missense_variant	MODERATE	AGAP004776	c.1628A>T	p.Gln543Leu	2L	2104	+	protein_coding_gene	AGAP004776	pre-mRNA-processing factor SLU7	NA	38	0.112133
2L	3402582	3404685	3403580	G	T	0.87234	0.590909	-0.281431	3.32659	downstream_gene_variant	MODIFIER	AGAP004777	c.*1444C>A		2L	2104	+	protein_coding_gene	AGAP004776	pre-mRNA-processing factor SLU7	NA	38	0.112133
2L	3402582	3404685	3402761	G	A	0.114754	0.465753	0.350999	3.32685	downstream_gene_variant	MODIFIER	AGAP004777	c.*2263C>T		2L	2104	+	protein_coding_gene	AGAP004776	pre-mRNA-processing factor SLU7	NA	38	0.112133
2L	3402582	3404685	3403400	T	A	0.90566	0.479167	-0.426494	3.32665	synonymous_variant	LOW	AGAP004776	c.723T>A	p.Ile241Ile	2L	2104	+	protein_coding_gene	AGAP004776	pre-mRNA-processing factor SLU7	NA	38	0.112133
2L	3402582	3404685	3404104	A	C	0.914894	0.603175	-0.311719	3.32642	intron_variant	MODIFIER	AGAP004775	c.540-1845T>G		2L	2104	+	protein_coding_gene	AGAP004776	pre-mRNA-processing factor SLU7	NA	38	0.112133
2L	3402582	3404685	3403661	G	A	0.075	0.377049	0.302049	3.32656	downstream_gene_variant	MODIFIER	AGAP004777	c.*1363C>T		2L	2104	+	protein_coding_gene	AGAP004776	pre-mRNA-processing factor SLU7	NA	38	0.112133
2L	3402582	3404685	3404092	C	G	0.918367	0.590164	-0.328203	3.32643	downstream_gene_variant	MODIFIER	AGAP004777	c.*932G>C		2L	2104	+	protein_coding_gene	AGAP004776	pre-mRNA-processing factor SLU7	NA	38	0.112133
2L	3402582	3404685	3403580	G	T	0.87234	0.590909	-0.281431	3.32659	intron_variant	MODIFIER	AGAP004775	c.540-1321C>A		2L	2104	+	protein_coding_gene	AGAP004776	pre-mRNA-processing factor SLU7	NA	38	0.112133
2L	3402582	3404685	3403679	A	G	0.880952	0.587302	-0.293651	3.32656	intron_variant	MODIFIER	AGAP004775	c.540-1420T>C		2L	2104	+	protein_coding_gene	AGAP004776	pre-mRNA-processing factor SLU7	NA	38	0.112133
2L	3402582	3404685	3404092	C	G	0.918367	0.590164	-0.328203	3.32643	downstream_gene_variant	MODIFIER	AGAP004774	c.*6060C>G		2L	2104	+	protein_coding_gene	AGAP004776	pre-mRNA-processing factor SLU7	NA	38	0.112133
2L	3402582	3404685	3403556	C	T	0.875	0.57377	-0.30123	3.3266	synonymous_variant	LOW	AGAP004776	c.879C>T	p.Ile293Ile	2L	2104	+	protein_coding_gene	AGAP004776	pre-mRNA-processing factor SLU7	NA	38	0.112133
2L	3402582	3404685	3403091	G	A	0.867925	0.565217	-0.302707	3.32674	intron_variant	MODIFIER	AGAP004775	c.540-832C>T		2L	2104	+	protein_coding_gene	AGAP004776	pre-mRNA-processing factor SLU7	NA	38	0.112133
2L	3402582	3404685	3403580	G	T	0.87234	0.590909	-0.281431	3.32659	intron_variant	MODIFIER	AGAP004775	c.540-1321C>A		2L	2104	+	protein_coding_gene	AGAP004776	pre-mRNA-processing factor SLU7	NA	38	0.112133
2L	3402582	3404685	3403094	G	A	0.134615	0.453125	0.31851	3.32674	synonymous_variant	LOW	AGAP004776	c.417G>A	p.Gly139Gly	2L	2104	+	protein_coding_gene	AGAP004776	pre-mRNA-processing factor SLU7	NA	38	0.112133
2L	3402582	3404685	3403400	T	A	0.90566	0.479167	-0.426494	3.32665	intron_variant	MODIFIER	AGAP004775	c.540-1141A>T		2L	2104	+	protein_coding_gene	AGAP004776	pre-mRNA-processing factor SLU7	NA	38	0.112133
2L	3402582	3404685	3403556	C	T	0.875	0.57377	-0.30123	3.3266	downstream_gene_variant	MODIFIER	AGAP004774	c.*5524C>T		2L	2104	+	protein_coding_gene	AGAP004776	pre-mRNA-processing factor SLU7	NA	38	0.112133
2L	3402582	3404685	3403091	G	A	0.867925	0.565217	-0.302707	3.32674	downstream_gene_variant	MODIFIER	AGAP004774	c.*5059G>A		2L	2104	+	protein_coding_gene	AGAP004776	pre-mRNA-processing factor SLU7	NA	38	0.112133
2L	3402582	3404685	3403580	G	T	0.87234	0.590909	-0.281431	3.32659	downstream_gene_variant	MODIFIER	AGAP004774	c.*5548G>T		2L	2104	+	protein_coding_gene	AGAP004776	pre-mRNA-processing factor SLU7	NA	38	0.112133
2L	3402582	3404685	3403094	G	A	0.134615	0.453125	0.31851	3.32674	intron_variant	MODIFIER	AGAP004775	c.540-835C>T		2L	2104	+	protein_coding_gene	AGAP004776	pre-mRNA-processing factor SLU7	NA	38	0.112133
2L	3402582	3404685	3404104	A	C	0.914894	0.603175	-0.311719	3.32642	missense_variant	MODERATE	AGAP004776	c.1427A>C	p.Gln476Pro	2L	2104	+	protein_coding_gene	AGAP004776	pre-mRNA-processing factor SLU7	NA	38	0.112133
2L	3402582	3404685	3403661	G	A	0.075	0.377049	0.302049	3.32656	synonymous_variant	LOW	AGAP004776	c.984G>A	p.Glu328Glu	2L	2104	+	protein_coding_gene	AGAP004776	pre-mRNA-processing factor SLU7	NA	38	0.112133
2L	3402582	3404685	3403400	T	A	0.90566	0.479167	-0.426494	3.32665	downstream_gene_variant	MODIFIER	AGAP004774	c.*5368T>A		2L	2104	+	protein_coding_gene	AGAP004776	pre-mRNA-processing factor SLU7	NA	38	0.112133
2L	3402582	3404685	3404305	A	T	0.888889	0.5625	-0.326389	3.32636	intron_variant	MODIFIER	AGAP004775	c.540-2046T>A		2L	2104	+	protein_coding_gene	AGAP004776	pre-mRNA-processing factor SLU7	NA	38	0.112133
2L	3402582	3404685	3404305	A	T	0.888889	0.5625	-0.326389	3.32636	downstream_gene_variant	MODIFIER	AGAP004774	c.*6273A>T		2L	2104	+	protein_coding_gene	AGAP004776	pre-mRNA-processing factor SLU7	NA	38	0.112133
2L	3402582	3404685	3403094	G	A	0.134615	0.453125	0.31851	3.32674	downstream_gene_variant	MODIFIER	AGAP004777	c.*1930C>T		2L	2104	+	protein_coding_gene	AGAP004776	pre-mRNA-processing factor SLU7	NA	38	0.112133
2L	3402582	3404685	3403556	C	T	0.875	0.57377	-0.30123	3.3266	intron_variant	MODIFIER	AGAP004775	c.540-1297G>A		2L	2104	+	protein_coding_gene	AGAP004776	pre-mRNA-processing factor SLU7	NA	38	0.112133
2L	3402582	3404685	3403091	G	A	0.867925	0.565217	-0.302707	3.32674	downstream_gene_variant	MODIFIER	AGAP004777	c.*1933C>T		2L	2104	+	protein_coding_gene	AGAP004776	pre-mRNA-processing factor SLU7	NA	38	0.112133
2L	3402582	3404685	3403580	G	T	0.87234	0.590909	-0.281431	3.32659	synonymous_variant	LOW	AGAP004776	c.903G>T	p.Leu301Leu	2L	2104	+	protein_coding_gene	AGAP004776	pre-mRNA-processing factor SLU7	NA	38	0.112133
2L	3402582	3404685	3403091	G	A	0.867925	0.565217	-0.302707	3.32674	intron_variant	MODIFIER	AGAP004775	c.540-832C>T		2L	2104	+	protein_coding_gene	AGAP004776	pre-mRNA-processing factor SLU7	NA	38	0.112133
2L	3402582	3404685	3404104	A	C	0.914894	0.603175	-0.311719	3.32642	downstream_gene_variant	MODIFIER	AGAP004774	c.*6072A>C		2L	2104	+	protein_coding_gene	AGAP004776	pre-mRNA-processing factor SLU7	NA	38	0.112133
2L	3402582	3404685	3403661	G	A	0.075	0.377049	0.302049	3.32656	downstream_gene_variant	MODIFIER	AGAP004774	c.*5629G>A		2L	2104	+	protein_coding_gene	AGAP004776	pre-mRNA-processing factor SLU7	NA	38	0.112133
2L	3404697	3407356	3407315	T	G	0.269231	0.636364	0.367133	3.3254	5_prime_UTR_variant	MODIFIER	AGAP004777	c.-177A>C		2L	2660	-	protein_coding_gene	AGAP004777	unspecified product	NA	48	0.119921
2L	3404697	3407356	3404786	T	C	0.942308	0.52	-0.422308	3.32621	intron_variant	MODIFIER	AGAP004775	c.540-2527A>G		2L	2660	-	protein_coding_gene	AGAP004777	unspecified product	NA	48	0.119921
2L	3404697	3407356	3407315	T	G	0.269231	0.636364	0.367133	3.3254	intron_variant	MODIFIER	AGAP004775	c.539+775A>C		2L	2660	-	protein_coding_gene	AGAP004777	unspecified product	NA	48	0.119921
2L	3404697	3407356	3406362	A	G	0.703704	0.722222	0.0185185	3.32571	downstream_gene_variant	MODIFIER	AGAP004776	c.*1810A>G		2L	2660	-	protein_coding_gene	AGAP004777	unspecified product	NA	48	0.119921
2L	3404697	3407356	3404786	T	C	0.942308	0.52	-0.422308	3.32621	intron_variant	MODIFIER	AGAP004775	c.540-2527A>G		2L	2660	-	protein_coding_gene	AGAP004777	unspecified product	NA	48	0.119921
2L	3404697	3407356	3407348	C	A	0.0634921	0.403509	0.340017	3.32539	downstream_gene_variant	MODIFIER	AGAP004776	c.*2796C>A		2L	2660	-	protein_coding_gene	AGAP004777	unspecified product	NA	48	0.119921
2L	3404697	3407356	3406130	T	C	0.610169	0.8	0.189831	3.32578	downstream_gene_variant	MODIFIER	AGAP004776	c.*1578T>C		2L	2660	-	protein_coding_gene	AGAP004777	unspecified product	NA	48	0.119921
2L	3404697	3407356	3406362	A	G	0.703704	0.722222	0.0185185	3.32571	synonymous_variant	LOW	AGAP004777	c.777T>C	p.Ala259Ala	2L	2660	-	protein_coding_gene	AGAP004777	unspecified product	NA	48	0.119921
2L	3404697	3407356	3404786	T	C	0.942308	0.52	-0.422308	3.32621	3_prime_UTR_variant	MODIFIER	AGAP004777	c.*238A>G		2L	2660	-	protein_coding_gene	AGAP004777	unspecified product	NA	48	0.119921
2L	3404697	3407356	3406247	G	A	0.677966	0.730159	0.0521926	3.32574	intron_variant	MODIFIER	AGAP004775	c.539+1843C>T		2L	2660	-	protein_coding_gene	AGAP004777	unspecified product	NA	48	0.119921
2L	3404697	3407356	3407348	C	A	0.0634921	0.403509	0.340017	3.32539	intron_variant	MODIFIER	AGAP004775	c.539+742G>T		2L	2660	-	protein_coding_gene	AGAP004777	unspecified product	NA	48	0.119921
2L	3404697	3407356	3405225	C	T	0.152174	0.465517	0.313343	3.32607	downstream_gene_variant	MODIFIER	AGAP004776	c.*673C>T		2L	2660	-	protein_coding_gene	AGAP004777	unspecified product	NA	48	0.119921
2L	3404697	3407356	3407158	G	A	0.253968	0.297872	0.0439041	3.32545	intron_variant	MODIFIER	AGAP004775	c.539+932C>T		2L	2660	-	protein_coding_gene	AGAP004777	unspecified product	NA	48	0.119921
2L	3404697	3407356	3407315	T	G	0.269231	0.636364	0.367133	3.3254	downstream_gene_variant	MODIFIER	AGAP004776	c.*2763T>G		2L	2660	-	protein_coding_gene	AGAP004777	unspecified product	NA	48	0.119921
2L	3404697	3407356	3405225	C	T	0.152174	0.465517	0.313343	3.32607	downstream_gene_variant	MODIFIER	AGAP004774	c.*7193C>T		2L	2660	-	protein_coding_gene	AGAP004777	unspecified product	NA	48	0.119921
2L	3404697	3407356	3406247	G	A	0.677966	0.730159	0.0521926	3.32574	intron_variant	MODIFIER	AGAP004775	c.539+1843C>T		2L	2660	-	protein_coding_gene	AGAP004777	unspecified product	NA	48	0.119921
2L	3404697	3407356	3405046	A	G	0.0508475	0.481481	0.430634	3.32612	intron_variant	MODIFIER	AGAP004775	c.540-2787T>C		2L	2660	-	protein_coding_gene	AGAP004777	unspecified product	NA	48	0.119921
2L	3404697	3407356	3406247	G	A	0.677966	0.730159	0.0521926	3.32574	downstream_gene_variant	MODIFIER	AGAP004776	c.*1695G>A		2L	2660	-	protein_coding_gene	AGAP004777	unspecified product	NA	48	0.119921
2L	3404697	3407356	3405225	C	T	0.152174	0.465517	0.313343	3.32607	synonymous_variant	LOW	AGAP004777	c.1914G>A	p.Lys638Lys	2L	2660	-	protein_coding_gene	AGAP004777	unspecified product	NA	48	0.119921
2L	3404697	3407356	3406362	A	G	0.703704	0.722222	0.0185185	3.32571	intron_variant	MODIFIER	AGAP004775	c.539+1728T>C		2L	2660	-	protein_coding_gene	AGAP004777	unspecified product	NA	48	0.119921
2L	3404697	3407356	3407315	T	G	0.269231	0.636364	0.367133	3.3254	intron_variant	MODIFIER	AGAP004775	c.539+775A>C		2L	2660	-	protein_coding_gene	AGAP004777	unspecified product	NA	48	0.119921
2L	3404697	3407356	3405527	G	C	0.963636	0.5	-0.463636	3.32597	intron_variant	MODIFIER	AGAP004775	c.539+2563C>G		2L	2660	-	protein_coding_gene	AGAP004777	unspecified product	NA	48	0.119921
2L	3404697	3407356	3406827	T	C	0.686275	0.320755	-0.36552	3.32556	intron_variant	MODIFIER	AGAP004775	c.539+1263A>G		2L	2660	-	protein_coding_gene	AGAP004777	unspecified product	NA	48	0.119921
2L	3404697	3407356	3405046	A	G	0.0508475	0.481481	0.430634	3.32612	downstream_gene_variant	MODIFIER	AGAP004774	c.*7014A>G		2L	2660	-	protein_coding_gene	AGAP004777	unspecified product	NA	48	0.119921
2L	3404697	3407356	3405527	G	C	0.963636	0.5	-0.463636	3.32597	downstream_gene_variant	MODIFIER	AGAP004776	c.*975G>C		2L	2660	-	protein_coding_gene	AGAP004777	unspecified product	NA	48	0.119921
2L	3404697	3407356	3407348	C	A	0.0634921	0.403509	0.340017	3.32539	intron_variant	MODIFIER	AGAP004775	c.539+742G>T		2L	2660	-	protein_coding_gene	AGAP004777	unspecified product	NA	48	0.119921
2L	3404697	3407356	3406130	T	C	0.610169	0.8	0.189831	3.32578	intron_variant	MODIFIER	AGAP004775	c.539+1960A>G		2L	2660	-	protein_coding_gene	AGAP004777	unspecified product	NA	48	0.119921
2L	3404697	3407356	3406362	A	G	0.703704	0.722222	0.0185185	3.32571	intron_variant	MODIFIER	AGAP004775	c.539+1728T>C		2L	2660	-	protein_coding_gene	AGAP004777	unspecified product	NA	48	0.119921
2L	3404697	3407356	3405330	G	A	0.0925926	0.541667	0.449074	3.32603	synonymous_variant	LOW	AGAP004777	c.1809C>T	p.His603His	2L	2660	-	protein_coding_gene	AGAP004777	unspecified product	NA	48	0.119921
2L	3404697	3407356	3406965	T	C	0.728814	0.763636	0.0348228	3.32552	intron_variant	MODIFIER	AGAP004775	c.539+1125A>G		2L	2660	-	protein_coding_gene	AGAP004777	unspecified product	NA	48	0.119921
2L	3404697	3407356	3405963	T	C	0.716667	0.765957	0.0492908	3.32583	intron_variant	MODIFIER	AGAP004775	c.539+2127A>G		2L	2660	-	protein_coding_gene	AGAP004777	unspecified product	NA	48	0.119921
2L	3404697	3407356	3406827	T	C	0.686275	0.320755	-0.36552	3.32556	synonymous_variant	LOW	AGAP004777	c.312A>G	p.Val104Val	2L	2660	-	protein_coding_gene	AGAP004777	unspecified product	NA	48	0.119921
2L	3404697	3407356	3406247	G	A	0.677966	0.730159	0.0521926	3.32574	synonymous_variant	LOW	AGAP004777	c.892C>T	p.Leu298Leu	2L	2660	-	protein_coding_gene	AGAP004777	unspecified product	NA	48	0.119921
2L	3404697	3407356	3406827	T	C	0.686275	0.320755	-0.36552	3.32556	downstream_gene_variant	MODIFIER	AGAP004776	c.*2275T>C		2L	2660	-	protein_coding_gene	AGAP004777	unspecified product	NA	48	0.119921
2L	3404697	3407356	3405046	A	G	0.0508475	0.481481	0.430634	3.32612	downstream_gene_variant	MODIFIER	AGAP004776	c.*494A>G		2L	2660	-	protein_coding_gene	AGAP004777	unspecified product	NA	48	0.119921
2L	3404697	3407356	3405225	C	T	0.152174	0.465517	0.313343	3.32607	intron_variant	MODIFIER	AGAP004775	c.539+2865G>A		2L	2660	-	protein_coding_gene	AGAP004777	unspecified product	NA	48	0.119921
2L	3404697	3407356	3405963	T	C	0.716667	0.765957	0.0492908	3.32583	synonymous_variant	LOW	AGAP004777	c.1176A>G	p.Ala392Ala	2L	2660	-	protein_coding_gene	AGAP004777	unspecified product	NA	48	0.119921
2L	3404697	3407356	3407158	G	A	0.253968	0.297872	0.0439041	3.32545	intron_variant	MODIFIER	AGAP004775	c.539+932C>T		2L	2660	-	protein_coding_gene	AGAP004777	unspecified product	NA	48	0.119921
2L	3404697	3407356	3404786	T	C	0.942308	0.52	-0.422308	3.32621	downstream_gene_variant	MODIFIER	AGAP004774	c.*6754T>C		2L	2660	-	protein_coding_gene	AGAP004777	unspecified product	NA	48	0.119921
2L	3404697	3407356	3405330	G	A	0.0925926	0.541667	0.449074	3.32603	intron_variant	MODIFIER	AGAP004775	c.539+2760C>T		2L	2660	-	protein_coding_gene	AGAP004777	unspecified product	NA	48	0.119921
2L	3404697	3407356	3407158	G	A	0.253968	0.297872	0.0439041	3.32545	downstream_gene_variant	MODIFIER	AGAP004776	c.*2606G>A		2L	2660	-	protein_coding_gene	AGAP004777	unspecified product	NA	48	0.119921
2L	3404697	3407356	3406130	T	C	0.610169	0.8	0.189831	3.32578	intron_variant	MODIFIER	AGAP004775	c.539+1960A>G		2L	2660	-	protein_coding_gene	AGAP004777	unspecified product	NA	48	0.119921
2L	3404697	3407356	3405975	C	G	0.62069	0.34	-0.28069	3.32583	synonymous_variant	LOW	AGAP004777	c.1164G>C	p.Arg388Arg	2L	2660	-	protein_coding_gene	AGAP004777	unspecified product	NA	48	0.119921
2L	3404697	3407356	3406965	T	C	0.728814	0.763636	0.0348228	3.32552	synonymous_variant	LOW	AGAP004777	c.174A>G	p.Thr58Thr	2L	2660	-	protein_coding_gene	AGAP004777	unspecified product	NA	48	0.119921
2L	3404697	3407356	3407348	C	A	0.0634921	0.403509	0.340017	3.32539	5_prime_UTR_variant	MODIFIER	AGAP004777	c.-210G>T		2L	2660	-	protein_coding_gene	AGAP004777	unspecified product	NA	48	0.119921
2L	3404697	3407356	3404786	T	C	0.942308	0.52	-0.422308	3.32621	downstream_gene_variant	MODIFIER	AGAP004776	c.*234T>C		2L	2660	-	protein_coding_gene	AGAP004777	unspecified product	NA	48	0.119921
2L	3404697	3407356	3406965	T	C	0.728814	0.763636	0.0348228	3.32552	intron_variant	MODIFIER	AGAP004775	c.539+1125A>G		2L	2660	-	protein_coding_gene	AGAP004777	unspecified product	NA	48	0.119921
2L	3404697	3407356	3405213	T	C	0.87234	0.537037	-0.335303	3.32607	downstream_gene_variant	MODIFIER	AGAP004776	c.*661T>C		2L	2660	-	protein_coding_gene	AGAP004777	unspecified product	NA	48	0.119921
2L	3404697	3407356	3405330	G	A	0.0925926	0.541667	0.449074	3.32603	intron_variant	MODIFIER	AGAP004775	c.539+2760C>T		2L	2660	-	protein_coding_gene	AGAP004777	unspecified product	NA	48	0.119921
2L	3404697	3407356	3405213	T	C	0.87234	0.537037	-0.335303	3.32607	synonymous_variant	LOW	AGAP004777	c.1926A>G	p.Gly642Gly	2L	2660	-	protein_coding_gene	AGAP004777	unspecified product	NA	48	0.119921
2L	3404697	3407356	3405046	A	G	0.0508475	0.481481	0.430634	3.32612	intron_variant	MODIFIER	AGAP004775	c.540-2787T>C		2L	2660	-	protein_coding_gene	AGAP004777	unspecified product	NA	48	0.119921
2L	3404697	3407356	3405225	C	T	0.152174	0.465517	0.313343	3.32607	intron_variant	MODIFIER	AGAP004775	c.539+2865G>A		2L	2660	-	protein_coding_gene	AGAP004777	unspecified product	NA	48	0.119921
2L	3404697	3407356	3406827	T	C	0.686275	0.320755	-0.36552	3.32556	intron_variant	MODIFIER	AGAP004775	c.539+1263A>G		2L	2660	-	protein_coding_gene	AGAP004777	unspecified product	NA	48	0.119921
2L	3404697	3407356	3405213	T	C	0.87234	0.537037	-0.335303	3.32607	intron_variant	MODIFIER	AGAP004775	c.539+2877A>G		2L	2660	-	protein_coding_gene	AGAP004777	unspecified product	NA	48	0.119921
2L	3404697	3407356	3405046	A	G	0.0508475	0.481481	0.430634	3.32612	missense_variant	MODERATE	AGAP004777	c.2093T>C	p.Met698Thr	2L	2660	-	protein_coding_gene	AGAP004777	unspecified product	NA	48	0.119921
2L	3404697	3407356	3405330	G	A	0.0925926	0.541667	0.449074	3.32603	downstream_gene_variant	MODIFIER	AGAP004774	c.*7298G>A		2L	2660	-	protein_coding_gene	AGAP004777	unspecified product	NA	48	0.119921
2L	3404697	3407356	3405213	T	C	0.87234	0.537037	-0.335303	3.32607	downstream_gene_variant	MODIFIER	AGAP004774	c.*7181T>C		2L	2660	-	protein_coding_gene	AGAP004777	unspecified product	NA	48	0.119921
2L	3404697	3407356	3405975	C	G	0.62069	0.34	-0.28069	3.32583	intron_variant	MODIFIER	AGAP004775	c.539+2115G>C		2L	2660	-	protein_coding_gene	AGAP004777	unspecified product	NA	48	0.119921
2L	3404697	3407356	3405527	G	C	0.963636	0.5	-0.463636	3.32597	missense_variant	MODERATE	AGAP004777	c.1612C>G	p.Pro538Ala	2L	2660	-	protein_coding_gene	AGAP004777	unspecified product	NA	48	0.119921
2L	3404697	3407356	3406130	T	C	0.610169	0.8	0.189831	3.32578	missense_variant	MODERATE	AGAP004777	c.1009A>G	p.Thr337Ala	2L	2660	-	protein_coding_gene	AGAP004777	unspecified product	NA	48	0.119921
2L	3404697	3407356	3405975	C	G	0.62069	0.34	-0.28069	3.32583	intron_variant	MODIFIER	AGAP004775	c.539+2115G>C		2L	2660	-	protein_coding_gene	AGAP004777	unspecified product	NA	48	0.119921
2L	3404697	3407356	3407158	G	A	0.253968	0.297872	0.0439041	3.32545	5_prime_UTR_variant	MODIFIER	AGAP004777	c.-20C>T		2L	2660	-	protein_coding_gene	AGAP004777	unspecified product	NA	48	0.119921
2L	3404697	3407356	3405330	G	A	0.0925926	0.541667	0.449074	3.32603	downstream_gene_variant	MODIFIER	AGAP004776	c.*778G>A		2L	2660	-	protein_coding_gene	AGAP004777	unspecified product	NA	48	0.119921
2L	3404697	3407356	3405975	C	G	0.62069	0.34	-0.28069	3.32583	downstream_gene_variant	MODIFIER	AGAP004776	c.*1423C>G		2L	2660	-	protein_coding_gene	AGAP004777	unspecified product	NA	48	0.119921
2L	3404697	3407356	3406965	T	C	0.728814	0.763636	0.0348228	3.32552	downstream_gene_variant	MODIFIER	AGAP004776	c.*2413T>C		2L	2660	-	protein_coding_gene	AGAP004777	unspecified product	NA	48	0.119921
2L	3404697	3407356	3405213	T	C	0.87234	0.537037	-0.335303	3.32607	intron_variant	MODIFIER	AGAP004775	c.539+2877A>G		2L	2660	-	protein_coding_gene	AGAP004777	unspecified product	NA	48	0.119921
2L	3404697	3407356	3405963	T	C	0.716667	0.765957	0.0492908	3.32583	intron_variant	MODIFIER	AGAP004775	c.539+2127A>G		2L	2660	-	protein_coding_gene	AGAP004777	unspecified product	NA	48	0.119921
2L	3404697	3407356	3405527	G	C	0.963636	0.5	-0.463636	3.32597	intron_variant	MODIFIER	AGAP004775	c.539+2563C>G		2L	2660	-	protein_coding_gene	AGAP004777	unspecified product	NA	48	0.119921
2L	3404697	3407356	3405963	T	C	0.716667	0.765957	0.0492908	3.32583	downstream_gene_variant	MODIFIER	AGAP004776	c.*1411T>C		2L	2660	-	protein_coding_gene	AGAP004777	unspecified product	NA	48	0.119921
2L	3417509	3419764	3418585	A	T	0.244898	0.372549	0.127651	3.32183	intron_variant	MODIFIER	AGAP004775	c.-56-2846T>A		2L	2256	+	protein_coding_gene	AGAP029351	BED-type domain-containing protein [Source:UniProtKB/TrEMBL;Acc:A0A453YZ86]	NA	23	0.0799722
2L	3417509	3419764	3418792	G	A	0.344828	0.32	-0.0248276	3.32176	intron_variant	MODIFIER	AGAP004775	c.-56-3053C>T		2L	2256	+	protein_coding_gene	AGAP029351	BED-type domain-containing protein [Source:UniProtKB/TrEMBL;Acc:A0A453YZ86]	NA	23	0.0799722
2L	3417509	3419764	3418792	G	A	0.344828	0.32	-0.0248276	3.32176	intron_variant	MODIFIER	AGAP004775	c.-56-3053C>T		2L	2256	+	protein_coding_gene	AGAP029351	BED-type domain-containing protein [Source:UniProtKB/TrEMBL;Acc:A0A453YZ86]	NA	23	0.0799722
2L	3417509	3419764	3418585	A	T	0.244898	0.372549	0.127651	3.32183	intron_variant	MODIFIER	AGAP004775	c.-56-2846T>A		2L	2256	+	protein_coding_gene	AGAP029351	BED-type domain-containing protein [Source:UniProtKB/TrEMBL;Acc:A0A453YZ86]	NA	23	0.0799722
2L	3417509	3419764	3418927	T	G	0.0862069	0.454545	0.368339	3.32172	intron_variant	MODIFIER	AGAP004775	c.-56-3188A>C		2L	2256	+	protein_coding_gene	AGAP029351	BED-type domain-containing protein [Source:UniProtKB/TrEMBL;Acc:A0A453YZ86]	NA	23	0.0799722
2L	3417509	3419764	3418585	A	T	0.244898	0.372549	0.127651	3.32183	synonymous_variant	LOW	AGAP029351	c.756A>T	p.Arg252Arg	2L	2256	+	protein_coding_gene	AGAP029351	BED-type domain-containing protein [Source:UniProtKB/TrEMBL;Acc:A0A453YZ86]	NA	23	0.0799722
2L	3417509	3419764	3418927	T	G	0.0862069	0.454545	0.368339	3.32172	missense_variant	MODERATE	AGAP029351	c.1098T>G	p.Asp366Glu	2L	2256	+	protein_coding_gene	AGAP029351	BED-type domain-containing protein [Source:UniProtKB/TrEMBL;Acc:A0A453YZ86]	NA	23	0.0799722
2L	3417509	3419764	3418792	G	A	0.344828	0.32	-0.0248276	3.32176	synonymous_variant	LOW	AGAP029351	c.963G>A	p.Ala321Ala	2L	2256	+	protein_coding_gene	AGAP029351	BED-type domain-containing protein [Source:UniProtKB/TrEMBL;Acc:A0A453YZ86]	NA	23	0.0799722
2L	3417509	3419764	3418927	T	G	0.0862069	0.454545	0.368339	3.32172	intron_variant	MODIFIER	AGAP004775	c.-56-3188A>C		2L	2256	+	protein_coding_gene	AGAP029351	BED-type domain-containing protein [Source:UniProtKB/TrEMBL;Acc:A0A453YZ86]	NA	23	0.0799722
2L	3445900	3447091	3447009	C	T	0.666667	0.46	-0.206667	3.31279	intron_variant	MODIFIER	AGAP004775	c.-118+80G>A		2L	1192	+	protein_coding_gene	AGAP004778	unspecified product	NA	24	0.106678
2L	3445900	3447091	3446225	A	C	0.678571	0.714286	0.0357143	3.31304	5_prime_UTR_variant	MODIFIER	AGAP004778	c.-4A>C		2L	1192	+	protein_coding_gene	AGAP004778	unspecified product	NA	24	0.106678
2L	3445900	3447091	3447009	C	T	0.666667	0.46	-0.206667	3.31279	3_prime_UTR_variant	MODIFIER	AGAP004778	c.*65C>T		2L	1192	+	protein_coding_gene	AGAP004778	unspecified product	NA	24	0.106678
2L	3445900	3447091	3446225	A	C	0.678571	0.714286	0.0357143	3.31304	intron_variant	MODIFIER	AGAP004775	c.-118+864T>G		2L	1192	+	protein_coding_gene	AGAP004778	unspecified product	NA	24	0.106678
2L	3452433	3461274	3457976	T	C	0.684211	0.807018	0.122807	3.3093	synonymous_variant	LOW	AGAP004780	c.1509A>G	p.Thr503Thr	2L	8842	-	protein_coding_gene	AGAP004780	cyclin-dependent kinase 12/13	NA	106	0.100457
2L	3452433	3461274	3457976	T	C	0.684211	0.807018	0.122807	3.3093	downstream_gene_variant	MODIFIER	AGAP004781	c.*6633A>G		2L	8842	-	protein_coding_gene	AGAP004780	cyclin-dependent kinase 12/13	NA	106	0.100457
2L	3452433	3461274	3458048	A	G	0.5	0.436364	-0.0636364	3.30928	synonymous_variant	LOW	AGAP004780	c.1437T>C	p.Tyr479Tyr	2L	8842	-	protein_coding_gene	AGAP004780	cyclin-dependent kinase 12/13	NA	106	0.100457
2L	3452433	3461274	3458308	T	A	0.097561	0.42623	0.328669	3.3092	intron_variant	MODIFIER	AGAP004780	c.1237+22A>T		2L	8842	-	protein_coding_gene	AGAP004780	cyclin-dependent kinase 12/13	NA	106	0.100457
2L	3452433	3461274	3458325	C	A	0.682927	0.830508	0.147582	3.30919	splice_region_variant&intron_variant	LOW	AGAP004780	c.1237+5G>T		2L	8842	-	protein_coding_gene	AGAP004780	cyclin-dependent kinase 12/13	NA	106	0.100457
2L	3452433	3461274	3459586	C	G	0.0645161	0.390625	0.326109	3.30879	downstream_gene_variant	MODIFIER	AGAP004781	c.*5023G>C		2L	8842	-	protein_coding_gene	AGAP004780	cyclin-dependent kinase 12/13	NA	106	0.100457
2L	3452433	3461274	3458274	T	G	0.680851	0.83871	0.157859	3.30921	intron_variant	MODIFIER	AGAP004780	c.1238-27A>C		2L	8842	-	protein_coding_gene	AGAP004780	cyclin-dependent kinase 12/13	NA	106	0.100457
2L	3452433	3461274	3457970	C	T	0.701754	0.803571	0.101817	3.3093	synonymous_variant	LOW	AGAP004780	c.1515G>A	p.Pro505Pro	2L	8842	-	protein_coding_gene	AGAP004780	cyclin-dependent kinase 12/13	NA	106	0.100457
2L	3452433	3461274	3453737	A	G	0.578947	0.333333	-0.245614	3.31065	3_prime_UTR_variant	MODIFIER	AGAP004780	c.*56T>C		2L	8842	-	protein_coding_gene	AGAP004780	cyclin-dependent kinase 12/13	NA	106	0.100457
2L	3452433	3461274	3459655	T	A	0.0408163	0.451613	0.410797	3.30877	downstream_gene_variant	MODIFIER	AGAP004781	c.*4954A>T		2L	8842	-	protein_coding_gene	AGAP004780	cyclin-dependent kinase 12/13	NA	106	0.100457
2L	3452433	3461274	3459586	C	G	0.0645161	0.390625	0.326109	3.30879	5_prime_UTR_variant	MODIFIER	AGAP004780	c.-20G>C		2L	8842	-	protein_coding_gene	AGAP004780	cyclin-dependent kinase 12/13	NA	106	0.100457
2L	3452433	3461274	3454599	C	G	0.5	0.375	-0.125	3.31038	intron_variant	MODIFIER	AGAP004780	c.3792-60G>C		2L	8842	-	protein_coding_gene	AGAP004780	cyclin-dependent kinase 12/13	NA	106	0.100457
2L	3452433	3461274	3458308	T	A	0.097561	0.42623	0.328669	3.3092	downstream_gene_variant	MODIFIER	AGAP004781	c.*6301A>T		2L	8842	-	protein_coding_gene	AGAP004780	cyclin-dependent kinase 12/13	NA	106	0.100457
2L	3452433	3461274	3459528	G	A	0.078125	0.358209	0.280084	3.30881	synonymous_variant	LOW	AGAP004780	c.39C>T	p.Gly13Gly	2L	8842	-	protein_coding_gene	AGAP004780	cyclin-dependent kinase 12/13	NA	106	0.100457
2L	3452433	3461274	3452905	C	T	0.541667	0.4	-0.141667	3.31092	3_prime_UTR_variant	MODIFIER	AGAP004780	c.*888G>A		2L	8842	-	protein_coding_gene	AGAP004780	cyclin-dependent kinase 12/13	NA	106	0.100457
2L	3452433	3461274	3453619	A	G	0.607843	0.254902	-0.352941	3.31069	3_prime_UTR_variant	MODIFIER	AGAP004780	c.*174T>C		2L	8842	-	protein_coding_gene	AGAP004780	cyclin-dependent kinase 12/13	NA	106	0.100457
2L	3452433	3461274	3457970	C	T	0.701754	0.803571	0.101817	3.3093	downstream_gene_variant	MODIFIER	AGAP004781	c.*6639G>A		2L	8842	-	protein_coding_gene	AGAP004780	cyclin-dependent kinase 12/13	NA	106	0.100457
2L	3452433	3461274	3459627	C	T	0.0344828	0.454545	0.420063	3.30878	5_prime_UTR_variant	MODIFIER	AGAP004780	c.-61G>A		2L	8842	-	protein_coding_gene	AGAP004780	cyclin-dependent kinase 12/13	NA	106	0.100457
2L	3452433	3461274	3458048	A	G	0.5	0.436364	-0.0636364	3.30928	downstream_gene_variant	MODIFIER	AGAP004781	c.*6561T>C		2L	8842	-	protein_coding_gene	AGAP004780	cyclin-dependent kinase 12/13	NA	106	0.100457
2L	3452433	3461274	3458274	T	G	0.680851	0.83871	0.157859	3.30921	downstream_gene_variant	MODIFIER	AGAP004781	c.*6335A>C		2L	8842	-	protein_coding_gene	AGAP004780	cyclin-dependent kinase 12/13	NA	106	0.100457
2L	3452433	3461274	3456357	C	A	0.75	0.803279	0.0532787	3.30982	synonymous_variant	LOW	AGAP004780	c.2268G>T	p.Leu756Leu	2L	8842	-	protein_coding_gene	AGAP004780	cyclin-dependent kinase 12/13	NA	106	0.100457
2L	3452433	3461274	3458817	T	C	0.113208	0.385965	0.272757	3.30903	synonymous_variant	LOW	AGAP004780	c.750A>G	p.Gln250Gln	2L	8842	-	protein_coding_gene	AGAP004780	cyclin-dependent kinase 12/13	NA	106	0.100457
2L	3452433	3461274	3454681	G	T	0.62069	0.375	-0.24569	3.31035	intron_variant	MODIFIER	AGAP004780	c.3791+66C>A		2L	8842	-	protein_coding_gene	AGAP004780	cyclin-dependent kinase 12/13	NA	106	0.100457
2L	3452433	3461274	3459655	T	A	0.0408163	0.451613	0.410797	3.30877	5_prime_UTR_variant	MODIFIER	AGAP004780	c.-89A>T		2L	8842	-	protein_coding_gene	AGAP004780	cyclin-dependent kinase 12/13	NA	106	0.100457
2L	3452433	3461274	3452566	G	A	0.117647	0.425926	0.308279	3.31102	3_prime_UTR_variant	MODIFIER	AGAP004780	c.*1227C>T		2L	8842	-	protein_coding_gene	AGAP004780	cyclin-dependent kinase 12/13	NA	106	0.100457
2L	3452433	3461274	3452492	A	G	0.169492	0.408163	0.238672	3.31105	3_prime_UTR_variant	MODIFIER	AGAP004780	c.*1301T>C		2L	8842	-	protein_coding_gene	AGAP004780	cyclin-dependent kinase 12/13	NA	106	0.100457
2L	3452433	3461274	3452992	T	C	0.0892857	0.540984	0.451698	3.31089	3_prime_UTR_variant	MODIFIER	AGAP004780	c.*801A>G		2L	8842	-	protein_coding_gene	AGAP004780	cyclin-dependent kinase 12/13	NA	106	0.100457
2L	3452433	3461274	3458560	C	T	0.619048	0.344828	-0.27422	3.30912	missense_variant	MODERATE	AGAP004780	c.1007G>A	p.Ser336Asn	2L	8842	-	protein_coding_gene	AGAP004780	cyclin-dependent kinase 12/13	NA	106	0.100457
2L	3452433	3461274	3458658	C	T	0.707317	0.328358	-0.378959	3.30909	downstream_gene_variant	MODIFIER	AGAP004781	c.*5951G>A		2L	8842	-	protein_coding_gene	AGAP004780	cyclin-dependent kinase 12/13	NA	106	0.100457
2L	3452433	3461274	3459627	C	T	0.0344828	0.454545	0.420063	3.30878	downstream_gene_variant	MODIFIER	AGAP004781	c.*4982G>A		2L	8842	-	protein_coding_gene	AGAP004780	cyclin-dependent kinase 12/13	NA	106	0.100457
2L	3452433	3461274	3454593	G	T	0.0740741	0.360656	0.286582	3.31038	intron_variant	MODIFIER	AGAP004780	c.3792-54C>A		2L	8842	-	protein_coding_gene	AGAP004780	cyclin-dependent kinase 12/13	NA	106	0.100457
2L	3452433	3461274	3458670	C	T	0.72093	0.71831	-0.00262037	3.30908	downstream_gene_variant	MODIFIER	AGAP004781	c.*5939G>A		2L	8842	-	protein_coding_gene	AGAP004780	cyclin-dependent kinase 12/13	NA	106	0.100457
2L	3452433	3461274	3454621	G	T	0.0701754	0.389831	0.319655	3.31037	intron_variant	MODIFIER	AGAP004780	c.3792-82C>A		2L	8842	-	protein_coding_gene	AGAP004780	cyclin-dependent kinase 12/13	NA	106	0.100457
2L	3452433	3461274	3459647	C	A	0.0392157	0.435484	0.396268	3.30877	5_prime_UTR_premature_start_codon_gain_variant	LOW	AGAP004780	c.-81G>T		2L	8842	-	protein_coding_gene	AGAP004780	cyclin-dependent kinase 12/13	NA	106	0.100457
2L	3452433	3461274	3459647	C	A	0.0392157	0.435484	0.396268	3.30877	downstream_gene_variant	MODIFIER	AGAP004781	c.*4962G>T		2L	8842	-	protein_coding_gene	AGAP004780	cyclin-dependent kinase 12/13	NA	106	0.100457
2L	3452433	3461274	3459843	T	A	0.0555556	0.632653	0.577098	3.30871	downstream_gene_variant	MODIFIER	AGAP004781	c.*4766A>T		2L	8842	-	protein_coding_gene	AGAP004780	cyclin-dependent kinase 12/13	NA	106	0.100457
2L	3452433	3461274	3458835	C	T	0.105263	0.416667	0.311404	3.30903	downstream_gene_variant	MODIFIER	AGAP004781	c.*5774G>A		2L	8842	-	protein_coding_gene	AGAP004780	cyclin-dependent kinase 12/13	NA	106	0.100457
2L	3452433	3461274	3458835	C	T	0.105263	0.416667	0.311404	3.30903	synonymous_variant	LOW	AGAP004780	c.732G>A	p.Ser244Ser	2L	8842	-	protein_coding_gene	AGAP004780	cyclin-dependent kinase 12/13	NA	106	0.100457
2L	3452433	3461274	3455127	T	C	0.0357143	0.491228	0.455514	3.31021	synonymous_variant	LOW	AGAP004780	c.3411A>G	p.Lys1137Lys	2L	8842	-	protein_coding_gene	AGAP004780	cyclin-dependent kinase 12/13	NA	106	0.100457
2L	3452433	3461274	3457806	G	A	0.0740741	0.425926	0.351852	3.30936	downstream_gene_variant	MODIFIER	AGAP004781	c.*6803C>T		2L	8842	-	protein_coding_gene	AGAP004780	cyclin-dependent kinase 12/13	NA	106	0.100457
2L	3452433	3461274	3459042	C	A	0.0819672	0.54386	0.461892	3.30896	synonymous_variant	LOW	AGAP004780	c.525G>T	p.Arg175Arg	2L	8842	-	protein_coding_gene	AGAP004780	cyclin-dependent kinase 12/13	NA	106	0.100457
2L	3452433	3461274	3455342	T	G	0.24	0.259259	0.0192593	3.31014	synonymous_variant	LOW	AGAP004780	c.3283A>C	p.Arg1095Arg	2L	8842	-	protein_coding_gene	AGAP004780	cyclin-dependent kinase 12/13	NA	106	0.100457
2L	3452433	3461274	3458658	C	T	0.707317	0.328358	-0.378959	3.30909	synonymous_variant	LOW	AGAP004780	c.909G>A	p.Leu303Leu	2L	8842	-	protein_coding_gene	AGAP004780	cyclin-dependent kinase 12/13	NA	106	0.100457
2L	3452433	3461274	3453562	A	G	0.673469	0.767857	0.0943878	3.31071	3_prime_UTR_variant	MODIFIER	AGAP004780	c.*231T>C		2L	8842	-	protein_coding_gene	AGAP004780	cyclin-dependent kinase 12/13	NA	106	0.100457
2L	3452433	3461274	3455604	G	T	0.74	0.688525	-0.0514754	3.31006	synonymous_variant	LOW	AGAP004780	c.3021C>A	p.Pro1007Pro	2L	8842	-	protein_coding_gene	AGAP004780	cyclin-dependent kinase 12/13	NA	106	0.100457
2L	3452433	3461274	3459647	C	A	0.0392157	0.435484	0.396268	3.30877	5_prime_UTR_variant	MODIFIER	AGAP004780	c.-81G>T		2L	8842	-	protein_coding_gene	AGAP004780	cyclin-dependent kinase 12/13	NA	106	0.100457
2L	3452433	3461274	3458769	C	T	0.64	0.363636	-0.276364	3.30905	downstream_gene_variant	MODIFIER	AGAP004781	c.*5840G>A		2L	8842	-	protein_coding_gene	AGAP004780	cyclin-dependent kinase 12/13	NA	106	0.100457
2L	3452433	3461274	3458817	T	C	0.113208	0.385965	0.272757	3.30903	downstream_gene_variant	MODIFIER	AGAP004781	c.*5792A>G		2L	8842	-	protein_coding_gene	AGAP004780	cyclin-dependent kinase 12/13	NA	106	0.100457
2L	3452433	3461274	3459441	G	C	0.753086	0.849315	0.0962286	3.30884	synonymous_variant	LOW	AGAP004780	c.126C>G	p.Thr42Thr	2L	8842	-	protein_coding_gene	AGAP004780	cyclin-dependent kinase 12/13	NA	106	0.100457
2L	3452433	3461274	3456426	C	A	0.0517241	0.483871	0.432147	3.3098	synonymous_variant	LOW	AGAP004780	c.2199G>T	p.Gly733Gly	2L	8842	-	protein_coding_gene	AGAP004780	cyclin-dependent kinase 12/13	NA	106	0.100457
2L	3452433	3461274	3456754	G	A	0.02	0.533333	0.513333	3.30969	missense_variant	MODERATE	AGAP004780	c.1871C>T	p.Thr624Ile	2L	8842	-	protein_coding_gene	AGAP004780	cyclin-dependent kinase 12/13	NA	106	0.100457
2L	3452433	3461274	3458325	C	A	0.682927	0.830508	0.147582	3.30919	downstream_gene_variant	MODIFIER	AGAP004781	c.*6284G>T		2L	8842	-	protein_coding_gene	AGAP004780	cyclin-dependent kinase 12/13	NA	106	0.100457
2L	3452433	3461274	3458560	C	T	0.619048	0.344828	-0.27422	3.30912	downstream_gene_variant	MODIFIER	AGAP004781	c.*6049G>A		2L	8842	-	protein_coding_gene	AGAP004780	cyclin-dependent kinase 12/13	NA	106	0.100457
2L	3452433	3461274	3459528	G	A	0.078125	0.358209	0.280084	3.30881	downstream_gene_variant	MODIFIER	AGAP004781	c.*5081C>T		2L	8842	-	protein_coding_gene	AGAP004780	cyclin-dependent kinase 12/13	NA	106	0.100457
2L	3452433	3461274	3459658	A	T	0.653061	0.34375	-0.309311	3.30877	5_prime_UTR_variant	MODIFIER	AGAP004780	c.-92T>A		2L	8842	-	protein_coding_gene	AGAP004780	cyclin-dependent kinase 12/13	NA	106	0.100457
2L	3452433	3461274	3459679	G	C	0.714286	0.854839	0.140553	3.30876	downstream_gene_variant	MODIFIER	AGAP004781	c.*4930C>G		2L	8842	-	protein_coding_gene	AGAP004780	cyclin-dependent kinase 12/13	NA	106	0.100457
2L	3452433	3461274	3455149	A	G	0.372881	0.266667	-0.106215	3.3102	intron_variant	MODIFIER	AGAP004780	c.3403-14T>C		2L	8842	-	protein_coding_gene	AGAP004780	cyclin-dependent kinase 12/13	NA	106	0.100457
2L	3452433	3461274	3458670	C	T	0.72093	0.71831	-0.00262037	3.30908	synonymous_variant	LOW	AGAP004780	c.897G>A	p.Glu299Glu	2L	8842	-	protein_coding_gene	AGAP004780	cyclin-dependent kinase 12/13	NA	106	0.100457
2L	3452433	3461274	3454012	C	A	0.728814	0.75	0.0211864	3.31056	intron_variant	MODIFIER	AGAP004780	c.4266-24G>T		2L	8842	-	protein_coding_gene	AGAP004780	cyclin-dependent kinase 12/13	NA	106	0.100457
2L	3452433	3461274	3456311	A	G	0.754386	0.796875	0.042489	3.30983	synonymous_variant	LOW	AGAP004780	c.2314T>C	p.Leu772Leu	2L	8842	-	protein_coding_gene	AGAP004780	cyclin-dependent kinase 12/13	NA	106	0.100457
2L	3452433	3461274	3459441	G	C	0.753086	0.849315	0.0962286	3.30884	downstream_gene_variant	MODIFIER	AGAP004781	c.*5168C>G		2L	8842	-	protein_coding_gene	AGAP004780	cyclin-dependent kinase 12/13	NA	106	0.100457
2L	3452433	3461274	3459843	T	A	0.0555556	0.632653	0.577098	3.30871	5_prime_UTR_variant	MODIFIER	AGAP004780	c.-277A>T		2L	8842	-	protein_coding_gene	AGAP004780	cyclin-dependent kinase 12/13	NA	106	0.100457
2L	3452433	3461274	3459816	A	G	0.596491	0.86	0.263509	3.30872	downstream_gene_variant	MODIFIER	AGAP004781	c.*4793T>C		2L	8842	-	protein_coding_gene	AGAP004780	cyclin-dependent kinase 12/13	NA	106	0.100457
2L	3452433	3461274	3459843	T	A	0.0555556	0.632653	0.577098	3.30871	5_prime_UTR_premature_start_codon_gain_variant	LOW	AGAP004780	c.-277A>T		2L	8842	-	protein_coding_gene	AGAP004780	cyclin-dependent kinase 12/13	NA	106	0.100457
2L	3452433	3461274	3454738	T	A	0.0833333	0.327273	0.243939	3.31033	intron_variant	MODIFIER	AGAP004780	c.3791+9A>T		2L	8842	-	protein_coding_gene	AGAP004780	cyclin-dependent kinase 12/13	NA	106	0.100457
2L	3452433	3461274	3458886	A	G	0.140351	0.5	0.359649	3.30901	downstream_gene_variant	MODIFIER	AGAP004781	c.*5723T>C		2L	8842	-	protein_coding_gene	AGAP004780	cyclin-dependent kinase 12/13	NA	106	0.100457
2L	3452433	3461274	3459658	A	T	0.653061	0.34375	-0.309311	3.30877	downstream_gene_variant	MODIFIER	AGAP004781	c.*4951T>A		2L	8842	-	protein_coding_gene	AGAP004780	cyclin-dependent kinase 12/13	NA	106	0.100457
2L	3452433	3461274	3459717	G	A	0.0377358	0.469697	0.431961	3.30875	downstream_gene_variant	MODIFIER	AGAP004781	c.*4892C>T		2L	8842	-	protein_coding_gene	AGAP004780	cyclin-dependent kinase 12/13	NA	106	0.100457
2L	3452433	3461274	3458769	C	T	0.64	0.363636	-0.276364	3.30905	synonymous_variant	LOW	AGAP004780	c.798G>A	p.Thr266Thr	2L	8842	-	protein_coding_gene	AGAP004780	cyclin-dependent kinase 12/13	NA	106	0.100457
2L	3452433	3461274	3459679	G	C	0.714286	0.854839	0.140553	3.30876	5_prime_UTR_premature_start_codon_gain_variant	LOW	AGAP004780	c.-113C>G		2L	8842	-	protein_coding_gene	AGAP004780	cyclin-dependent kinase 12/13	NA	106	0.100457
2L	3452433	3461274	3459055	G	A	0.344262	0.2	-0.144262	3.30896	missense_variant	MODERATE	AGAP004780	c.512C>T	p.Thr171Ile	2L	8842	-	protein_coding_gene	AGAP004780	cyclin-dependent kinase 12/13	NA	106	0.100457
2L	3452433	3461274	3457806	G	A	0.0740741	0.425926	0.351852	3.30936	intron_variant	MODIFIER	AGAP004780	c.1657+22C>T		2L	8842	-	protein_coding_gene	AGAP004780	cyclin-dependent kinase 12/13	NA	106	0.100457
2L	3452433	3461274	3459488	G	A	0.688312	0.876923	0.188611	3.30882	missense_variant	MODERATE	AGAP004780	c.79C>T	p.Pro27Ser	2L	8842	-	protein_coding_gene	AGAP004780	cyclin-dependent kinase 12/13	NA	106	0.100457
2L	3452433	3461274	3459816	A	G	0.596491	0.86	0.263509	3.30872	5_prime_UTR_variant	MODIFIER	AGAP004780	c.-250T>C		2L	8842	-	protein_coding_gene	AGAP004780	cyclin-dependent kinase 12/13	NA	106	0.100457
2L	3452433	3461274	3459318	G	A	0.123077	0.413333	0.290256	3.30887	downstream_gene_variant	MODIFIER	AGAP004781	c.*5291C>T		2L	8842	-	protein_coding_gene	AGAP004780	cyclin-dependent kinase 12/13	NA	106	0.100457
2L	3452433	3461274	3459042	C	A	0.0819672	0.54386	0.461892	3.30896	downstream_gene_variant	MODIFIER	AGAP004781	c.*5567G>T		2L	8842	-	protein_coding_gene	AGAP004780	cyclin-dependent kinase 12/13	NA	106	0.100457
2L	3452433	3461274	3455423	T	C	0.681818	0.727273	0.0454545	3.31011	missense_variant	MODERATE	AGAP004780	c.3202A>G	p.Thr1068Ala	2L	8842	-	protein_coding_gene	AGAP004780	cyclin-dependent kinase 12/13	NA	106	0.100457
2L	3452433	3461274	3460616	A	G	0.744681	0.696203	-0.0484783	3.30846	5_prime_UTR_variant	MODIFIER	AGAP004780	c.-863T>C		2L	8842	-	protein_coding_gene	AGAP004780	cyclin-dependent kinase 12/13	NA	106	0.100457
2L	3452433	3461274	3458886	A	G	0.140351	0.5	0.359649	3.30901	synonymous_variant	LOW	AGAP004780	c.681T>C	p.Ser227Ser	2L	8842	-	protein_coding_gene	AGAP004780	cyclin-dependent kinase 12/13	NA	106	0.100457
2L	3452433	3461274	3456825	T	C	0.711538	0.819672	0.108134	3.30967	intron_variant	MODIFIER	AGAP004780	c.1821-21A>G		2L	8842	-	protein_coding_gene	AGAP004780	cyclin-dependent kinase 12/13	NA	106	0.100457
2L	3452433	3461274	3460616	A	G	0.744681	0.696203	-0.0484783	3.30846	downstream_gene_variant	MODIFIER	AGAP004781	c.*3993T>C		2L	8842	-	protein_coding_gene	AGAP004780	cyclin-dependent kinase 12/13	NA	106	0.100457
2L	3452433	3461274	3455622	T	C	0.318182	0.344828	0.0266458	3.31005	synonymous_variant	LOW	AGAP004780	c.3003A>G	p.Lys1001Lys	2L	8842	-	protein_coding_gene	AGAP004780	cyclin-dependent kinase 12/13	NA	106	0.100457
2L	3452433	3461274	3455953	G	A	0.0188679	0.377049	0.358181	3.30995	missense_variant	MODERATE	AGAP004780	c.2672C>T	p.Ser891Leu	2L	8842	-	protein_coding_gene	AGAP004780	cyclin-dependent kinase 12/13	NA	106	0.100457
2L	3452433	3461274	3459717	G	A	0.0377358	0.469697	0.431961	3.30875	5_prime_UTR_variant	MODIFIER	AGAP004780	c.-151C>T		2L	8842	-	protein_coding_gene	AGAP004780	cyclin-dependent kinase 12/13	NA	106	0.100457
2L	3452433	3461274	3459318	G	A	0.123077	0.413333	0.290256	3.30887	synonymous_variant	LOW	AGAP004780	c.249C>T	p.Thr83Thr	2L	8842	-	protein_coding_gene	AGAP004780	cyclin-dependent kinase 12/13	NA	106	0.100457
2L	3452433	3461274	3459679	G	C	0.714286	0.854839	0.140553	3.30876	5_prime_UTR_variant	MODIFIER	AGAP004780	c.-113C>G		2L	8842	-	protein_coding_gene	AGAP004780	cyclin-dependent kinase 12/13	NA	106	0.100457
2L	3452433	3461274	3459488	G	A	0.688312	0.876923	0.188611	3.30882	downstream_gene_variant	MODIFIER	AGAP004781	c.*5121C>T		2L	8842	-	protein_coding_gene	AGAP004780	cyclin-dependent kinase 12/13	NA	106	0.100457
2L	3452433	3461274	3459055	G	A	0.344262	0.2	-0.144262	3.30896	downstream_gene_variant	MODIFIER	AGAP004781	c.*5554C>T		2L	8842	-	protein_coding_gene	AGAP004780	cyclin-dependent kinase 12/13	NA	106	0.100457
2L	3462659	3468351	3466725	T	C	0.604651	0.310345	-0.294306	3.30652	intron_variant	MODIFIER	AGAP004781	c.-84-43A>G		2L	5693	-	protein_coding_gene	AGAP004781	beta-1,4-galactosyltransferase I	NA	90	0.111071
2L	3462659	3468351	3466734	C	A	0.0217391	0.436364	0.414625	3.30651	downstream_gene_variant	MODIFIER	AGAP004782	c.*2614G>T		2L	5693	-	protein_coding_gene	AGAP004781	beta-1,4-galactosyltransferase I	NA	90	0.111071
2L	3462659	3468351	3463876	C	T	0.327273	0.175439	-0.151834	3.30742	3_prime_UTR_variant	MODIFIER	AGAP004781	c.*733G>A		2L	5693	-	protein_coding_gene	AGAP004781	beta-1,4-galactosyltransferase I	NA	90	0.111071
2L	3462659	3468351	3467296	G	A	0.793103	0.804348	0.0112444	3.30633	intron_variant	MODIFIER	AGAP004781	c.-85+601C>T		2L	5693	-	protein_coding_gene	AGAP004781	beta-1,4-galactosyltransferase I	NA	90	0.111071
2L	3462659	3468351	3466670	G	A	0.0238095	0.457627	0.433818	3.30653	5_prime_UTR_variant	MODIFIER	AGAP004781	c.-72C>T		2L	5693	-	protein_coding_gene	AGAP004781	beta-1,4-galactosyltransferase I	NA	90	0.111071
2L	3462659	3468351	3467296	G	A	0.793103	0.804348	0.0112444	3.30633	downstream_gene_variant	MODIFIER	AGAP004782	c.*2052C>T		2L	5693	-	protein_coding_gene	AGAP004781	beta-1,4-galactosyltransferase I	NA	90	0.111071
2L	3462659	3468351	3466734	C	A	0.0217391	0.436364	0.414625	3.30651	intron_variant	MODIFIER	AGAP004781	c.-84-52G>T		2L	5693	-	protein_coding_gene	AGAP004781	beta-1,4-galactosyltransferase I	NA	90	0.111071
2L	3462659	3468351	3467245	T	A	0.132075	0.588235	0.45616	3.30635	intron_variant	MODIFIER	AGAP004781	c.-84-563A>T		2L	5693	-	protein_coding_gene	AGAP004781	beta-1,4-galactosyltransferase I	NA	90	0.111071
2L	3462659	3468351	3467222	C	A	0.654545	0.235294	-0.419251	3.30636	intron_variant	MODIFIER	AGAP004781	c.-84-540G>T		2L	5693	-	protein_coding_gene	AGAP004781	beta-1,4-galactosyltransferase I	NA	90	0.111071
2L	3462659	3468351	3467653	G	C	0.0888889	0.457627	0.368738	3.30622	downstream_gene_variant	MODIFIER	AGAP004782	c.*1695C>G		2L	5693	-	protein_coding_gene	AGAP004781	beta-1,4-galactosyltransferase I	NA	90	0.111071
2L	3462659	3468351	3466616	C	A	0.0204082	0.5	0.479592	3.30655	5_prime_UTR_variant	MODIFIER	AGAP004781	c.-18G>T		2L	5693	-	protein_coding_gene	AGAP004781	beta-1,4-galactosyltransferase I	NA	90	0.111071
2L	3462659	3468351	3468198	G	A	0.111111	0.440678	0.329567	3.30605	downstream_gene_variant	MODIFIER	AGAP004782	c.*1150C>T		2L	5693	-	protein_coding_gene	AGAP004781	beta-1,4-galactosyltransferase I	NA	90	0.111071
2L	3462659	3468351	3467011	T	A	0.0697674	0.534483	0.464715	3.30643	intron_variant	MODIFIER	AGAP004781	c.-84-329A>T		2L	5693	-	protein_coding_gene	AGAP004781	beta-1,4-galactosyltransferase I	NA	90	0.111071
2L	3462659	3468351	3468299	G	A	0.5625	0.240741	-0.321759	3.30601	5_prime_UTR_variant	MODIFIER	AGAP004781	c.-487C>T		2L	5693	-	protein_coding_gene	AGAP004781	beta-1,4-galactosyltransferase I	NA	90	0.111071
2L	3462659	3468351	3467245	T	A	0.132075	0.588235	0.45616	3.30635	downstream_gene_variant	MODIFIER	AGAP004782	c.*2103A>T		2L	5693	-	protein_coding_gene	AGAP004781	beta-1,4-galactosyltransferase I	NA	90	0.111071
2L	3462659	3468351	3467222	C	A	0.654545	0.235294	-0.419251	3.30636	downstream_gene_variant	MODIFIER	AGAP004782	c.*2126G>T		2L	5693	-	protein_coding_gene	AGAP004781	beta-1,4-galactosyltransferase I	NA	90	0.111071
2L	3462659	3468351	3467034	A	G	0.0714286	0.610169	0.538741	3.30642	downstream_gene_variant	MODIFIER	AGAP004782	c.*2314T>C		2L	5693	-	protein_coding_gene	AGAP004781	beta-1,4-galactosyltransferase I	NA	90	0.111071
2L	3462659	3468351	3466725	T	C	0.604651	0.310345	-0.294306	3.30652	downstream_gene_variant	MODIFIER	AGAP004782	c.*2623A>G		2L	5693	-	protein_coding_gene	AGAP004781	beta-1,4-galactosyltransferase I	NA	90	0.111071
2L	3462659	3468351	3463876	C	T	0.327273	0.175439	-0.151834	3.30742	upstream_gene_variant	MODIFIER	AGAP004780	c.-4123G>A		2L	5693	-	protein_coding_gene	AGAP004781	beta-1,4-galactosyltransferase I	NA	90	0.111071
2L	3462659	3468351	3467653	G	C	0.0888889	0.457627	0.368738	3.30622	intron_variant	MODIFIER	AGAP004781	c.-85+244C>G		2L	5693	-	protein_coding_gene	AGAP004781	beta-1,4-galactosyltransferase I	NA	90	0.111071
2L	3462659	3468351	3464897	A	G	0.6	0.311475	-0.288525	3.3071	upstream_gene_variant	MODIFIER	AGAP004780	c.-5144T>C		2L	5693	-	protein_coding_gene	AGAP004781	beta-1,4-galactosyltransferase I	NA	90	0.111071
2L	3462659	3468351	3468198	G	A	0.111111	0.440678	0.329567	3.30605	5_prime_UTR_premature_start_codon_gain_variant	LOW	AGAP004781	c.-386C>T		2L	5693	-	protein_coding_gene	AGAP004781	beta-1,4-galactosyltransferase I	NA	90	0.111071
2L	3462659	3468351	3464389	T	C	0.659574	0.425926	-0.233649	3.30726	upstream_gene_variant	MODIFIER	AGAP004780	c.-4636A>G		2L	5693	-	protein_coding_gene	AGAP004781	beta-1,4-galactosyltransferase I	NA	90	0.111071
2L	3462659	3468351	3467011	T	A	0.0697674	0.534483	0.464715	3.30643	downstream_gene_variant	MODIFIER	AGAP004782	c.*2337A>T		2L	5693	-	protein_coding_gene	AGAP004781	beta-1,4-galactosyltransferase I	NA	90	0.111071
2L	3462659	3468351	3466660	T	C	0.666667	0.783333	0.116667	3.30654	downstream_gene_variant	MODIFIER	AGAP004782	c.*2688A>G		2L	5693	-	protein_coding_gene	AGAP004781	beta-1,4-galactosyltransferase I	NA	90	0.111071
2L	3462659	3468351	3464835	T	C	0.653061	0.307692	-0.345369	3.30712	intron_variant	MODIFIER	AGAP004781	c.1455-17A>G		2L	5693	-	protein_coding_gene	AGAP004781	beta-1,4-galactosyltransferase I	NA	90	0.111071
2L	3462659	3468351	3464897	A	G	0.6	0.311475	-0.288525	3.3071	downstream_gene_variant	MODIFIER	AGAP004782	c.*4451T>C		2L	5693	-	protein_coding_gene	AGAP004781	beta-1,4-galactosyltransferase I	NA	90	0.111071
2L	3462659	3468351	3466670	G	A	0.0238095	0.457627	0.433818	3.30653	downstream_gene_variant	MODIFIER	AGAP004782	c.*2678C>T		2L	5693	-	protein_coding_gene	AGAP004781	beta-1,4-galactosyltransferase I	NA	90	0.111071
2L	3462659	3468351	3464897	A	G	0.6	0.311475	-0.288525	3.3071	intron_variant	MODIFIER	AGAP004781	c.1454+31T>C		2L	5693	-	protein_coding_gene	AGAP004781	beta-1,4-galactosyltransferase I	NA	90	0.111071
2L	3462659	3468351	3467034	A	G	0.0714286	0.610169	0.538741	3.30642	intron_variant	MODIFIER	AGAP004781	c.-84-352T>C		2L	5693	-	protein_coding_gene	AGAP004781	beta-1,4-galactosyltransferase I	NA	90	0.111071
2L	3462659	3468351	3462762	G	C	0.54	0.358491	-0.181509	3.30778	3_prime_UTR_variant	MODIFIER	AGAP004781	c.*1847C>G		2L	5693	-	protein_coding_gene	AGAP004781	beta-1,4-galactosyltransferase I	NA	90	0.111071
2L	3462659	3468351	3464389	T	C	0.659574	0.425926	-0.233649	3.30726	downstream_gene_variant	MODIFIER	AGAP004782	c.*4959A>G		2L	5693	-	protein_coding_gene	AGAP004781	beta-1,4-galactosyltransferase I	NA	90	0.111071
2L	3462659	3468351	3466660	T	C	0.666667	0.783333	0.116667	3.30654	5_prime_UTR_variant	MODIFIER	AGAP004781	c.-62A>G		2L	5693	-	protein_coding_gene	AGAP004781	beta-1,4-galactosyltransferase I	NA	90	0.111071
2L	3462659	3468351	3466548	T	C	0.711111	0.77193	0.0608187	3.30657	downstream_gene_variant	MODIFIER	AGAP004782	c.*2800A>G		2L	5693	-	protein_coding_gene	AGAP004781	beta-1,4-galactosyltransferase I	NA	90	0.111071
2L	3462659	3468351	3466616	C	A	0.0204082	0.5	0.479592	3.30655	downstream_gene_variant	MODIFIER	AGAP004782	c.*2732G>T		2L	5693	-	protein_coding_gene	AGAP004781	beta-1,4-galactosyltransferase I	NA	90	0.111071
2L	3462659	3468351	3464835	T	C	0.653061	0.307692	-0.345369	3.30712	upstream_gene_variant	MODIFIER	AGAP004780	c.-5082A>G		2L	5693	-	protein_coding_gene	AGAP004781	beta-1,4-galactosyltransferase I	NA	90	0.111071
2L	3462659	3468351	3468214	G	A	0.106383	0.442623	0.33624	3.30604	downstream_gene_variant	MODIFIER	AGAP004782	c.*1134C>T		2L	5693	-	protein_coding_gene	AGAP004781	beta-1,4-galactosyltransferase I	NA	90	0.111071
2L	3462659	3468351	3466660	T	C	0.666667	0.783333	0.116667	3.30654	5_prime_UTR_premature_start_codon_gain_variant	LOW	AGAP004781	c.-62A>G		2L	5693	-	protein_coding_gene	AGAP004781	beta-1,4-galactosyltransferase I	NA	90	0.111071
2L	3462659	3468351	3468299	G	A	0.5625	0.240741	-0.321759	3.30601	downstream_gene_variant	MODIFIER	AGAP004782	c.*1049C>T		2L	5693	-	protein_coding_gene	AGAP004781	beta-1,4-galactosyltransferase I	NA	90	0.111071
2L	3462659	3468351	3466548	T	C	0.711111	0.77193	0.0608187	3.30657	synonymous_variant	LOW	AGAP004781	c.51A>G	p.Gly17Gly	2L	5693	-	protein_coding_gene	AGAP004781	beta-1,4-galactosyltransferase I	NA	90	0.111071
2L	3462659	3468351	3462762	G	C	0.54	0.358491	-0.181509	3.30778	upstream_gene_variant	MODIFIER	AGAP004780	c.-3009C>G		2L	5693	-	protein_coding_gene	AGAP004781	beta-1,4-galactosyltransferase I	NA	90	0.111071
2L	3462659	3468351	3464835	T	C	0.653061	0.307692	-0.345369	3.30712	downstream_gene_variant	MODIFIER	AGAP004782	c.*4513A>G		2L	5693	-	protein_coding_gene	AGAP004781	beta-1,4-galactosyltransferase I	NA	90	0.111071
2L	3462659	3468351	3468198	G	A	0.111111	0.440678	0.329567	3.30605	5_prime_UTR_variant	MODIFIER	AGAP004781	c.-386C>T		2L	5693	-	protein_coding_gene	AGAP004781	beta-1,4-galactosyltransferase I	NA	90	0.111071
2L	3462659	3468351	3464389	T	C	0.659574	0.425926	-0.233649	3.30726	3_prime_UTR_variant	MODIFIER	AGAP004781	c.*220A>G		2L	5693	-	protein_coding_gene	AGAP004781	beta-1,4-galactosyltransferase I	NA	90	0.111071
2L	3462659	3468351	3468214	G	A	0.106383	0.442623	0.33624	3.30604	5_prime_UTR_variant	MODIFIER	AGAP004781	c.-402C>T		2L	5693	-	protein_coding_gene	AGAP004781	beta-1,4-galactosyltransferase I	NA	90	0.111071
2L	3469128	3473087	3471280	G	A	0.553191	0.338983	-0.214208	3.30507	upstream_gene_variant	MODIFIER	AGAP004781	c.-3468C>T		2L	3960	-	protein_coding_gene	AGAP004782	tubulin-specific chaperone D	NA	55	0.0834232
2L	3469128	3473087	3469623	G	A	0.162791	0.390625	0.227834	3.30559	synonymous_variant	LOW	AGAP004782	c.3229C>T	p.Leu1077Leu	2L	3960	-	protein_coding_gene	AGAP004782	tubulin-specific chaperone D	NA	55	0.0834232
2L	3469128	3473087	3471064	G	A	0.666667	0.262295	-0.404372	3.30513	upstream_gene_variant	MODIFIER	AGAP004781	c.-3252C>T		2L	3960	-	protein_coding_gene	AGAP004782	tubulin-specific chaperone D	NA	55	0.0834232
2L	3469128	3473087	3469623	G	A	0.162791	0.390625	0.227834	3.30559	upstream_gene_variant	MODIFIER	AGAP004781	c.-1811C>T		2L	3960	-	protein_coding_gene	AGAP004782	tubulin-specific chaperone D	NA	55	0.0834232
2L	3469128	3473087	3471037	C	T	0.65	0.210526	-0.439474	3.30514	synonymous_variant	LOW	AGAP004782	c.1893G>A	p.Thr631Thr	2L	3960	-	protein_coding_gene	AGAP004782	tubulin-specific chaperone D	NA	55	0.0834232
2L	3469128	3473087	3469748	T	C	0.586957	0.277778	-0.309179	3.30555	upstream_gene_variant	MODIFIER	AGAP004781	c.-1936A>G		2L	3960	-	protein_coding_gene	AGAP004782	tubulin-specific chaperone D	NA	55	0.0834232
2L	3469128	3473087	3471037	C	T	0.65	0.210526	-0.439474	3.30514	upstream_gene_variant	MODIFIER	AGAP004781	c.-3225G>A		2L	3960	-	protein_coding_gene	AGAP004782	tubulin-specific chaperone D	NA	55	0.0834232
2L	3469128	3473087	3471044	A	G	0.724138	0.77193	0.0477919	3.30514	missense_variant	MODERATE	AGAP004782	c.1886T>C	p.Ile629Thr	2L	3960	-	protein_coding_gene	AGAP004782	tubulin-specific chaperone D	NA	55	0.0834232
2L	3469128	3473087	3471093	C	T	0.596491	0.278689	-0.317803	3.30512	upstream_gene_variant	MODIFIER	AGAP004781	c.-3281G>A		2L	3960	-	protein_coding_gene	AGAP004782	tubulin-specific chaperone D	NA	55	0.0834232
2L	3469128	3473087	3471662	A	G	0.515625	0.824561	0.308936	3.30494	synonymous_variant	LOW	AGAP004782	c.1350T>C	p.Asn450Asn	2L	3960	-	protein_coding_gene	AGAP004782	tubulin-specific chaperone D	NA	55	0.0834232
2L	3469128	3473087	3471044	A	G	0.724138	0.77193	0.0477919	3.30514	upstream_gene_variant	MODIFIER	AGAP004781	c.-3232T>C		2L	3960	-	protein_coding_gene	AGAP004782	tubulin-specific chaperone D	NA	55	0.0834232
2L	3469128	3473087	3471968	A	G	0.625	0.776119	0.151119	3.30485	synonymous_variant	LOW	AGAP004782	c.1044T>C	p.Ala348Ala	2L	3960	-	protein_coding_gene	AGAP004782	tubulin-specific chaperone D	NA	55	0.0834232
2L	3469128	3473087	3471307	G	A	0.711538	0.758621	0.0470822	3.30506	upstream_gene_variant	MODIFIER	AGAP004781	c.-3495C>T		2L	3960	-	protein_coding_gene	AGAP004782	tubulin-specific chaperone D	NA	55	0.0834232
2L	3469128	3473087	3470926	G	T	0.578947	0.377358	-0.201589	3.30518	synonymous_variant	LOW	AGAP004782	c.2004C>A	p.Thr668Thr	2L	3960	-	protein_coding_gene	AGAP004782	tubulin-specific chaperone D	NA	55	0.0834232
2L	3469128	3473087	3471093	C	T	0.596491	0.278689	-0.317803	3.30512	missense_variant	MODERATE	AGAP004782	c.1837G>A	p.Ala613Thr	2L	3960	-	protein_coding_gene	AGAP004782	tubulin-specific chaperone D	NA	55	0.0834232
2L	3469128	3473087	3471290	A	C	0.173077	0.385965	0.212888	3.30506	upstream_gene_variant	MODIFIER	AGAP004781	c.-3478T>G		2L	3960	-	protein_coding_gene	AGAP004782	tubulin-specific chaperone D	NA	55	0.0834232
2L	3469128	3473087	3470689	C	G	0.575758	0.37037	-0.205387	3.30525	synonymous_variant	LOW	AGAP004782	c.2163G>C	p.Ser721Ser	2L	3960	-	protein_coding_gene	AGAP004782	tubulin-specific chaperone D	NA	55	0.0834232
2L	3469128	3473087	3470385	T	G	0.638298	0.862069	0.223771	3.30535	missense_variant	MODERATE	AGAP004782	c.2467A>C	p.Lys823Gln	2L	3960	-	protein_coding_gene	AGAP004782	tubulin-specific chaperone D	NA	55	0.0834232
2L	3469128	3473087	3470926	G	T	0.578947	0.377358	-0.201589	3.30518	upstream_gene_variant	MODIFIER	AGAP004781	c.-3114C>A		2L	3960	-	protein_coding_gene	AGAP004782	tubulin-specific chaperone D	NA	55	0.0834232
2L	3469128	3473087	3471377	G	A	0.517241	0.311475	-0.205766	3.30503	upstream_gene_variant	MODIFIER	AGAP004781	c.-3565C>T		2L	3960	-	protein_coding_gene	AGAP004782	tubulin-specific chaperone D	NA	55	0.0834232
2L	3469128	3473087	3471307	G	A	0.711538	0.758621	0.0470822	3.30506	intron_variant	MODIFIER	AGAP004782	c.1669+36C>T		2L	3960	-	protein_coding_gene	AGAP004782	tubulin-specific chaperone D	NA	55	0.0834232
2L	3469128	3473087	3471440	A	G	0.642857	0.783333	0.140476	3.30501	upstream_gene_variant	MODIFIER	AGAP004781	c.-3628T>C		2L	3960	-	protein_coding_gene	AGAP004782	tubulin-specific chaperone D	NA	55	0.0834232
2L	3469128	3473087	3471662	A	G	0.515625	0.824561	0.308936	3.30494	upstream_gene_variant	MODIFIER	AGAP004781	c.-3850T>C		2L	3960	-	protein_coding_gene	AGAP004782	tubulin-specific chaperone D	NA	55	0.0834232
2L	3469128	3473087	3471290	A	C	0.173077	0.385965	0.212888	3.30506	intron_variant	MODIFIER	AGAP004782	c.1670-30T>G		2L	3960	-	protein_coding_gene	AGAP004782	tubulin-specific chaperone D	NA	55	0.0834232
2L	3469128	3473087	3470689	C	G	0.575758	0.37037	-0.205387	3.30525	upstream_gene_variant	MODIFIER	AGAP004781	c.-2877G>C		2L	3960	-	protein_coding_gene	AGAP004782	tubulin-specific chaperone D	NA	55	0.0834232
2L	3469128	3473087	3471968	A	G	0.625	0.776119	0.151119	3.30485	upstream_gene_variant	MODIFIER	AGAP004781	c.-4156T>C		2L	3960	-	protein_coding_gene	AGAP004782	tubulin-specific chaperone D	NA	55	0.0834232
2L	3469128	3473087	3469748	T	C	0.586957	0.277778	-0.309179	3.30555	missense_variant	MODERATE	AGAP004782	c.3104A>G	p.Lys1035Arg	2L	3960	-	protein_coding_gene	AGAP004782	tubulin-specific chaperone D	NA	55	0.0834232
2L	3469128	3473087	3470385	T	G	0.638298	0.862069	0.223771	3.30535	upstream_gene_variant	MODIFIER	AGAP004781	c.-2573A>C		2L	3960	-	protein_coding_gene	AGAP004782	tubulin-specific chaperone D	NA	55	0.0834232
2L	3469128	3473087	3472142	G	A	0.553191	0.421053	-0.132139	3.30479	downstream_gene_variant	MODIFIER	AGAP004783	c.*6035C>T		2L	3960	-	protein_coding_gene	AGAP004782	tubulin-specific chaperone D	NA	55	0.0834232
2L	3469128	3473087	3470824	C	T	0.140351	0.516129	0.375778	3.30521	intron_variant	MODIFIER	AGAP004782	c.2083+23G>A		2L	3960	-	protein_coding_gene	AGAP004782	tubulin-specific chaperone D	NA	55	0.0834232
2L	3469128	3473087	3470572	C	T	0.65625	0.705882	0.0496324	3.30529	upstream_gene_variant	MODIFIER	AGAP004781	c.-2760G>A		2L	3960	-	protein_coding_gene	AGAP004782	tubulin-specific chaperone D	NA	55	0.0834232
2L	3469128	3473087	3470572	C	T	0.65625	0.705882	0.0496324	3.30529	synonymous_variant	LOW	AGAP004782	c.2280G>A	p.Val760Val	2L	3960	-	protein_coding_gene	AGAP004782	tubulin-specific chaperone D	NA	55	0.0834232
2L	3469128	3473087	3470413	G	A	0.604167	0.423729	-0.180438	3.30534	upstream_gene_variant	MODIFIER	AGAP004781	c.-2601C>T		2L	3960	-	protein_coding_gene	AGAP004782	tubulin-specific chaperone D	NA	55	0.0834232
2L	3469128	3473087	3471064	G	A	0.666667	0.262295	-0.404372	3.30513	synonymous_variant	LOW	AGAP004782	c.1866C>T	p.Asn622Asn	2L	3960	-	protein_coding_gene	AGAP004782	tubulin-specific chaperone D	NA	55	0.0834232
2L	3469128	3473087	3470797	G	A	0.137931	0.525424	0.387493	3.30522	upstream_gene_variant	MODIFIER	AGAP004781	c.-2985C>T		2L	3960	-	protein_coding_gene	AGAP004782	tubulin-specific chaperone D	NA	55	0.0834232
2L	3469128	3473087	3471280	G	A	0.553191	0.338983	-0.214208	3.30507	intron_variant	MODIFIER	AGAP004782	c.1670-20C>T		2L	3960	-	protein_coding_gene	AGAP004782	tubulin-specific chaperone D	NA	55	0.0834232
2L	3469128	3473087	3472142	G	A	0.553191	0.421053	-0.132139	3.30479	upstream_gene_variant	MODIFIER	AGAP004781	c.-4330C>T		2L	3960	-	protein_coding_gene	AGAP004782	tubulin-specific chaperone D	NA	55	0.0834232
2L	3469128	3473087	3470824	C	T	0.140351	0.516129	0.375778	3.30521	upstream_gene_variant	MODIFIER	AGAP004781	c.-3012G>A		2L	3960	-	protein_coding_gene	AGAP004782	tubulin-specific chaperone D	NA	55	0.0834232
2L	3469128	3473087	3470413	G	A	0.604167	0.423729	-0.180438	3.30534	synonymous_variant	LOW	AGAP004782	c.2439C>T	p.Val813Val	2L	3960	-	protein_coding_gene	AGAP004782	tubulin-specific chaperone D	NA	55	0.0834232
2L	3469128	3473087	3471440	A	G	0.642857	0.783333	0.140476	3.30501	synonymous_variant	LOW	AGAP004782	c.1572T>C	p.Thr524Thr	2L	3960	-	protein_coding_gene	AGAP004782	tubulin-specific chaperone D	NA	55	0.0834232
2L	3469128	3473087	3470473	C	T	0.0806452	0.466667	0.386022	3.30532	upstream_gene_variant	MODIFIER	AGAP004781	c.-2661G>A		2L	3960	-	protein_coding_gene	AGAP004782	tubulin-specific chaperone D	NA	55	0.0834232
2L	3469128	3473087	3471377	G	A	0.517241	0.311475	-0.205766	3.30503	synonymous_variant	LOW	AGAP004782	c.1635C>T	p.Ile545Ile	2L	3960	-	protein_coding_gene	AGAP004782	tubulin-specific chaperone D	NA	55	0.0834232
2L	3469128	3473087	3472142	G	A	0.553191	0.421053	-0.132139	3.30479	synonymous_variant	LOW	AGAP004782	c.870C>T	p.Leu290Leu	2L	3960	-	protein_coding_gene	AGAP004782	tubulin-specific chaperone D	NA	55	0.0834232
2L	3469128	3473087	3470797	G	A	0.137931	0.525424	0.387493	3.30522	intron_variant	MODIFIER	AGAP004782	c.2084-29C>T		2L	3960	-	protein_coding_gene	AGAP004782	tubulin-specific chaperone D	NA	55	0.0834232
2L	3469128	3473087	3470473	C	T	0.0806452	0.466667	0.386022	3.30532	synonymous_variant	LOW	AGAP004782	c.2379G>A	p.Ala793Ala	2L	3960	-	protein_coding_gene	AGAP004782	tubulin-specific chaperone D	NA	55	0.0834232
2L	3477029	3535803	3477170	G	A	0.711111	0.303571	-0.40754	3.30319	3_prime_UTR_variant	MODIFIER	AGAP004783	c.*1007C>T		2L	58775	-	protein_coding_gene	AGAP004783	predicted G-protein coupled receptor GPCR	NA	NA	NA
2L	3477029	3535803	3477170	G	A	0.711111	0.303571	-0.40754	3.30319	upstream_gene_variant	MODIFIER	AGAP004782	c.-4159C>T		2L	58775	-	protein_coding_gene	AGAP004783	predicted G-protein coupled receptor GPCR	NA	NA	NA
2L	3477029	3535803	3477196	C	T	0.734694	0.627119	-0.107575	3.30318	upstream_gene_variant	MODIFIER	AGAP004782	c.-4185G>A		2L	58775	-	protein_coding_gene	AGAP004783	predicted G-protein coupled receptor GPCR	NA	NA	NA
2L	3477029	3535803	3477196	C	T	0.734694	0.627119	-0.107575	3.30318	3_prime_UTR_variant	MODIFIER	AGAP004783	c.*981G>A		2L	58775	-	protein_coding_gene	AGAP004783	predicted G-protein coupled receptor GPCR	NA	NA	NA
2L	3477029	3535803	3477404	G	C	0.0454545	0.389831	0.344376	3.30311	3_prime_UTR_variant	MODIFIER	AGAP004783	c.*773C>G		2L	58775	-	protein_coding_gene	AGAP004783	predicted G-protein coupled receptor GPCR	NA	NA	NA
2L	3477029	3535803	3477404	G	C	0.0454545	0.389831	0.344376	3.30311	upstream_gene_variant	MODIFIER	AGAP004782	c.-4393C>G		2L	58775	-	protein_coding_gene	AGAP004783	predicted G-protein coupled receptor GPCR	NA	NA	NA
2L	3477029	3535803	3477490	A	G	0.745098	0.714286	-0.0308123	3.30309	upstream_gene_variant	MODIFIER	AGAP004782	c.-4479T>C		2L	58775	-	protein_coding_gene	AGAP004783	predicted G-protein coupled receptor GPCR	NA	NA	NA
2L	3477029	3535803	3477490	A	G	0.745098	0.714286	-0.0308123	3.30309	3_prime_UTR_variant	MODIFIER	AGAP004783	c.*687T>C		2L	58775	-	protein_coding_gene	AGAP004783	predicted G-protein coupled receptor GPCR	NA	NA	NA
2L	3477029	3535803	3477499	A	G	0.703704	0.769231	0.0655271	3.30308	upstream_gene_variant	MODIFIER	AGAP004782	c.-4488T>C		2L	58775	-	protein_coding_gene	AGAP004783	predicted G-protein coupled receptor GPCR	NA	NA	NA
2L	3477029	3535803	3477499	A	G	0.703704	0.769231	0.0655271	3.30308	3_prime_UTR_variant	MODIFIER	AGAP004783	c.*678T>C		2L	58775	-	protein_coding_gene	AGAP004783	predicted G-protein coupled receptor GPCR	NA	NA	NA
2L	3477029	3535803	3477781	T	A	0.12963	0.372881	0.243252	3.30299	3_prime_UTR_variant	MODIFIER	AGAP004783	c.*396A>T		2L	58775	-	protein_coding_gene	AGAP004783	predicted G-protein coupled receptor GPCR	NA	NA	NA
2L	3477029	3535803	3477781	T	A	0.12963	0.372881	0.243252	3.30299	upstream_gene_variant	MODIFIER	AGAP004782	c.-4770A>T		2L	58775	-	protein_coding_gene	AGAP004783	predicted G-protein coupled receptor GPCR	NA	NA	NA
2L	3477029	3535803	3478330	T	G	0.0363636	0.425532	0.389168	3.30282	missense_variant	MODERATE	AGAP004783	c.2304A>C	p.Gln768His	2L	58775	-	protein_coding_gene	AGAP004783	predicted G-protein coupled receptor GPCR	NA	NA	NA
2L	3477029	3535803	3478403	G	C	0.673077	0.796296	0.123219	3.3028	missense_variant	MODERATE	AGAP004783	c.2231C>G	p.Ala744Gly	2L	58775	-	protein_coding_gene	AGAP004783	predicted G-protein coupled receptor GPCR	NA	NA	NA
2L	3477029	3535803	3478637	G	T	0.0392157	0.454545	0.41533	3.30272	intron_variant	MODIFIER	AGAP004783	c.2032-35C>A		2L	58775	-	protein_coding_gene	AGAP004783	predicted G-protein coupled receptor GPCR	NA	NA	NA
2L	3477029	3535803	3478707	C	T	0.659574	0.8	0.140426	3.3027	intron_variant	MODIFIER	AGAP004783	c.2032-105G>A		2L	58775	-	protein_coding_gene	AGAP004783	predicted G-protein coupled receptor GPCR	NA	NA	NA
2L	3477029	3535803	3478732	G	A	0.0666667	0.5	0.433333	3.30269	intron_variant	MODIFIER	AGAP004783	c.2031+109C>T		2L	58775	-	protein_coding_gene	AGAP004783	predicted G-protein coupled receptor GPCR	NA	NA	NA
2L	3477029	3535803	3478781	G	A	0.607843	0.269231	-0.338612	3.30268	intron_variant	MODIFIER	AGAP004783	c.2031+60C>T		2L	58775	-	protein_coding_gene	AGAP004783	predicted G-protein coupled receptor GPCR	NA	NA	NA
2L	3477029	3535803	3479030	T	C	0.108696	0.280702	0.172006	3.3026	intron_variant	MODIFIER	AGAP004783	c.1865-23A>G		2L	58775	-	protein_coding_gene	AGAP004783	predicted G-protein coupled receptor GPCR	NA	NA	NA
2L	3477029	3535803	3480350	C	T	0.132075	0.352941	0.220866	3.30217	intron_variant	MODIFIER	AGAP004783	c.1865-1343G>A		2L	58775	-	protein_coding_gene	AGAP004783	predicted G-protein coupled receptor GPCR	NA	NA	NA
2L	3477029	3535803	3480392	G	A	0.101695	0.395833	0.294138	3.30216	intron_variant	MODIFIER	AGAP004783	c.1865-1385C>T		2L	58775	-	protein_coding_gene	AGAP004783	predicted G-protein coupled receptor GPCR	NA	NA	NA
2L	3477029	3535803	3480577	C	T	0.729167	0.339623	-0.389544	3.3021	intron_variant	MODIFIER	AGAP004783	c.1865-1570G>A		2L	58775	-	protein_coding_gene	AGAP004783	predicted G-protein coupled receptor GPCR	NA	NA	NA
2L	3477029	3535803	3480595	A	G	0.77551	0.75	-0.0255102	3.3021	intron_variant	MODIFIER	AGAP004783	c.1865-1588T>C		2L	58775	-	protein_coding_gene	AGAP004783	predicted G-protein coupled receptor GPCR	NA	NA	NA
2L	3477029	3535803	3480600	C	T	0.78	0.72549	-0.0545098	3.3021	intron_variant	MODIFIER	AGAP004783	c.1865-1593G>A		2L	58775	-	protein_coding_gene	AGAP004783	predicted G-protein coupled receptor GPCR	NA	NA	NA
2L	3477029	3535803	3480783	C	T	0.653061	0.283019	-0.370042	3.30204	intron_variant	MODIFIER	AGAP004783	c.1865-1776G>A		2L	58775	-	protein_coding_gene	AGAP004783	predicted G-protein coupled receptor GPCR	NA	NA	NA
2L	3477029	3535803	3480819	A	G	0.0727273	0.4375	0.364773	3.30203	intron_variant	MODIFIER	AGAP004783	c.1865-1812T>C		2L	58775	-	protein_coding_gene	AGAP004783	predicted G-protein coupled receptor GPCR	NA	NA	NA
2L	3477029	3535803	3480848	A	G	0.0740741	0.403226	0.329152	3.30202	intron_variant	MODIFIER	AGAP004783	c.1865-1841T>C		2L	58775	-	protein_coding_gene	AGAP004783	predicted G-protein coupled receptor GPCR	NA	NA	NA
2L	3477029	3535803	3480858	A	T	0.0784314	0.409836	0.331405	3.30201	intron_variant	MODIFIER	AGAP004783	c.1865-1851T>A		2L	58775	-	protein_coding_gene	AGAP004783	predicted G-protein coupled receptor GPCR	NA	NA	NA
2L	3477029	3535803	3480940	T	A	0.571429	0.37931	-0.192118	3.30199	intron_variant	MODIFIER	AGAP004783	c.1865-1933A>T		2L	58775	-	protein_coding_gene	AGAP004783	predicted G-protein coupled receptor GPCR	NA	NA	NA
2L	3477029	3535803	3480975	G	A	0.59322	0.392157	-0.201063	3.30198	intron_variant	MODIFIER	AGAP004783	c.1865-1968C>T		2L	58775	-	protein_coding_gene	AGAP004783	predicted G-protein coupled receptor GPCR	NA	NA	NA
2L	3477029	3535803	3481050	G	C	0.59322	0.408163	-0.185057	3.30195	intron_variant	MODIFIER	AGAP004783	c.1865-2043C>G		2L	58775	-	protein_coding_gene	AGAP004783	predicted G-protein coupled receptor GPCR	NA	NA	NA
2L	3477029	3535803	3481195	A	G	0.603175	0.836735	0.23356	3.30191	intron_variant	MODIFIER	AGAP004783	c.1864+2036T>C		2L	58775	-	protein_coding_gene	AGAP004783	predicted G-protein coupled receptor GPCR	NA	NA	NA
2L	3477029	3535803	3481217	G	C	0.0869565	0.509804	0.422847	3.3019	intron_variant	MODIFIER	AGAP004783	c.1864+2014C>G		2L	58775	-	protein_coding_gene	AGAP004783	predicted G-protein coupled receptor GPCR	NA	NA	NA
2L	3477029	3535803	3481774	T	A	0.580645	0.408163	-0.172482	3.30172	intron_variant	MODIFIER	AGAP004783	c.1864+1457A>T		2L	58775	-	protein_coding_gene	AGAP004783	predicted G-protein coupled receptor GPCR	NA	NA	NA
2L	3477029	3535803	3483424	C	G	0.0819672	0.36	0.278033	3.30119	intron_variant	MODIFIER	AGAP004783	c.1752-81G>C		2L	58775	-	protein_coding_gene	AGAP004783	predicted G-protein coupled receptor GPCR	NA	NA	NA
2L	3477029	3535803	3483458	A	C	0.137931	0.408163	0.270232	3.30118	intron_variant	MODIFIER	AGAP004783	c.1752-115T>G		2L	58775	-	protein_coding_gene	AGAP004783	predicted G-protein coupled receptor GPCR	NA	NA	NA
2L	3477029	3535803	3483470	T	A	0.142857	0.416667	0.27381	3.30118	intron_variant	MODIFIER	AGAP004783	c.1752-127A>T		2L	58775	-	protein_coding_gene	AGAP004783	predicted G-protein coupled receptor GPCR	NA	NA	NA
2L	3477029	3535803	3483508	T	A	0.0943396	0.361702	0.267363	3.30117	intron_variant	MODIFIER	AGAP004783	c.1752-165A>T		2L	58775	-	protein_coding_gene	AGAP004783	predicted G-protein coupled receptor GPCR	NA	NA	NA
2L	3477029	3535803	3483563	A	G	0.116279	0.453125	0.336846	3.30115	intron_variant	MODIFIER	AGAP004783	c.1752-220T>C		2L	58775	-	protein_coding_gene	AGAP004783	predicted G-protein coupled receptor GPCR	NA	NA	NA
2L	3477029	3535803	3483568	A	C	0.113636	0.46875	0.355114	3.30115	intron_variant	MODIFIER	AGAP004783	c.1752-225T>G		2L	58775	-	protein_coding_gene	AGAP004783	predicted G-protein coupled receptor GPCR	NA	NA	NA
2L	3477029	3535803	3483573	T	C	0.121951	0.492308	0.370356	3.30115	intron_variant	MODIFIER	AGAP004783	c.1752-230A>G		2L	58775	-	protein_coding_gene	AGAP004783	predicted G-protein coupled receptor GPCR	NA	NA	NA
2L	3477029	3535803	3483578	T	C	0.116279	0.5	0.383721	3.30115	intron_variant	MODIFIER	AGAP004783	c.1752-235A>G		2L	58775	-	protein_coding_gene	AGAP004783	predicted G-protein coupled receptor GPCR	NA	NA	NA
2L	3477029	3535803	3483612	G	T	0.0465116	0.491228	0.444716	3.30114	intron_variant	MODIFIER	AGAP004783	c.1752-269C>A		2L	58775	-	protein_coding_gene	AGAP004783	predicted G-protein coupled receptor GPCR	NA	NA	NA
2L	3477029	3535803	3483625	T	C	0.0465116	0.448276	0.401764	3.30113	intron_variant	MODIFIER	AGAP004783	c.1752-282A>G		2L	58775	-	protein_coding_gene	AGAP004783	predicted G-protein coupled receptor GPCR	NA	NA	NA
2L	3477029	3535803	3483665	A	T	0.704545	0.779412	0.0748663	3.30112	intron_variant	MODIFIER	AGAP004783	c.1752-322T>A		2L	58775	-	protein_coding_gene	AGAP004783	predicted G-protein coupled receptor GPCR	NA	NA	NA
2L	3477029	3535803	3483702	C	T	0.681818	0.238095	-0.443723	3.30111	intron_variant	MODIFIER	AGAP004783	c.1752-359G>A		2L	58775	-	protein_coding_gene	AGAP004783	predicted G-protein coupled receptor GPCR	NA	NA	NA
2L	3477029	3535803	3483745	T	C	0.104167	0.462963	0.358796	3.30109	intron_variant	MODIFIER	AGAP004783	c.1752-402A>G		2L	58775	-	protein_coding_gene	AGAP004783	predicted G-protein coupled receptor GPCR	NA	NA	NA
2L	3477029	3535803	3483805	T	A	0.808511	0.648148	-0.160362	3.30107	intron_variant	MODIFIER	AGAP004783	c.1752-462A>T		2L	58775	-	protein_coding_gene	AGAP004783	predicted G-protein coupled receptor GPCR	NA	NA	NA
2L	3477029	3535803	3483847	A	T	0.134615	0.333333	0.198718	3.30106	intron_variant	MODIFIER	AGAP004783	c.1752-504T>A		2L	58775	-	protein_coding_gene	AGAP004783	predicted G-protein coupled receptor GPCR	NA	NA	NA
2L	3477029	3535803	3483890	C	A	0.688889	0.33871	-0.350179	3.30105	intron_variant	MODIFIER	AGAP004783	c.1752-547G>T		2L	58775	-	protein_coding_gene	AGAP004783	predicted G-protein coupled receptor GPCR	NA	NA	NA
2L	3477029	3535803	3484395	C	T	0.677966	0.677966	0	3.30089	intron_variant	MODIFIER	AGAP004783	c.1751+302G>A		2L	58775	-	protein_coding_gene	AGAP004783	predicted G-protein coupled receptor GPCR	NA	NA	NA
2L	3477029	3535803	3484418	G	T	0.698113	0.683333	-0.0147799	3.30088	intron_variant	MODIFIER	AGAP004783	c.1751+279C>A		2L	58775	-	protein_coding_gene	AGAP004783	predicted G-protein coupled receptor GPCR	NA	NA	NA
2L	3477029	3535803	3484954	A	T	0.661017	0.30303	-0.357987	3.30071	intron_variant	MODIFIER	AGAP004783	c.1601-107T>A		2L	58775	-	protein_coding_gene	AGAP004783	predicted G-protein coupled receptor GPCR	NA	NA	NA
2L	3477029	3535803	3484999	T	A	0.727273	0.73913	0.0118577	3.30069	intron_variant	MODIFIER	AGAP004783	c.1601-152A>T		2L	58775	-	protein_coding_gene	AGAP004783	predicted G-protein coupled receptor GPCR	NA	NA	NA
2L	3477029	3535803	3485051	C	G	0.127273	0.433333	0.306061	3.30068	intron_variant	MODIFIER	AGAP004783	c.1601-204G>C		2L	58775	-	protein_coding_gene	AGAP004783	predicted G-protein coupled receptor GPCR	NA	NA	NA
2L	3477029	3535803	3485074	A	G	0.7	0.827586	0.127586	3.30067	intron_variant	MODIFIER	AGAP004783	c.1601-227T>C		2L	58775	-	protein_coding_gene	AGAP004783	predicted G-protein coupled receptor GPCR	NA	NA	NA
2L	3477029	3535803	3485115	C	A	0.0769231	0.446429	0.369505	3.30066	intron_variant	MODIFIER	AGAP004783	c.1600+212G>T		2L	58775	-	protein_coding_gene	AGAP004783	predicted G-protein coupled receptor GPCR	NA	NA	NA
2L	3477029	3535803	3485132	T	A	0.660377	0.392857	-0.26752	3.30065	intron_variant	MODIFIER	AGAP004783	c.1600+195A>T		2L	58775	-	protein_coding_gene	AGAP004783	predicted G-protein coupled receptor GPCR	NA	NA	NA
2L	3477029	3535803	3485294	G	A	0.104167	0.442308	0.338141	3.3006	intron_variant	MODIFIER	AGAP004783	c.1600+33C>T		2L	58775	-	protein_coding_gene	AGAP004783	predicted G-protein coupled receptor GPCR	NA	NA	NA
2L	3477029	3535803	3485316	A	T	0.6	0.310345	-0.289655	3.30059	intron_variant	MODIFIER	AGAP004783	c.1600+11T>A		2L	58775	-	protein_coding_gene	AGAP004783	predicted G-protein coupled receptor GPCR	NA	NA	NA
2L	3477029	3535803	3485594	C	T	0.733333	0.793103	0.0597701	3.3005	intron_variant	MODIFIER	AGAP004783	c.1494-161G>A		2L	58775	-	protein_coding_gene	AGAP004783	predicted G-protein coupled receptor GPCR	NA	NA	NA
2L	3477029	3535803	3486025	T	A	0.775862	0.803922	0.0280595	3.30037	intron_variant	MODIFIER	AGAP004783	c.1494-592A>T		2L	58775	-	protein_coding_gene	AGAP004783	predicted G-protein coupled receptor GPCR	NA	NA	NA
2L	3477029	3535803	3486055	A	G	0.156863	0.461538	0.304676	3.30036	intron_variant	MODIFIER	AGAP004783	c.1494-622T>C		2L	58775	-	protein_coding_gene	AGAP004783	predicted G-protein coupled receptor GPCR	NA	NA	NA
2L	3477029	3535803	3486349	G	T	0.127273	0.519231	0.391958	3.30026	intron_variant	MODIFIER	AGAP004783	c.1494-916C>A		2L	58775	-	protein_coding_gene	AGAP004783	predicted G-protein coupled receptor GPCR	NA	NA	NA
2L	3477029	3535803	3486616	A	G	0.71875	0.843137	0.124387	3.30018	intron_variant	MODIFIER	AGAP004783	c.1494-1183T>C		2L	58775	-	protein_coding_gene	AGAP004783	predicted G-protein coupled receptor GPCR	NA	NA	NA
2L	3477029	3535803	3486886	C	A	0.622642	0.368421	-0.25422	3.30009	intron_variant	MODIFIER	AGAP004783	c.1493+1227G>T		2L	58775	-	protein_coding_gene	AGAP004783	predicted G-protein coupled receptor GPCR	NA	NA	NA
2L	3477029	3535803	3486925	C	T	0.0588235	0.471698	0.412875	3.30008	intron_variant	MODIFIER	AGAP004783	c.1493+1188G>A		2L	58775	-	protein_coding_gene	AGAP004783	predicted G-protein coupled receptor GPCR	NA	NA	NA
2L	3477029	3535803	3486956	A	G	0.589286	0.365385	-0.223901	3.30007	intron_variant	MODIFIER	AGAP004783	c.1493+1157T>C		2L	58775	-	protein_coding_gene	AGAP004783	predicted G-protein coupled receptor GPCR	NA	NA	NA
2L	3477029	3535803	3487338	C	G	0.723404	0.666667	-0.0567376	3.29995	intron_variant	MODIFIER	AGAP004783	c.1493+775G>C		2L	58775	-	protein_coding_gene	AGAP004783	predicted G-protein coupled receptor GPCR	NA	NA	NA
2L	3477029	3535803	3488489	C	G	0.333333	0.254545	-0.0787879	3.29958	intron_variant	MODIFIER	AGAP004783	c.1355-238G>C		2L	58775	-	protein_coding_gene	AGAP004783	predicted G-protein coupled receptor GPCR	NA	NA	NA
2L	3477029	3535803	3489112	T	C	0.0769231	0.508197	0.431274	3.29938	intron_variant	MODIFIER	AGAP004783	c.1355-861A>G		2L	58775	-	protein_coding_gene	AGAP004783	predicted G-protein coupled receptor GPCR	NA	NA	NA
2L	3477029	3535803	3489115	A	C	0.588235	0.311475	-0.27676	3.29938	intron_variant	MODIFIER	AGAP004783	c.1355-864T>G		2L	58775	-	protein_coding_gene	AGAP004783	predicted G-protein coupled receptor GPCR	NA	NA	NA
2L	3477029	3535803	3489131	G	A	0.630435	0.807018	0.176583	3.29938	intron_variant	MODIFIER	AGAP004783	c.1355-880C>T		2L	58775	-	protein_coding_gene	AGAP004783	predicted G-protein coupled receptor GPCR	NA	NA	NA
2L	3477029	3535803	3489202	G	A	0.6	0.425926	-0.174074	3.29935	intron_variant	MODIFIER	AGAP004783	c.1355-951C>T		2L	58775	-	protein_coding_gene	AGAP004783	predicted G-protein coupled receptor GPCR	NA	NA	NA
2L	3477029	3535803	3489284	G	A	0.711111	0.822581	0.11147	3.29933	intron_variant	MODIFIER	AGAP004783	c.1355-1033C>T		2L	58775	-	protein_coding_gene	AGAP004783	predicted G-protein coupled receptor GPCR	NA	NA	NA
2L	3477029	3535803	3489300	T	C	0.729167	0.825397	0.0962302	3.29932	intron_variant	MODIFIER	AGAP004783	c.1355-1049A>G		2L	58775	-	protein_coding_gene	AGAP004783	predicted G-protein coupled receptor GPCR	NA	NA	NA
2L	3477029	3535803	3489441	T	C	0.622642	0.363636	-0.259005	3.29928	intron_variant	MODIFIER	AGAP004783	c.1354+982A>G		2L	58775	-	protein_coding_gene	AGAP004783	predicted G-protein coupled receptor GPCR	NA	NA	NA
2L	3477029	3535803	3489490	G	A	0.12	0.465517	0.345517	3.29926	intron_variant	MODIFIER	AGAP004783	c.1354+933C>T		2L	58775	-	protein_coding_gene	AGAP004783	predicted G-protein coupled receptor GPCR	NA	NA	NA
2L	3477029	3535803	3489736	G	C	0.565217	0.766667	0.201449	3.29918	intron_variant	MODIFIER	AGAP004783	c.1354+687C>G		2L	58775	-	protein_coding_gene	AGAP004783	predicted G-protein coupled receptor GPCR	NA	NA	NA
2L	3477029	3535803	3489746	A	C	0.555556	0.8	0.244444	3.29918	intron_variant	MODIFIER	AGAP004783	c.1354+677T>G		2L	58775	-	protein_coding_gene	AGAP004783	predicted G-protein coupled receptor GPCR	NA	NA	NA
2L	3477029	3535803	3489797	A	T	0.456522	0.296296	-0.160225	3.29916	intron_variant	MODIFIER	AGAP004783	c.1354+626T>A		2L	58775	-	protein_coding_gene	AGAP004783	predicted G-protein coupled receptor GPCR	NA	NA	NA
2L	3477029	3535803	3490118	A	G	0.732143	0.666667	-0.0654762	3.29906	intron_variant	MODIFIER	AGAP004783	c.1354+305T>C		2L	58775	-	protein_coding_gene	AGAP004783	predicted G-protein coupled receptor GPCR	NA	NA	NA
2L	3477029	3535803	3490362	A	G	0.642857	0.804348	0.161491	3.29898	intron_variant	MODIFIER	AGAP004783	c.1354+61T>C		2L	58775	-	protein_coding_gene	AGAP004783	predicted G-protein coupled receptor GPCR	NA	NA	NA
2L	3477029	3535803	3490379	T	C	0.0526316	0.428571	0.37594	3.29898	intron_variant	MODIFIER	AGAP004783	c.1354+44A>G		2L	58775	-	protein_coding_gene	AGAP004783	predicted G-protein coupled receptor GPCR	NA	NA	NA
2L	3477029	3535803	3490645	A	T	0.08	0.392157	0.312157	3.29889	intron_variant	MODIFIER	AGAP004783	c.1207-75T>A		2L	58775	-	protein_coding_gene	AGAP004783	predicted G-protein coupled receptor GPCR	NA	NA	NA
2L	3477029	3535803	3491143	A	T	0.0384615	0.510204	0.471743	3.29873	intron_variant	MODIFIER	AGAP004783	c.1207-573T>A		2L	58775	-	protein_coding_gene	AGAP004783	predicted G-protein coupled receptor GPCR	NA	NA	NA
2L	3477029	3535803	3491161	C	T	0.0392157	0.489796	0.45058	3.29873	intron_variant	MODIFIER	AGAP004783	c.1207-591G>A		2L	58775	-	protein_coding_gene	AGAP004783	predicted G-protein coupled receptor GPCR	NA	NA	NA
2L	3477029	3535803	3491401	G	C	0.37037	0.644068	0.273697	3.29865	intron_variant	MODIFIER	AGAP004783	c.1207-831C>G		2L	58775	-	protein_coding_gene	AGAP004783	predicted G-protein coupled receptor GPCR	NA	NA	NA
2L	3477029	3535803	3491408	T	G	0.653846	0.35	-0.303846	3.29865	intron_variant	MODIFIER	AGAP004783	c.1207-838A>C		2L	58775	-	protein_coding_gene	AGAP004783	predicted G-protein coupled receptor GPCR	NA	NA	NA
2L	3477029	3535803	3491910	A	G	0.704545	0.783333	0.0787879	3.29849	intron_variant	MODIFIER	AGAP004783	c.1207-1340T>C		2L	58775	-	protein_coding_gene	AGAP004783	predicted G-protein coupled receptor GPCR	NA	NA	NA
2L	3477029	3535803	3491931	G	A	0.660714	0.225806	-0.434908	3.29848	intron_variant	MODIFIER	AGAP004783	c.1207-1361C>T		2L	58775	-	protein_coding_gene	AGAP004783	predicted G-protein coupled receptor GPCR	NA	NA	NA
2L	3477029	3535803	3491973	G	T	0.684211	0.230769	-0.453441	3.29847	intron_variant	MODIFIER	AGAP004783	c.1207-1403C>A		2L	58775	-	protein_coding_gene	AGAP004783	predicted G-protein coupled receptor GPCR	NA	NA	NA
2L	3477029	3535803	3491980	G	A	0.754386	0.698413	-0.0559733	3.29847	intron_variant	MODIFIER	AGAP004783	c.1207-1410C>T		2L	58775	-	protein_coding_gene	AGAP004783	predicted G-protein coupled receptor GPCR	NA	NA	NA
2L	3477029	3535803	3491992	T	G	0.721311	0.688525	-0.0327869	3.29846	intron_variant	MODIFIER	AGAP004783	c.1207-1422A>C		2L	58775	-	protein_coding_gene	AGAP004783	predicted G-protein coupled receptor GPCR	NA	NA	NA
2L	3477029	3535803	3492085	G	A	0.0677966	0.404255	0.336459	3.29843	intron_variant	MODIFIER	AGAP004783	c.1207-1515C>T		2L	58775	-	protein_coding_gene	AGAP004783	predicted G-protein coupled receptor GPCR	NA	NA	NA
2L	3477029	3535803	3492112	A	T	0.0655738	0.395833	0.33026	3.29842	intron_variant	MODIFIER	AGAP004783	c.1207-1542T>A		2L	58775	-	protein_coding_gene	AGAP004783	predicted G-protein coupled receptor GPCR	NA	NA	NA
2L	3477029	3535803	3492242	C	A	0.111111	0.34375	0.232639	3.29838	intron_variant	MODIFIER	AGAP004783	c.1207-1672G>T		2L	58775	-	protein_coding_gene	AGAP004783	predicted G-protein coupled receptor GPCR	NA	NA	NA
2L	3477029	3535803	3492291	T	C	0.137931	0.410714	0.272783	3.29837	intron_variant	MODIFIER	AGAP004783	c.1207-1721A>G		2L	58775	-	protein_coding_gene	AGAP004783	predicted G-protein coupled receptor GPCR	NA	NA	NA
2L	3477029	3535803	3492307	A	G	0.58	0.316667	-0.263333	3.29836	intron_variant	MODIFIER	AGAP004783	c.1207-1737T>C		2L	58775	-	protein_coding_gene	AGAP004783	predicted G-protein coupled receptor GPCR	NA	NA	NA
2L	3477029	3535803	3492391	G	C	0.733333	0.822581	0.0892473	3.29834	intron_variant	MODIFIER	AGAP004783	c.1207-1821C>G		2L	58775	-	protein_coding_gene	AGAP004783	predicted G-protein coupled receptor GPCR	NA	NA	NA
2L	3477029	3535803	3492402	T	A	0.690476	0.8125	0.122024	3.29833	intron_variant	MODIFIER	AGAP004783	c.1207-1832A>T		2L	58775	-	protein_coding_gene	AGAP004783	predicted G-protein coupled receptor GPCR	NA	NA	NA
2L	3477029	3535803	3492481	T	A	0.695652	0.438596	-0.257056	3.29831	intron_variant	MODIFIER	AGAP004783	c.1207-1911A>T		2L	58775	-	protein_coding_gene	AGAP004783	predicted G-protein coupled receptor GPCR	NA	NA	NA
2L	3477029	3535803	3492706	G	T	0.6875	0.436364	-0.251136	3.29823	intron_variant	MODIFIER	AGAP004783	c.1207-2136C>A		2L	58775	-	protein_coding_gene	AGAP004783	predicted G-protein coupled receptor GPCR	NA	NA	NA
2L	3477029	3535803	3492755	G	C	0.541667	0.421053	-0.120614	3.29822	intron_variant	MODIFIER	AGAP004783	c.1207-2185C>G		2L	58775	-	protein_coding_gene	AGAP004783	predicted G-protein coupled receptor GPCR	NA	NA	NA
2L	3477029	3535803	3499242	T	A	0.24	0.259259	0.0192593	3.29615	intron_variant	MODIFIER	AGAP004783	c.1206+3117A>T		2L	58775	-	protein_coding_gene	AGAP004783	predicted G-protein coupled receptor GPCR	NA	NA	NA
2L	3477029	3535803	3500557	A	G	0.666667	0.722222	0.0555556	3.29573	intron_variant	MODIFIER	AGAP004783	c.1206+1802T>C		2L	58775	-	protein_coding_gene	AGAP004783	predicted G-protein coupled receptor GPCR	NA	NA	NA
2L	3477029	3535803	3500700	T	G	0.74	0.704918	-0.035082	3.29568	intron_variant	MODIFIER	AGAP004783	c.1206+1659A>C		2L	58775	-	protein_coding_gene	AGAP004783	predicted G-protein coupled receptor GPCR	NA	NA	NA
2L	3477029	3535803	3500746	T	A	0.163265	0.403226	0.239961	3.29567	intron_variant	MODIFIER	AGAP004783	c.1206+1613A>T		2L	58775	-	protein_coding_gene	AGAP004783	predicted G-protein coupled receptor GPCR	NA	NA	NA
2L	3477029	3535803	3500759	G	A	0.181818	0.426471	0.244652	3.29567	intron_variant	MODIFIER	AGAP004783	c.1206+1600C>T		2L	58775	-	protein_coding_gene	AGAP004783	predicted G-protein coupled receptor GPCR	NA	NA	NA
2L	3477029	3535803	3500770	A	C	0.121951	0.403226	0.281275	3.29566	intron_variant	MODIFIER	AGAP004783	c.1206+1589T>G		2L	58775	-	protein_coding_gene	AGAP004783	predicted G-protein coupled receptor GPCR	NA	NA	NA
2L	3477029	3535803	3500811	T	A	0.130435	0.446154	0.315719	3.29565	intron_variant	MODIFIER	AGAP004783	c.1206+1548A>T		2L	58775	-	protein_coding_gene	AGAP004783	predicted G-protein coupled receptor GPCR	NA	NA	NA
2L	3477029	3535803	3500835	C	A	0.666667	0.75	0.0833333	3.29564	intron_variant	MODIFIER	AGAP004783	c.1206+1524G>T		2L	58775	-	protein_coding_gene	AGAP004783	predicted G-protein coupled receptor GPCR	NA	NA	NA
2L	3477029	3535803	3501192	T	C	0.396226	0.277778	-0.118449	3.29553	intron_variant	MODIFIER	AGAP004783	c.1206+1167A>G		2L	58775	-	protein_coding_gene	AGAP004783	predicted G-protein coupled receptor GPCR	NA	NA	NA
2L	3477029	3535803	3501249	A	C	0.666667	0.741379	0.0747126	3.29551	intron_variant	MODIFIER	AGAP004783	c.1206+1110T>G		2L	58775	-	protein_coding_gene	AGAP004783	predicted G-protein coupled receptor GPCR	NA	NA	NA
2L	3477029	3535803	3501334	C	A	0.0727273	0.373134	0.300407	3.29548	intron_variant	MODIFIER	AGAP004783	c.1206+1025G>T		2L	58775	-	protein_coding_gene	AGAP004783	predicted G-protein coupled receptor GPCR	NA	NA	NA
2L	3477029	3535803	3501391	C	A	0.618182	0.75	0.131818	3.29546	intron_variant	MODIFIER	AGAP004783	c.1206+968G>T		2L	58775	-	protein_coding_gene	AGAP004783	predicted G-protein coupled receptor GPCR	NA	NA	NA
2L	3477029	3535803	3501649	T	G	0.666667	0.607143	-0.0595238	3.29538	intron_variant	MODIFIER	AGAP004783	c.1206+710A>C		2L	58775	-	protein_coding_gene	AGAP004783	predicted G-protein coupled receptor GPCR	NA	NA	NA
2L	3477029	3535803	3502152	A	T	0.587302	0.31746	-0.269841	3.29522	intron_variant	MODIFIER	AGAP004783	c.1206+207T>A		2L	58775	-	protein_coding_gene	AGAP004783	predicted G-protein coupled receptor GPCR	NA	NA	NA
2L	3477029	3535803	3502440	A	G	0.581818	0.196429	-0.38539	3.29513	synonymous_variant	LOW	AGAP004783	c.1125T>C	p.Cys375Cys	2L	58775	-	protein_coding_gene	AGAP004783	predicted G-protein coupled receptor GPCR	NA	NA	NA
2L	3477029	3535803	3502807	A	G	0.648148	0.75	0.101852	3.29501	intron_variant	MODIFIER	AGAP004783	c.1012-254T>C		2L	58775	-	protein_coding_gene	AGAP004783	predicted G-protein coupled receptor GPCR	NA	NA	NA
2L	3477029	3535803	3502830	A	C	0.660714	0.730159	0.0694444	3.295	intron_variant	MODIFIER	AGAP004783	c.1012-277T>G		2L	58775	-	protein_coding_gene	AGAP004783	predicted G-protein coupled receptor GPCR	NA	NA	NA
2L	3477029	3535803	3503099	G	A	0.595238	0.416667	-0.178571	3.29492	intron_variant	MODIFIER	AGAP004783	c.1012-546C>T		2L	58775	-	protein_coding_gene	AGAP004783	predicted G-protein coupled receptor GPCR	NA	NA	NA
2L	3477029	3535803	3503251	G	A	0.296296	0.208333	-0.087963	3.29487	intron_variant	MODIFIER	AGAP004783	c.1012-698C>T		2L	58775	-	protein_coding_gene	AGAP004783	predicted G-protein coupled receptor GPCR	NA	NA	NA
2L	3477029	3535803	3503381	T	C	0.422222	0.22807	-0.194152	3.29483	intron_variant	MODIFIER	AGAP004783	c.1012-828A>G		2L	58775	-	protein_coding_gene	AGAP004783	predicted G-protein coupled receptor GPCR	NA	NA	NA
2L	3477029	3535803	3503463	T	C	0.047619	0.482759	0.43514	3.2948	intron_variant	MODIFIER	AGAP004783	c.1012-910A>G		2L	58775	-	protein_coding_gene	AGAP004783	predicted G-protein coupled receptor GPCR	NA	NA	NA
2L	3477029	3535803	3504402	G	A	0.116279	0.491228	0.374949	3.2945	intron_variant	MODIFIER	AGAP004783	c.1012-1849C>T		2L	58775	-	protein_coding_gene	AGAP004783	predicted G-protein coupled receptor GPCR	NA	NA	NA
2L	3477029	3535803	3504408	A	T	0.111111	0.508475	0.397363	3.2945	intron_variant	MODIFIER	AGAP004783	c.1012-1855T>A		2L	58775	-	protein_coding_gene	AGAP004783	predicted G-protein coupled receptor GPCR	NA	NA	NA
2L	3477029	3535803	3504419	A	T	0.113636	0.508475	0.394838	3.2945	intron_variant	MODIFIER	AGAP004783	c.1012-1866T>A		2L	58775	-	protein_coding_gene	AGAP004783	predicted G-protein coupled receptor GPCR	NA	NA	NA
2L	3477029	3535803	3504440	A	C	0.0638298	0.5	0.43617	3.29449	intron_variant	MODIFIER	AGAP004783	c.1012-1887T>G		2L	58775	-	protein_coding_gene	AGAP004783	predicted G-protein coupled receptor GPCR	NA	NA	NA
2L	3477029	3535803	3504456	T	C	0.1	0.47541	0.37541	3.29449	intron_variant	MODIFIER	AGAP004783	c.1012-1903A>G		2L	58775	-	protein_coding_gene	AGAP004783	predicted G-protein coupled receptor GPCR	NA	NA	NA
2L	3477029	3535803	3504539	A	G	0.0909091	0.454545	0.363636	3.29446	intron_variant	MODIFIER	AGAP004783	c.1012-1986T>C		2L	58775	-	protein_coding_gene	AGAP004783	predicted G-protein coupled receptor GPCR	NA	NA	NA
2L	3477029	3535803	3504935	A	G	0.1	0.44	0.34	3.29433	intron_variant	MODIFIER	AGAP004783	c.1012-2382T>C		2L	58775	-	protein_coding_gene	AGAP004783	predicted G-protein coupled receptor GPCR	NA	NA	NA
2L	3477029	3535803	3505966	A	C	0.0697674	0.448276	0.378508	3.294	intron_variant	MODIFIER	AGAP004783	c.1011+2832T>G		2L	58775	-	protein_coding_gene	AGAP004783	predicted G-protein coupled receptor GPCR	NA	NA	NA
2L	3477029	3535803	3505971	G	T	0.0444444	0.482759	0.438314	3.294	intron_variant	MODIFIER	AGAP004783	c.1011+2827C>A		2L	58775	-	protein_coding_gene	AGAP004783	predicted G-protein coupled receptor GPCR	NA	NA	NA
2L	3477029	3535803	3506076	G	A	0.0909091	0.375	0.284091	3.29397	intron_variant	MODIFIER	AGAP004783	c.1011+2722C>T		2L	58775	-	protein_coding_gene	AGAP004783	predicted G-protein coupled receptor GPCR	NA	NA	NA
2L	3477029	3535803	3506157	A	T	0.0869565	0.388889	0.301932	3.29394	intron_variant	MODIFIER	AGAP004783	c.1011+2641T>A		2L	58775	-	protein_coding_gene	AGAP004783	predicted G-protein coupled receptor GPCR	NA	NA	NA
2L	3477029	3535803	3507462	C	A	0.04	0.411765	0.371765	3.29353	intron_variant	MODIFIER	AGAP004783	c.1011+1336G>T		2L	58775	-	protein_coding_gene	AGAP004783	predicted G-protein coupled receptor GPCR	NA	NA	NA
2L	3477029	3535803	3507583	G	C	0.1	0.381818	0.281818	3.29349	intron_variant	MODIFIER	AGAP004783	c.1011+1215C>G		2L	58775	-	protein_coding_gene	AGAP004783	predicted G-protein coupled receptor GPCR	NA	NA	NA
2L	3477029	3535803	3507670	C	T	0.1	0.428571	0.328571	3.29346	intron_variant	MODIFIER	AGAP004783	c.1011+1128G>A		2L	58775	-	protein_coding_gene	AGAP004783	predicted G-protein coupled receptor GPCR	NA	NA	NA
2L	3477029	3535803	3507742	C	T	0.0847458	0.4	0.315254	3.29344	intron_variant	MODIFIER	AGAP004783	c.1011+1056G>A		2L	58775	-	protein_coding_gene	AGAP004783	predicted G-protein coupled receptor GPCR	NA	NA	NA
2L	3477029	3535803	3507944	G	A	0.915254	0.584906	-0.330349	3.29337	intron_variant	MODIFIER	AGAP004783	c.1011+854C>T		2L	58775	-	protein_coding_gene	AGAP004783	predicted G-protein coupled receptor GPCR	NA	NA	NA
2L	3477029	3535803	3508260	A	G	0.215686	0.411765	0.196078	3.29327	intron_variant	MODIFIER	AGAP004783	c.1011+538T>C		2L	58775	-	protein_coding_gene	AGAP004783	predicted G-protein coupled receptor GPCR	NA	NA	NA
2L	3477029	3535803	3508431	A	T	0.0952381	0.5	0.404762	3.29322	intron_variant	MODIFIER	AGAP004783	c.1011+367T>A		2L	58775	-	protein_coding_gene	AGAP004783	predicted G-protein coupled receptor GPCR	NA	NA	NA
2L	3477029	3535803	3508452	G	T	0.116667	0.521739	0.405072	3.29321	intron_variant	MODIFIER	AGAP004783	c.1011+346C>A		2L	58775	-	protein_coding_gene	AGAP004783	predicted G-protein coupled receptor GPCR	NA	NA	NA
2L	3477029	3535803	3508565	C	G	0.0892857	0.384615	0.29533	3.29317	intron_variant	MODIFIER	AGAP004783	c.1011+233G>C		2L	58775	-	protein_coding_gene	AGAP004783	predicted G-protein coupled receptor GPCR	NA	NA	NA
2L	3477029	3535803	3508575	T	A	0.0714286	0.384615	0.313187	3.29317	intron_variant	MODIFIER	AGAP004783	c.1011+223A>T		2L	58775	-	protein_coding_gene	AGAP004783	predicted G-protein coupled receptor GPCR	NA	NA	NA
2L	3477029	3535803	3511709	A	T	0.05	0.333333	0.283333	3.29217	upstream_gene_variant	MODIFIER	AGAP004783	c.-1901T>A		2L	58775	-	protein_coding_gene	AGAP004783	predicted G-protein coupled receptor GPCR	NA	NA	NA
2L	3477029	3535803	3511709	A	T	0.05	0.333333	0.283333	3.29217	intergenic_region	MODIFIER	AGAP004783-AGAP004784	n.3511709A>T		2L	58775	-	protein_coding_gene	AGAP004783	predicted G-protein coupled receptor GPCR	NA	NA	NA
2L	3477029	3535803	3513028	A	T	0.23913	0.351852	0.112721	3.29175	upstream_gene_variant	MODIFIER	AGAP004783	c.-3220T>A		2L	58775	-	protein_coding_gene	AGAP004783	predicted G-protein coupled receptor GPCR	NA	NA	NA
2L	3477029	3535803	3513028	A	T	0.23913	0.351852	0.112721	3.29175	intergenic_region	MODIFIER	AGAP004783-AGAP004784	n.3513028A>T		2L	58775	-	protein_coding_gene	AGAP004783	predicted G-protein coupled receptor GPCR	NA	NA	NA
2L	3477029	3535803	3513041	T	A	0.24	0.4	0.16	3.29174	intergenic_region	MODIFIER	AGAP004783-AGAP004784	n.3513041T>A		2L	58775	-	protein_coding_gene	AGAP004783	predicted G-protein coupled receptor GPCR	NA	NA	NA
2L	3477029	3535803	3513041	T	A	0.24	0.4	0.16	3.29174	upstream_gene_variant	MODIFIER	AGAP004783	c.-3233A>T		2L	58775	-	protein_coding_gene	AGAP004783	predicted G-protein coupled receptor GPCR	NA	NA	NA
2L	3477029	3535803	3513515	G	A	0.0408163	0.413793	0.372977	3.29159	upstream_gene_variant	MODIFIER	AGAP004783	c.-3707C>T		2L	58775	-	protein_coding_gene	AGAP004783	predicted G-protein coupled receptor GPCR	NA	NA	NA
2L	3477029	3535803	3513515	G	A	0.0408163	0.413793	0.372977	3.29159	intergenic_region	MODIFIER	AGAP004783-AGAP004784	n.3513515G>A		2L	58775	-	protein_coding_gene	AGAP004783	predicted G-protein coupled receptor GPCR	NA	NA	NA
2L	3477029	3535803	3513542	A	G	0.0408163	0.413793	0.372977	3.29158	upstream_gene_variant	MODIFIER	AGAP004783	c.-3734T>C		2L	58775	-	protein_coding_gene	AGAP004783	predicted G-protein coupled receptor GPCR	NA	NA	NA
2L	3477029	3535803	3513542	A	G	0.0408163	0.413793	0.372977	3.29158	intergenic_region	MODIFIER	AGAP004783-AGAP004784	n.3513542A>G		2L	58775	-	protein_coding_gene	AGAP004783	predicted G-protein coupled receptor GPCR	NA	NA	NA
2L	3477029	3535803	3514225	C	T	0.0392157	0.442308	0.403092	3.29137	intergenic_region	MODIFIER	AGAP004783-AGAP004784	n.3514225C>T		2L	58775	-	protein_coding_gene	AGAP004783	predicted G-protein coupled receptor GPCR	NA	NA	NA
2L	3477029	3535803	3514225	C	T	0.0392157	0.442308	0.403092	3.29137	upstream_gene_variant	MODIFIER	AGAP004783	c.-4417G>A		2L	58775	-	protein_coding_gene	AGAP004783	predicted G-protein coupled receptor GPCR	NA	NA	NA
2L	3477029	3535803	3514429	T	C	0.0877193	0.421053	0.333333	3.2913	upstream_gene_variant	MODIFIER	AGAP004783	c.-4621A>G		2L	58775	-	protein_coding_gene	AGAP004783	predicted G-protein coupled receptor GPCR	NA	NA	NA
2L	3477029	3535803	3514429	T	C	0.0877193	0.421053	0.333333	3.2913	intergenic_region	MODIFIER	AGAP004783-AGAP004784	n.3514429T>C		2L	58775	-	protein_coding_gene	AGAP004783	predicted G-protein coupled receptor GPCR	NA	NA	NA
2L	3477029	3535803	3514538	A	C	0.0677966	0.421875	0.354078	3.29127	upstream_gene_variant	MODIFIER	AGAP004783	c.-4730T>G		2L	58775	-	protein_coding_gene	AGAP004783	predicted G-protein coupled receptor GPCR	NA	NA	NA
2L	3477029	3535803	3514538	A	C	0.0677966	0.421875	0.354078	3.29127	intergenic_region	MODIFIER	AGAP004783-AGAP004784	n.3514538A>C		2L	58775	-	protein_coding_gene	AGAP004783	predicted G-protein coupled receptor GPCR	NA	NA	NA
2L	3477029	3535803	3514585	A	G	0.0925926	0.5	0.407407	3.29125	intergenic_region	MODIFIER	AGAP004783-AGAP004784	n.3514585A>G		2L	58775	-	protein_coding_gene	AGAP004783	predicted G-protein coupled receptor GPCR	NA	NA	NA
2L	3477029	3535803	3514585	A	G	0.0925926	0.5	0.407407	3.29125	upstream_gene_variant	MODIFIER	AGAP004783	c.-4777T>C		2L	58775	-	protein_coding_gene	AGAP004783	predicted G-protein coupled receptor GPCR	NA	NA	NA
2L	3477029	3535803	3514859	G	A	0.0526316	0.44	0.387368	3.29116	upstream_gene_variant	MODIFIER	AGAP004784	c.-5151G>A		2L	58775	-	protein_coding_gene	AGAP004783	predicted G-protein coupled receptor GPCR	NA	NA	NA
2L	3477029	3535803	3514859	G	A	0.0526316	0.44	0.387368	3.29116	intergenic_region	MODIFIER	AGAP004783-AGAP004784	n.3514859G>A		2L	58775	-	protein_coding_gene	AGAP004783	predicted G-protein coupled receptor GPCR	NA	NA	NA
2L	3477029	3535803	3514859	G	A	0.0526316	0.44	0.387368	3.29116	upstream_gene_variant	MODIFIER	AGAP004783	c.-5051C>T		2L	58775	-	protein_coding_gene	AGAP004783	predicted G-protein coupled receptor GPCR	NA	NA	NA
2L	3477029	3535803	3514864	T	C	0.0545455	0.4375	0.382955	3.29116	upstream_gene_variant	MODIFIER	AGAP004784	c.-5146T>C		2L	58775	-	protein_coding_gene	AGAP004783	predicted G-protein coupled receptor GPCR	NA	NA	NA
2L	3477029	3535803	3514864	T	C	0.0545455	0.4375	0.382955	3.29116	upstream_gene_variant	MODIFIER	AGAP004783	c.-5056A>G		2L	58775	-	protein_coding_gene	AGAP004783	predicted G-protein coupled receptor GPCR	NA	NA	NA
2L	3477029	3535803	3514864	T	C	0.0545455	0.4375	0.382955	3.29116	intergenic_region	MODIFIER	AGAP004783-AGAP004784	n.3514864T>C		2L	58775	-	protein_coding_gene	AGAP004783	predicted G-protein coupled receptor GPCR	NA	NA	NA
2L	3477029	3535803	3516769	G	C	0.0677966	0.48	0.412203	3.29055	upstream_gene_variant	MODIFIER	AGAP004784	c.-3241G>C		2L	58775	-	protein_coding_gene	AGAP004783	predicted G-protein coupled receptor GPCR	NA	NA	NA
2L	3477029	3535803	3516769	G	C	0.0677966	0.48	0.412203	3.29055	intergenic_region	MODIFIER	AGAP004783-AGAP004784	n.3516769G>C		2L	58775	-	protein_coding_gene	AGAP004783	predicted G-protein coupled receptor GPCR	NA	NA	NA
2L	3477029	3535803	3517926	C	T	0.02	0.377049	0.357049	3.29018	upstream_gene_variant	MODIFIER	AGAP004784	c.-2084C>T		2L	58775	-	protein_coding_gene	AGAP004783	predicted G-protein coupled receptor GPCR	NA	NA	NA
2L	3477029	3535803	3517926	C	T	0.02	0.377049	0.357049	3.29018	intergenic_region	MODIFIER	AGAP004783-AGAP004784	n.3517926C>T		2L	58775	-	protein_coding_gene	AGAP004783	predicted G-protein coupled receptor GPCR	NA	NA	NA
2L	3477029	3535803	3518260	C	G	0.0185185	0.459016	0.440498	3.29008	intergenic_region	MODIFIER	AGAP004783-AGAP004784	n.3518260C>G		2L	58775	-	protein_coding_gene	AGAP004783	predicted G-protein coupled receptor GPCR	NA	NA	NA
2L	3477029	3535803	3518260	C	G	0.0185185	0.459016	0.440498	3.29008	upstream_gene_variant	MODIFIER	AGAP004784	c.-1750C>G		2L	58775	-	protein_coding_gene	AGAP004783	predicted G-protein coupled receptor GPCR	NA	NA	NA
2L	3477029	3535803	3518337	C	A	0.0454545	0.532258	0.486804	3.29005	intergenic_region	MODIFIER	AGAP004783-AGAP004784	n.3518337C>A		2L	58775	-	protein_coding_gene	AGAP004783	predicted G-protein coupled receptor GPCR	NA	NA	NA
2L	3477029	3535803	3518337	C	A	0.0454545	0.532258	0.486804	3.29005	upstream_gene_variant	MODIFIER	AGAP004784	c.-1673C>A		2L	58775	-	protein_coding_gene	AGAP004783	predicted G-protein coupled receptor GPCR	NA	NA	NA
2L	3477029	3535803	3518620	C	A	0.104167	0.596774	0.492608	3.28996	intergenic_region	MODIFIER	AGAP004783-AGAP004784	n.3518620C>A		2L	58775	-	protein_coding_gene	AGAP004783	predicted G-protein coupled receptor GPCR	NA	NA	NA
2L	3477029	3535803	3518620	C	A	0.104167	0.596774	0.492608	3.28996	upstream_gene_variant	MODIFIER	AGAP004784	c.-1390C>A		2L	58775	-	protein_coding_gene	AGAP004783	predicted G-protein coupled receptor GPCR	NA	NA	NA
2L	3477029	3535803	3518656	A	G	0.1	0.546875	0.446875	3.28995	intergenic_region	MODIFIER	AGAP004783-AGAP004784	n.3518656A>G		2L	58775	-	protein_coding_gene	AGAP004783	predicted G-protein coupled receptor GPCR	NA	NA	NA
2L	3477029	3535803	3518656	A	G	0.1	0.546875	0.446875	3.28995	upstream_gene_variant	MODIFIER	AGAP004784	c.-1354A>G		2L	58775	-	protein_coding_gene	AGAP004783	predicted G-protein coupled receptor GPCR	NA	NA	NA
2L	3477029	3535803	3520131	G	A	0.125	0.490196	0.365196	3.28948	missense_variant	MODERATE	AGAP004784	c.122G>A	p.Arg41Gln	2L	58775	-	protein_coding_gene	AGAP004783	predicted G-protein coupled receptor GPCR	NA	NA	NA
2L	3477029	3535803	3520333	T	A	0.0888889	0.33871	0.249821	3.28941	intron_variant	MODIFIER	AGAP004784	c.205-10T>A		2L	58775	-	protein_coding_gene	AGAP004783	predicted G-protein coupled receptor GPCR	NA	NA	NA
2L	3477029	3535803	3520577	C	T	0.0588235	0.403226	0.344402	3.28934	missense_variant	MODERATE	AGAP004784	c.439C>T	p.Arg147Cys	2L	58775	-	protein_coding_gene	AGAP004783	predicted G-protein coupled receptor GPCR	NA	NA	NA
2L	3477029	3535803	3520688	A	T	0.659574	0.772727	0.113153	3.2893	missense_variant	MODERATE	AGAP004784	c.550A>T	p.Met184Leu	2L	58775	-	protein_coding_gene	AGAP004783	predicted G-protein coupled receptor GPCR	NA	NA	NA
2L	3477029	3535803	3520807	G	A	0.673913	0.833333	0.15942	3.28926	intron_variant	MODIFIER	AGAP004784	c.597-21G>A		2L	58775	-	protein_coding_gene	AGAP004783	predicted G-protein coupled receptor GPCR	NA	NA	NA
2L	3477029	3535803	3520897	C	T	0.528302	0.390625	-0.137677	3.28923	synonymous_variant	LOW	AGAP004784	c.666C>T	p.Tyr222Tyr	2L	58775	-	protein_coding_gene	AGAP004783	predicted G-protein coupled receptor GPCR	NA	NA	NA
2L	3477029	3535803	3520912	T	A	0.509804	0.419355	-0.0904491	3.28923	synonymous_variant	LOW	AGAP004784	c.681T>A	p.Pro227Pro	2L	58775	-	protein_coding_gene	AGAP004783	predicted G-protein coupled receptor GPCR	NA	NA	NA
2L	3477029	3535803	3520933	A	T	0.543478	0.410714	-0.132764	3.28922	synonymous_variant	LOW	AGAP004784	c.702A>T	p.Ser234Ser	2L	58775	-	protein_coding_gene	AGAP004783	predicted G-protein coupled receptor GPCR	NA	NA	NA
2L	3477029	3535803	3521152	A	G	0.64	0.746269	0.106269	3.28915	synonymous_variant	LOW	AGAP004784	c.921A>G	p.Val307Val	2L	58775	-	protein_coding_gene	AGAP004783	predicted G-protein coupled receptor GPCR	NA	NA	NA
2L	3477029	3535803	3521868	T	A	0.108696	0.553571	0.444876	3.28892	missense_variant	MODERATE	AGAP004784	c.1471T>A	p.Tyr491Asn	2L	58775	-	protein_coding_gene	AGAP004783	predicted G-protein coupled receptor GPCR	NA	NA	NA
2L	3477029	3535803	3522569	G	A	0.0217391	0.589286	0.567547	3.2887	intergenic_region	MODIFIER	AGAP004784-mir-3	n.3522569G>A		2L	58775	-	protein_coding_gene	AGAP004783	predicted G-protein coupled receptor GPCR	NA	NA	NA
2L	3477029	3535803	3522569	G	A	0.0217391	0.589286	0.567547	3.2887	downstream_gene_variant	MODIFIER	AGAP004784	c.*690G>A		2L	58775	-	protein_coding_gene	AGAP004783	predicted G-protein coupled receptor GPCR	NA	NA	NA
2L	3477029	3535803	3523698	A	T	0.673077	0.604167	-0.0689103	3.28834	downstream_gene_variant	MODIFIER	AGAP004784	c.*1819A>T		2L	58775	-	protein_coding_gene	AGAP004783	predicted G-protein coupled receptor GPCR	NA	NA	NA
2L	3477029	3535803	3523698	A	T	0.673077	0.604167	-0.0689103	3.28834	intergenic_region	MODIFIER	AGAP004784-mir-3	n.3523698A>T		2L	58775	-	protein_coding_gene	AGAP004783	predicted G-protein coupled receptor GPCR	NA	NA	NA
2L	3477029	3535803	3523872	C	T	0.078125	0.387755	0.30963	3.28828	intergenic_region	MODIFIER	AGAP004784-mir-3	n.3523872C>T		2L	58775	-	protein_coding_gene	AGAP004783	predicted G-protein coupled receptor GPCR	NA	NA	NA
2L	3477029	3535803	3523872	C	T	0.078125	0.387755	0.30963	3.28828	downstream_gene_variant	MODIFIER	AGAP004784	c.*1993C>T		2L	58775	-	protein_coding_gene	AGAP004783	predicted G-protein coupled receptor GPCR	NA	NA	NA
2L	3477029	3535803	3523931	G	A	0.0833333	0.36	0.276667	3.28826	downstream_gene_variant	MODIFIER	AGAP004784	c.*2052G>A		2L	58775	-	protein_coding_gene	AGAP004783	predicted G-protein coupled receptor GPCR	NA	NA	NA
2L	3477029	3535803	3523931	G	A	0.0833333	0.36	0.276667	3.28826	intergenic_region	MODIFIER	AGAP004784-mir-3	n.3523931G>A		2L	58775	-	protein_coding_gene	AGAP004783	predicted G-protein coupled receptor GPCR	NA	NA	NA
2L	3477029	3535803	3524066	G	T	0.0740741	0.531915	0.457841	3.28822	intergenic_region	MODIFIER	AGAP004784-mir-3	n.3524066G>T		2L	58775	-	protein_coding_gene	AGAP004783	predicted G-protein coupled receptor GPCR	NA	NA	NA
2L	3477029	3535803	3524066	G	T	0.0740741	0.531915	0.457841	3.28822	downstream_gene_variant	MODIFIER	AGAP004784	c.*2187G>T		2L	58775	-	protein_coding_gene	AGAP004783	predicted G-protein coupled receptor GPCR	NA	NA	NA
2L	3477029	3535803	3524680	T	C	0.0652174	0.327273	0.262055	3.28802	downstream_gene_variant	MODIFIER	AGAP004784	c.*2801T>C		2L	58775	-	protein_coding_gene	AGAP004783	predicted G-protein coupled receptor GPCR	NA	NA	NA
2L	3477029	3535803	3524680	T	C	0.0652174	0.327273	0.262055	3.28802	intergenic_region	MODIFIER	AGAP004784-mir-3	n.3524680T>C		2L	58775	-	protein_coding_gene	AGAP004783	predicted G-protein coupled receptor GPCR	NA	NA	NA
2L	3477029	3535803	3527208	A	T	0.05	0.4	0.35	3.28722	downstream_gene_variant	MODIFIER	AGAP004784	c.*5329A>T		2L	58775	-	protein_coding_gene	AGAP004783	predicted G-protein coupled receptor GPCR	NA	NA	NA
2L	3477029	3535803	3527208	A	T	0.05	0.4	0.35	3.28722	intergenic_region	MODIFIER	AGAP004784-mir-3	n.3527208A>T		2L	58775	-	protein_coding_gene	AGAP004783	predicted G-protein coupled receptor GPCR	NA	NA	NA
2L	3477029	3535803	3527619	T	A	0.333333	0.26087	-0.0724638	3.28709	intergenic_region	MODIFIER	AGAP004784-mir-3	n.3527619T>A		2L	58775	-	protein_coding_gene	AGAP004783	predicted G-protein coupled receptor GPCR	NA	NA	NA
2L	3477029	3535803	3527888	G	A	0.113208	0.380952	0.267745	3.287	intergenic_region	MODIFIER	AGAP004784-mir-3	n.3527888G>A		2L	58775	-	protein_coding_gene	AGAP004783	predicted G-protein coupled receptor GPCR	NA	NA	NA
2L	3477029	3535803	3527941	G	A	0.0487805	0.372881	0.324101	3.28698	intergenic_region	MODIFIER	AGAP004784-mir-3	n.3527941G>A		2L	58775	-	protein_coding_gene	AGAP004783	predicted G-protein coupled receptor GPCR	NA	NA	NA
2L	3477029	3535803	3529070	G	A	0.097561	0.387097	0.289536	3.28662	intergenic_region	MODIFIER	AGAP004784-mir-3	n.3529070G>A		2L	58775	-	protein_coding_gene	AGAP004783	predicted G-protein coupled receptor GPCR	NA	NA	NA
2L	3477029	3535803	3529779	G	C	0.0909091	0.316667	0.225758	3.28639	intergenic_region	MODIFIER	AGAP004784-mir-3	n.3529779G>C		2L	58775	-	protein_coding_gene	AGAP004783	predicted G-protein coupled receptor GPCR	NA	NA	NA
2L	3477029	3535803	3529787	A	G	0.0930233	0.295082	0.202059	3.28639	intergenic_region	MODIFIER	AGAP004784-mir-3	n.3529787A>G		2L	58775	-	protein_coding_gene	AGAP004783	predicted G-protein coupled receptor GPCR	NA	NA	NA
2L	3477029	3535803	3529797	A	G	0.0952381	0.311475	0.216237	3.28639	intergenic_region	MODIFIER	AGAP004784-mir-3	n.3529797A>G		2L	58775	-	protein_coding_gene	AGAP004783	predicted G-protein coupled receptor GPCR	NA	NA	NA
2L	3477029	3535803	3529966	A	G	0.117647	0.377358	0.259711	3.28634	intergenic_region	MODIFIER	AGAP004784-mir-3	n.3529966A>G		2L	58775	-	protein_coding_gene	AGAP004783	predicted G-protein coupled receptor GPCR	NA	NA	NA
2L	3477029	3535803	3529995	C	T	0.122449	0.35	0.227551	3.28633	intergenic_region	MODIFIER	AGAP004784-mir-3	n.3529995C>T		2L	58775	-	protein_coding_gene	AGAP004783	predicted G-protein coupled receptor GPCR	NA	NA	NA
2L	3477029	3535803	3530161	C	A	0.075	0.41791	0.34291	3.28627	intergenic_region	MODIFIER	AGAP004784-mir-3	n.3530161C>A		2L	58775	-	protein_coding_gene	AGAP004783	predicted G-protein coupled receptor GPCR	NA	NA	NA
2L	3477029	3535803	3531314	T	C	0.102041	0.490909	0.388868	3.2859	intergenic_region	MODIFIER	AGAP004784-mir-3	n.3531314T>C		2L	58775	-	protein_coding_gene	AGAP004783	predicted G-protein coupled receptor GPCR	NA	NA	NA
2L	3477029	3535803	3531346	C	T	0.130435	0.454545	0.324111	3.28589	intergenic_region	MODIFIER	AGAP004784-mir-3	n.3531346C>T		2L	58775	-	protein_coding_gene	AGAP004783	predicted G-protein coupled receptor GPCR	NA	NA	NA
2L	3477029	3535803	3531405	A	C	0.0961538	0.42	0.323846	3.28588	intergenic_region	MODIFIER	AGAP004784-mir-3	n.3531405A>C		2L	58775	-	protein_coding_gene	AGAP004783	predicted G-protein coupled receptor GPCR	NA	NA	NA
2L	3477029	3535803	3531447	G	A	0.0576923	0.45283	0.395138	3.28586	intergenic_region	MODIFIER	AGAP004784-mir-3	n.3531447G>A		2L	58775	-	protein_coding_gene	AGAP004783	predicted G-protein coupled receptor GPCR	NA	NA	NA
2L	3477029	3535803	3531454	G	A	0.0384615	0.46	0.421538	3.28586	intergenic_region	MODIFIER	AGAP004784-mir-3	n.3531454G>A		2L	58775	-	protein_coding_gene	AGAP004783	predicted G-protein coupled receptor GPCR	NA	NA	NA
2L	3477029	3535803	3532223	A	T	0.0816327	0.350877	0.269245	3.28561	downstream_gene_variant	MODIFIER	mir-3	n.*4674T>A		2L	58775	-	protein_coding_gene	AGAP004783	predicted G-protein coupled receptor GPCR	NA	NA	NA
2L	3477029	3535803	3532223	A	T	0.0816327	0.350877	0.269245	3.28561	intergenic_region	MODIFIER	AGAP004784-mir-3	n.3532223A>T		2L	58775	-	protein_coding_gene	AGAP004783	predicted G-protein coupled receptor GPCR	NA	NA	NA
2L	3477029	3535803	3532563	T	A	0.0869565	0.416667	0.32971	3.2855	downstream_gene_variant	MODIFIER	mir-3	n.*4334A>T		2L	58775	-	protein_coding_gene	AGAP004783	predicted G-protein coupled receptor GPCR	NA	NA	NA
2L	3477029	3535803	3532563	T	A	0.0869565	0.416667	0.32971	3.2855	downstream_gene_variant	MODIFIER	mir-286	n.*4913A>T		2L	58775	-	protein_coding_gene	AGAP004783	predicted G-protein coupled receptor GPCR	NA	NA	NA
2L	3477029	3535803	3532563	T	A	0.0869565	0.416667	0.32971	3.2855	intergenic_region	MODIFIER	AGAP004784-mir-3	n.3532563T>A		2L	58775	-	protein_coding_gene	AGAP004783	predicted G-protein coupled receptor GPCR	NA	NA	NA
2L	3477029	3535803	3532838	T	C	0.0925926	0.45283	0.360238	3.28542	downstream_gene_variant	MODIFIER	mir-3	n.*4059A>G		2L	58775	-	protein_coding_gene	AGAP004783	predicted G-protein coupled receptor GPCR	NA	NA	NA
2L	3477029	3535803	3532838	T	C	0.0925926	0.45283	0.360238	3.28542	downstream_gene_variant	MODIFIER	mir-286	n.*4638A>G		2L	58775	-	protein_coding_gene	AGAP004783	predicted G-protein coupled receptor GPCR	NA	NA	NA
2L	3477029	3535803	3532838	T	C	0.0925926	0.45283	0.360238	3.28542	intergenic_region	MODIFIER	AGAP004784-mir-3	n.3532838T>C		2L	58775	-	protein_coding_gene	AGAP004783	predicted G-protein coupled receptor GPCR	NA	NA	NA
2L	3477029	3535803	3532898	C	T	0.0727273	0.491803	0.419076	3.2854	downstream_gene_variant	MODIFIER	mir-3	n.*3999G>A		2L	58775	-	protein_coding_gene	AGAP004783	predicted G-protein coupled receptor GPCR	NA	NA	NA
2L	3477029	3535803	3532898	C	T	0.0727273	0.491803	0.419076	3.2854	intergenic_region	MODIFIER	AGAP004784-mir-3	n.3532898C>T		2L	58775	-	protein_coding_gene	AGAP004783	predicted G-protein coupled receptor GPCR	NA	NA	NA
2L	3477029	3535803	3532898	C	T	0.0727273	0.491803	0.419076	3.2854	downstream_gene_variant	MODIFIER	mir-286	n.*4578G>A		2L	58775	-	protein_coding_gene	AGAP004783	predicted G-protein coupled receptor GPCR	NA	NA	NA
2L	3477029	3535803	3532983	A	T	0.0961538	0.510204	0.41405	3.28537	downstream_gene_variant	MODIFIER	mir-3	n.*3914T>A		2L	58775	-	protein_coding_gene	AGAP004783	predicted G-protein coupled receptor GPCR	NA	NA	NA
2L	3477029	3535803	3532983	A	T	0.0961538	0.510204	0.41405	3.28537	intergenic_region	MODIFIER	AGAP004784-mir-3	n.3532983A>T		2L	58775	-	protein_coding_gene	AGAP004783	predicted G-protein coupled receptor GPCR	NA	NA	NA
2L	3477029	3535803	3532983	A	T	0.0961538	0.510204	0.41405	3.28537	downstream_gene_variant	MODIFIER	mir-286	n.*4493T>A		2L	58775	-	protein_coding_gene	AGAP004783	predicted G-protein coupled receptor GPCR	NA	NA	NA
2L	3477029	3535803	3533068	C	G	0.0769231	0.474576	0.397653	3.28534	downstream_gene_variant	MODIFIER	mir-3	n.*3829G>C		2L	58775	-	protein_coding_gene	AGAP004783	predicted G-protein coupled receptor GPCR	NA	NA	NA
2L	3477029	3535803	3533068	C	G	0.0769231	0.474576	0.397653	3.28534	downstream_gene_variant	MODIFIER	mir-286	n.*4408G>C		2L	58775	-	protein_coding_gene	AGAP004783	predicted G-protein coupled receptor GPCR	NA	NA	NA
2L	3477029	3535803	3533068	C	G	0.0769231	0.474576	0.397653	3.28534	intergenic_region	MODIFIER	AGAP004784-mir-3	n.3533068C>G		2L	58775	-	protein_coding_gene	AGAP004783	predicted G-protein coupled receptor GPCR	NA	NA	NA
2L	3477029	3535803	3533143	A	G	0.581818	0.774194	0.192375	3.28532	downstream_gene_variant	MODIFIER	mir-3	n.*3754T>C		2L	58775	-	protein_coding_gene	AGAP004783	predicted G-protein coupled receptor GPCR	NA	NA	NA
2L	3477029	3535803	3533143	A	G	0.581818	0.774194	0.192375	3.28532	downstream_gene_variant	MODIFIER	mir-286	n.*4333T>C		2L	58775	-	protein_coding_gene	AGAP004783	predicted G-protein coupled receptor GPCR	NA	NA	NA
2L	3477029	3535803	3533143	A	G	0.581818	0.774194	0.192375	3.28532	intergenic_region	MODIFIER	AGAP004784-mir-3	n.3533143A>G		2L	58775	-	protein_coding_gene	AGAP004783	predicted G-protein coupled receptor GPCR	NA	NA	NA
2L	3477029	3535803	3533337	C	G	0.0384615	0.393443	0.354981	3.28526	downstream_gene_variant	MODIFIER	mir-286	n.*4139G>C		2L	58775	-	protein_coding_gene	AGAP004783	predicted G-protein coupled receptor GPCR	NA	NA	NA
2L	3477029	3535803	3533337	C	G	0.0384615	0.393443	0.354981	3.28526	intergenic_region	MODIFIER	AGAP004784-mir-3	n.3533337C>G		2L	58775	-	protein_coding_gene	AGAP004783	predicted G-protein coupled receptor GPCR	NA	NA	NA
2L	3477029	3535803	3533337	C	G	0.0384615	0.393443	0.354981	3.28526	downstream_gene_variant	MODIFIER	mir-3	n.*3560G>C		2L	58775	-	protein_coding_gene	AGAP004783	predicted G-protein coupled receptor GPCR	NA	NA	NA
2L	3477029	3535803	3533408	G	A	0.0526316	0.360656	0.308024	3.28523	downstream_gene_variant	MODIFIER	mir-3	n.*3489C>T		2L	58775	-	protein_coding_gene	AGAP004783	predicted G-protein coupled receptor GPCR	NA	NA	NA
2L	3477029	3535803	3533408	G	A	0.0526316	0.360656	0.308024	3.28523	downstream_gene_variant	MODIFIER	mir-286	n.*4068C>T		2L	58775	-	protein_coding_gene	AGAP004783	predicted G-protein coupled receptor GPCR	NA	NA	NA
2L	3477029	3535803	3533408	G	A	0.0526316	0.360656	0.308024	3.28523	intergenic_region	MODIFIER	AGAP004784-mir-3	n.3533408G>A		2L	58775	-	protein_coding_gene	AGAP004783	predicted G-protein coupled receptor GPCR	NA	NA	NA
2L	3477029	3535803	3533555	G	A	0.0892857	0.42	0.330714	3.28519	downstream_gene_variant	MODIFIER	mir-3	n.*3342C>T		2L	58775	-	protein_coding_gene	AGAP004783	predicted G-protein coupled receptor GPCR	NA	NA	NA
2L	3477029	3535803	3533555	G	A	0.0892857	0.42	0.330714	3.28519	intergenic_region	MODIFIER	AGAP004784-mir-3	n.3533555G>A		2L	58775	-	protein_coding_gene	AGAP004783	predicted G-protein coupled receptor GPCR	NA	NA	NA
2L	3477029	3535803	3533555	G	A	0.0892857	0.42	0.330714	3.28519	downstream_gene_variant	MODIFIER	mir-286	n.*3921C>T		2L	58775	-	protein_coding_gene	AGAP004783	predicted G-protein coupled receptor GPCR	NA	NA	NA
2L	3477029	3535803	3533654	C	A	0.106383	0.357143	0.25076	3.28516	intergenic_region	MODIFIER	AGAP004784-mir-3	n.3533654C>A		2L	58775	-	protein_coding_gene	AGAP004783	predicted G-protein coupled receptor GPCR	NA	NA	NA
2L	3477029	3535803	3533654	C	A	0.106383	0.357143	0.25076	3.28516	downstream_gene_variant	MODIFIER	mir-286	n.*3822G>T		2L	58775	-	protein_coding_gene	AGAP004783	predicted G-protein coupled receptor GPCR	NA	NA	NA
2L	3477029	3535803	3533654	C	A	0.106383	0.357143	0.25076	3.28516	downstream_gene_variant	MODIFIER	mir-3	n.*3243G>T		2L	58775	-	protein_coding_gene	AGAP004783	predicted G-protein coupled receptor GPCR	NA	NA	NA
2L	3477029	3535803	3533676	G	T	0.574468	0.648148	0.0736801	3.28515	intergenic_region	MODIFIER	AGAP004784-mir-3	n.3533676G>T		2L	58775	-	protein_coding_gene	AGAP004783	predicted G-protein coupled receptor GPCR	NA	NA	NA
2L	3477029	3535803	3533676	G	T	0.574468	0.648148	0.0736801	3.28515	downstream_gene_variant	MODIFIER	mir-3	n.*3221C>A		2L	58775	-	protein_coding_gene	AGAP004783	predicted G-protein coupled receptor GPCR	NA	NA	NA
2L	3477029	3535803	3533676	G	T	0.574468	0.648148	0.0736801	3.28515	downstream_gene_variant	MODIFIER	mir-286	n.*3800C>A		2L	58775	-	protein_coding_gene	AGAP004783	predicted G-protein coupled receptor GPCR	NA	NA	NA
2L	3477029	3535803	3534152	A	C	0.565217	0.472727	-0.0924901	3.285	intergenic_region	MODIFIER	AGAP004784-mir-3	n.3534152A>C		2L	58775	-	protein_coding_gene	AGAP004783	predicted G-protein coupled receptor GPCR	NA	NA	NA
2L	3477029	3535803	3534152	A	C	0.565217	0.472727	-0.0924901	3.285	downstream_gene_variant	MODIFIER	mir-3	n.*2745T>G		2L	58775	-	protein_coding_gene	AGAP004783	predicted G-protein coupled receptor GPCR	NA	NA	NA
2L	3477029	3535803	3534152	A	C	0.565217	0.472727	-0.0924901	3.285	downstream_gene_variant	MODIFIER	mir-286	n.*3324T>G		2L	58775	-	protein_coding_gene	AGAP004783	predicted G-protein coupled receptor GPCR	NA	NA	NA
2L	3477029	3535803	3534904	A	T	0.58	0.773585	0.193585	3.28476	downstream_gene_variant	MODIFIER	mir-3	n.*1993T>A		2L	58775	-	protein_coding_gene	AGAP004783	predicted G-protein coupled receptor GPCR	NA	NA	NA
2L	3477029	3535803	3534904	A	T	0.58	0.773585	0.193585	3.28476	downstream_gene_variant	MODIFIER	mir-286	n.*2572T>A		2L	58775	-	protein_coding_gene	AGAP004783	predicted G-protein coupled receptor GPCR	NA	NA	NA
2L	3477029	3535803	3534904	A	T	0.58	0.773585	0.193585	3.28476	intergenic_region	MODIFIER	AGAP004784-mir-3	n.3534904A>T		2L	58775	-	protein_coding_gene	AGAP004783	predicted G-protein coupled receptor GPCR	NA	NA	NA
2L	3477029	3535803	3534912	C	T	0.0384615	0.4	0.361538	3.28475	downstream_gene_variant	MODIFIER	mir-286	n.*2564G>A		2L	58775	-	protein_coding_gene	AGAP004783	predicted G-protein coupled receptor GPCR	NA	NA	NA
2L	3477029	3535803	3534912	C	T	0.0384615	0.4	0.361538	3.28475	downstream_gene_variant	MODIFIER	mir-3	n.*1985G>A		2L	58775	-	protein_coding_gene	AGAP004783	predicted G-protein coupled receptor GPCR	NA	NA	NA
2L	3477029	3535803	3534912	C	T	0.0384615	0.4	0.361538	3.28475	intergenic_region	MODIFIER	AGAP004784-mir-3	n.3534912C>T		2L	58775	-	protein_coding_gene	AGAP004783	predicted G-protein coupled receptor GPCR	NA	NA	NA
2L	3477029	3535803	3535338	T	G	0.612245	0.711538	0.0992936	3.28462	downstream_gene_variant	MODIFIER	mir-286	n.*2138A>C		2L	58775	-	protein_coding_gene	AGAP004783	predicted G-protein coupled receptor GPCR	NA	NA	NA
2L	3477029	3535803	3535338	T	G	0.612245	0.711538	0.0992936	3.28462	intergenic_region	MODIFIER	AGAP004784-mir-3	n.3535338T>G		2L	58775	-	protein_coding_gene	AGAP004783	predicted G-protein coupled receptor GPCR	NA	NA	NA
2L	3477029	3535803	3535338	T	G	0.612245	0.711538	0.0992936	3.28462	downstream_gene_variant	MODIFIER	mir-3	n.*1559A>C		2L	58775	-	protein_coding_gene	AGAP004783	predicted G-protein coupled receptor GPCR	NA	NA	NA
2L	3477029	3535803	3535352	T	A	0.615385	0.72549	0.110106	3.28461	downstream_gene_variant	MODIFIER	mir-3	n.*1545A>T		2L	58775	-	protein_coding_gene	AGAP004783	predicted G-protein coupled receptor GPCR	NA	NA	NA
2L	3477029	3535803	3535352	T	A	0.615385	0.72549	0.110106	3.28461	intergenic_region	MODIFIER	AGAP004784-mir-3	n.3535352T>A		2L	58775	-	protein_coding_gene	AGAP004783	predicted G-protein coupled receptor GPCR	NA	NA	NA
2L	3477029	3535803	3535352	T	A	0.615385	0.72549	0.110106	3.28461	downstream_gene_variant	MODIFIER	mir-286	n.*2124A>T		2L	58775	-	protein_coding_gene	AGAP004783	predicted G-protein coupled receptor GPCR	NA	NA	NA
2L	3477029	3535803	3535381	C	T	0.534483	0.307692	-0.22679	3.2846	intergenic_region	MODIFIER	AGAP004784-mir-3	n.3535381C>T		2L	58775	-	protein_coding_gene	AGAP004783	predicted G-protein coupled receptor GPCR	NA	NA	NA
2L	3477029	3535803	3535381	C	T	0.534483	0.307692	-0.22679	3.2846	downstream_gene_variant	MODIFIER	mir-286	n.*2095G>A		2L	58775	-	protein_coding_gene	AGAP004783	predicted G-protein coupled receptor GPCR	NA	NA	NA
2L	3477029	3535803	3535381	C	T	0.534483	0.307692	-0.22679	3.2846	downstream_gene_variant	MODIFIER	mir-3	n.*1516G>A		2L	58775	-	protein_coding_gene	AGAP004783	predicted G-protein coupled receptor GPCR	NA	NA	NA
2L	3477029	3535803	3535401	A	T	0.634921	0.777778	0.142857	3.2846	intergenic_region	MODIFIER	AGAP004784-mir-3	n.3535401A>T		2L	58775	-	protein_coding_gene	AGAP004783	predicted G-protein coupled receptor GPCR	NA	NA	NA
2L	3477029	3535803	3535401	A	T	0.634921	0.777778	0.142857	3.2846	downstream_gene_variant	MODIFIER	mir-3	n.*1496T>A		2L	58775	-	protein_coding_gene	AGAP004783	predicted G-protein coupled receptor GPCR	NA	NA	NA
2L	3477029	3535803	3535401	A	T	0.634921	0.777778	0.142857	3.2846	downstream_gene_variant	MODIFIER	mir-286	n.*2075T>A		2L	58775	-	protein_coding_gene	AGAP004783	predicted G-protein coupled receptor GPCR	NA	NA	NA
2L	3477029	3535803	3535436	G	T	0.6	0.212766	-0.387234	3.28459	intergenic_region	MODIFIER	AGAP004784-mir-3	n.3535436G>T		2L	58775	-	protein_coding_gene	AGAP004783	predicted G-protein coupled receptor GPCR	NA	NA	NA
2L	3477029	3535803	3535436	G	T	0.6	0.212766	-0.387234	3.28459	downstream_gene_variant	MODIFIER	mir-3	n.*1461C>A		2L	58775	-	protein_coding_gene	AGAP004783	predicted G-protein coupled receptor GPCR	NA	NA	NA
2L	3477029	3535803	3535436	G	T	0.6	0.212766	-0.387234	3.28459	downstream_gene_variant	MODIFIER	mir-286	n.*2040C>A		2L	58775	-	protein_coding_gene	AGAP004783	predicted G-protein coupled receptor GPCR	NA	NA	NA
2L	3477029	3535803	3535449	C	A	0.590164	0.2	-0.390164	3.28458	downstream_gene_variant	MODIFIER	mir-3	n.*1448G>T		2L	58775	-	protein_coding_gene	AGAP004783	predicted G-protein coupled receptor GPCR	NA	NA	NA
2L	3477029	3535803	3535449	C	A	0.590164	0.2	-0.390164	3.28458	downstream_gene_variant	MODIFIER	mir-286	n.*2027G>T		2L	58775	-	protein_coding_gene	AGAP004783	predicted G-protein coupled receptor GPCR	NA	NA	NA
2L	3477029	3535803	3535449	C	A	0.590164	0.2	-0.390164	3.28458	intergenic_region	MODIFIER	AGAP004784-mir-3	n.3535449C>A		2L	58775	-	protein_coding_gene	AGAP004783	predicted G-protein coupled receptor GPCR	NA	NA	NA
2L	3477029	3535803	3535465	A	T	0.596774	0.166667	-0.430108	3.28458	downstream_gene_variant	MODIFIER	mir-286	n.*2011T>A		2L	58775	-	protein_coding_gene	AGAP004783	predicted G-protein coupled receptor GPCR	NA	NA	NA
2L	3477029	3535803	3535465	A	T	0.596774	0.166667	-0.430108	3.28458	downstream_gene_variant	MODIFIER	mir-3	n.*1432T>A		2L	58775	-	protein_coding_gene	AGAP004783	predicted G-protein coupled receptor GPCR	NA	NA	NA
2L	3477029	3535803	3535465	A	T	0.596774	0.166667	-0.430108	3.28458	intergenic_region	MODIFIER	AGAP004784-mir-3	n.3535465A>T		2L	58775	-	protein_coding_gene	AGAP004783	predicted G-protein coupled receptor GPCR	NA	NA	NA
2L	3477029	3535803	3535520	T	A	0.666667	0.758621	0.091954	3.28456	downstream_gene_variant	MODIFIER	mir-286	n.*1956A>T		2L	58775	-	protein_coding_gene	AGAP004783	predicted G-protein coupled receptor GPCR	NA	NA	NA
2L	3477029	3535803	3535520	T	A	0.666667	0.758621	0.091954	3.28456	intergenic_region	MODIFIER	AGAP004784-mir-3	n.3535520T>A		2L	58775	-	protein_coding_gene	AGAP004783	predicted G-protein coupled receptor GPCR	NA	NA	NA
2L	3477029	3535803	3535520	T	A	0.666667	0.758621	0.091954	3.28456	downstream_gene_variant	MODIFIER	mir-3	n.*1377A>T		2L	58775	-	protein_coding_gene	AGAP004783	predicted G-protein coupled receptor GPCR	NA	NA	NA
2L	3477029	3535803	3535525	C	A	0.327273	0.241379	-0.0858934	3.28456	downstream_gene_variant	MODIFIER	mir-286	n.*1951G>T		2L	58775	-	protein_coding_gene	AGAP004783	predicted G-protein coupled receptor GPCR	NA	NA	NA
2L	3477029	3535803	3535525	C	A	0.327273	0.241379	-0.0858934	3.28456	intergenic_region	MODIFIER	AGAP004784-mir-3	n.3535525C>A		2L	58775	-	protein_coding_gene	AGAP004783	predicted G-protein coupled receptor GPCR	NA	NA	NA
2L	3477029	3535803	3535525	C	A	0.327273	0.241379	-0.0858934	3.28456	downstream_gene_variant	MODIFIER	mir-3	n.*1372G>T		2L	58775	-	protein_coding_gene	AGAP004783	predicted G-protein coupled receptor GPCR	NA	NA	NA
2L	3477029	3535803	3535587	T	C	0.45098	0.237288	-0.213692	3.28454	intergenic_region	MODIFIER	AGAP004784-mir-3	n.3535587T>C		2L	58775	-	protein_coding_gene	AGAP004783	predicted G-protein coupled receptor GPCR	NA	NA	NA
2L	3477029	3535803	3535587	T	C	0.45098	0.237288	-0.213692	3.28454	downstream_gene_variant	MODIFIER	mir-286	n.*1889A>G		2L	58775	-	protein_coding_gene	AGAP004783	predicted G-protein coupled receptor GPCR	NA	NA	NA
2L	3477029	3535803	3535587	T	C	0.45098	0.237288	-0.213692	3.28454	downstream_gene_variant	MODIFIER	mir-3	n.*1310A>G		2L	58775	-	protein_coding_gene	AGAP004783	predicted G-protein coupled receptor GPCR	NA	NA	NA
2L	3477029	3535803	3535604	G	C	0.480769	0.72	0.239231	3.28453	downstream_gene_variant	MODIFIER	mir-3	n.*1293C>G		2L	58775	-	protein_coding_gene	AGAP004783	predicted G-protein coupled receptor GPCR	NA	NA	NA
2L	3477029	3535803	3535604	G	C	0.480769	0.72	0.239231	3.28453	intergenic_region	MODIFIER	AGAP004784-mir-3	n.3535604G>C		2L	58775	-	protein_coding_gene	AGAP004783	predicted G-protein coupled receptor GPCR	NA	NA	NA
2L	3477029	3535803	3535604	G	C	0.480769	0.72	0.239231	3.28453	downstream_gene_variant	MODIFIER	mir-286	n.*1872C>G		2L	58775	-	protein_coding_gene	AGAP004783	predicted G-protein coupled receptor GPCR	NA	NA	NA
2L	3519838	3522515	3521152	A	G	0.64	0.746269	0.106269	3.28915	synonymous_variant	LOW	AGAP004784	c.921A>G	p.Val307Val	2L	2678	+	protein_coding_gene	AGAP004784	fatty acyl-CoA reductase 2	NA	67	0.0921551
2L	3519838	3522515	3520131	G	A	0.125	0.490196	0.365196	3.28948	missense_variant	MODERATE	AGAP004784	c.122G>A	p.Arg41Gln	2L	2678	+	protein_coding_gene	AGAP004784	fatty acyl-CoA reductase 2	NA	67	0.0921551
2L	3519838	3522515	3520577	C	T	0.0588235	0.403226	0.344402	3.28934	missense_variant	MODERATE	AGAP004784	c.439C>T	p.Arg147Cys	2L	2678	+	protein_coding_gene	AGAP004784	fatty acyl-CoA reductase 2	NA	67	0.0921551
2L	3519838	3522515	3520897	C	T	0.528302	0.390625	-0.137677	3.28923	synonymous_variant	LOW	AGAP004784	c.666C>T	p.Tyr222Tyr	2L	2678	+	protein_coding_gene	AGAP004784	fatty acyl-CoA reductase 2	NA	67	0.0921551
2L	3519838	3522515	3520333	T	A	0.0888889	0.33871	0.249821	3.28941	intron_variant	MODIFIER	AGAP004784	c.205-10T>A		2L	2678	+	protein_coding_gene	AGAP004784	fatty acyl-CoA reductase 2	NA	67	0.0921551
2L	3519838	3522515	3521868	T	A	0.108696	0.553571	0.444876	3.28892	missense_variant	MODERATE	AGAP004784	c.1471T>A	p.Tyr491Asn	2L	2678	+	protein_coding_gene	AGAP004784	fatty acyl-CoA reductase 2	NA	67	0.0921551
2L	3519838	3522515	3520933	A	T	0.543478	0.410714	-0.132764	3.28922	synonymous_variant	LOW	AGAP004784	c.702A>T	p.Ser234Ser	2L	2678	+	protein_coding_gene	AGAP004784	fatty acyl-CoA reductase 2	NA	67	0.0921551
2L	3519838	3522515	3520912	T	A	0.509804	0.419355	-0.0904491	3.28923	synonymous_variant	LOW	AGAP004784	c.681T>A	p.Pro227Pro	2L	2678	+	protein_coding_gene	AGAP004784	fatty acyl-CoA reductase 2	NA	67	0.0921551
2L	3519838	3522515	3520807	G	A	0.673913	0.833333	0.15942	3.28926	intron_variant	MODIFIER	AGAP004784	c.597-21G>A		2L	2678	+	protein_coding_gene	AGAP004784	fatty acyl-CoA reductase 2	NA	67	0.0921551
2L	3519838	3522515	3520688	A	T	0.659574	0.772727	0.113153	3.2893	missense_variant	MODERATE	AGAP004784	c.550A>T	p.Met184Leu	2L	2678	+	protein_coding_gene	AGAP004784	fatty acyl-CoA reductase 2	NA	67	0.0921551
2L	3542058	3544550	3542182	C	G	0.825	0.766667	-0.0583333	3.28243	missense_variant	MODERATE	AGAP004785	c.75C>G	p.His25Gln	2L	2493	+	protein_coding_gene	AGAP004785	alpha-tocopherol transfer protein-like	NA	46	0.0761173
2L	3542058	3544550	3542101	G	A	0.604167	0.466667	-0.1375	3.28245	5_prime_UTR_variant	MODIFIER	AGAP004785	c.-7G>A		2L	2493	+	protein_coding_gene	AGAP004785	alpha-tocopherol transfer protein-like	NA	46	0.0761173
2L	3542058	3544550	3544389	G	A	0.0384615	0.509434	0.470972	3.28172	upstream_gene_variant	MODIFIER	AGAP004786	c.-1490G>A		2L	2493	+	protein_coding_gene	AGAP004785	alpha-tocopherol transfer protein-like	NA	46	0.0761173
2L	3542058	3544550	3542252	G	A	0.553191	0.298246	-0.254946	3.28241	upstream_gene_variant	MODIFIER	mir-286	n.-4700C>T		2L	2493	+	protein_coding_gene	AGAP004785	alpha-tocopherol transfer protein-like	NA	46	0.0761173
2L	3542058	3544550	3544530	T	C	0.0952381	0.366667	0.271429	3.28168	upstream_gene_variant	MODIFIER	AGAP004786	c.-1349T>C		2L	2493	+	protein_coding_gene	AGAP004785	alpha-tocopherol transfer protein-like	NA	46	0.0761173
2L	3542058	3544550	3542101	G	A	0.604167	0.466667	-0.1375	3.28245	upstream_gene_variant	MODIFIER	AGAP004786	c.-3778G>A		2L	2493	+	protein_coding_gene	AGAP004785	alpha-tocopherol transfer protein-like	NA	46	0.0761173
2L	3542058	3544550	3542271	G	C	0.557692	0.307692	-0.25	3.2824	intron_variant	MODIFIER	AGAP004785	c.112+52G>C		2L	2493	+	protein_coding_gene	AGAP004785	alpha-tocopherol transfer protein-like	NA	46	0.0761173
2L	3542058	3544550	3544447	A	T	0.0740741	0.37931	0.305236	3.2817	3_prime_UTR_variant	MODIFIER	AGAP004785	c.*335A>T		2L	2493	+	protein_coding_gene	AGAP004785	alpha-tocopherol transfer protein-like	NA	46	0.0761173
2L	3542058	3544550	3544376	A	G	0.591837	0.418182	-0.173655	3.28173	upstream_gene_variant	MODIFIER	AGAP004786	c.-1503A>G		2L	2493	+	protein_coding_gene	AGAP004785	alpha-tocopherol transfer protein-like	NA	46	0.0761173
2L	3542058	3544550	3542252	G	A	0.553191	0.298246	-0.254946	3.28241	intron_variant	MODIFIER	AGAP004785	c.112+33G>A		2L	2493	+	protein_coding_gene	AGAP004785	alpha-tocopherol transfer protein-like	NA	46	0.0761173
2L	3542058	3544550	3544530	T	C	0.0952381	0.366667	0.271429	3.28168	3_prime_UTR_variant	MODIFIER	AGAP004785	c.*418T>C		2L	2493	+	protein_coding_gene	AGAP004785	alpha-tocopherol transfer protein-like	NA	46	0.0761173
2L	3542058	3544550	3542252	G	A	0.553191	0.298246	-0.254946	3.28241	upstream_gene_variant	MODIFIER	AGAP004786	c.-3627G>A		2L	2493	+	protein_coding_gene	AGAP004785	alpha-tocopherol transfer protein-like	NA	46	0.0761173
2L	3542058	3544550	3542182	C	G	0.825	0.766667	-0.0583333	3.28243	upstream_gene_variant	MODIFIER	mir-286	n.-4630G>C		2L	2493	+	protein_coding_gene	AGAP004785	alpha-tocopherol transfer protein-like	NA	46	0.0761173
2L	3542058	3544550	3544389	G	A	0.0384615	0.509434	0.470972	3.28172	3_prime_UTR_variant	MODIFIER	AGAP004785	c.*277G>A		2L	2493	+	protein_coding_gene	AGAP004785	alpha-tocopherol transfer protein-like	NA	46	0.0761173
2L	3542058	3544550	3542233	A	G	0.666667	0.77193	0.105263	3.28241	intron_variant	MODIFIER	AGAP004785	c.112+14A>G		2L	2493	+	protein_coding_gene	AGAP004785	alpha-tocopherol transfer protein-like	NA	46	0.0761173
2L	3542058	3544550	3542101	G	A	0.604167	0.466667	-0.1375	3.28245	upstream_gene_variant	MODIFIER	mir-286	n.-4549C>T		2L	2493	+	protein_coding_gene	AGAP004785	alpha-tocopherol transfer protein-like	NA	46	0.0761173
2L	3542058	3544550	3544305	A	G	0.0681818	0.440678	0.372496	3.28175	upstream_gene_variant	MODIFIER	AGAP004786	c.-1574A>G		2L	2493	+	protein_coding_gene	AGAP004785	alpha-tocopherol transfer protein-like	NA	46	0.0761173
2L	3542058	3544550	3542182	C	G	0.825	0.766667	-0.0583333	3.28243	upstream_gene_variant	MODIFIER	AGAP004786	c.-3697C>G		2L	2493	+	protein_coding_gene	AGAP004785	alpha-tocopherol transfer protein-like	NA	46	0.0761173
2L	3542058	3544550	3544376	A	G	0.591837	0.418182	-0.173655	3.28173	3_prime_UTR_variant	MODIFIER	AGAP004785	c.*264A>G		2L	2493	+	protein_coding_gene	AGAP004785	alpha-tocopherol transfer protein-like	NA	46	0.0761173
2L	3542058	3544550	3544447	A	T	0.0740741	0.37931	0.305236	3.2817	upstream_gene_variant	MODIFIER	AGAP004786	c.-1432A>T		2L	2493	+	protein_coding_gene	AGAP004785	alpha-tocopherol transfer protein-like	NA	46	0.0761173
2L	3542058	3544550	3542271	G	C	0.557692	0.307692	-0.25	3.2824	upstream_gene_variant	MODIFIER	AGAP004786	c.-3608G>C		2L	2493	+	protein_coding_gene	AGAP004785	alpha-tocopherol transfer protein-like	NA	46	0.0761173
2L	3542058	3544550	3542233	A	G	0.666667	0.77193	0.105263	3.28241	upstream_gene_variant	MODIFIER	mir-286	n.-4681T>C		2L	2493	+	protein_coding_gene	AGAP004785	alpha-tocopherol transfer protein-like	NA	46	0.0761173
2L	3542058	3544550	3542271	G	C	0.557692	0.307692	-0.25	3.2824	upstream_gene_variant	MODIFIER	mir-286	n.-4719C>G		2L	2493	+	protein_coding_gene	AGAP004785	alpha-tocopherol transfer protein-like	NA	46	0.0761173
2L	3542058	3544550	3542280	C	A	0.0754717	0.45283	0.377358	3.2824	upstream_gene_variant	MODIFIER	mir-286	n.-4728G>T		2L	2493	+	protein_coding_gene	AGAP004785	alpha-tocopherol transfer protein-like	NA	46	0.0761173
2L	3542058	3544550	3542280	C	A	0.0754717	0.45283	0.377358	3.2824	intron_variant	MODIFIER	AGAP004785	c.112+61C>A		2L	2493	+	protein_coding_gene	AGAP004785	alpha-tocopherol transfer protein-like	NA	46	0.0761173
2L	3542058	3544550	3542233	A	G	0.666667	0.77193	0.105263	3.28241	upstream_gene_variant	MODIFIER	AGAP004786	c.-3646A>G		2L	2493	+	protein_coding_gene	AGAP004785	alpha-tocopherol transfer protein-like	NA	46	0.0761173
2L	3542058	3544550	3544305	A	G	0.0681818	0.440678	0.372496	3.28175	3_prime_UTR_variant	MODIFIER	AGAP004785	c.*193A>G		2L	2493	+	protein_coding_gene	AGAP004785	alpha-tocopherol transfer protein-like	NA	46	0.0761173
2L	3542058	3544550	3542280	C	A	0.0754717	0.45283	0.377358	3.2824	upstream_gene_variant	MODIFIER	AGAP004786	c.-3599C>A		2L	2493	+	protein_coding_gene	AGAP004785	alpha-tocopherol transfer protein-like	NA	46	0.0761173
2L	3545835	3548422	3546611	C	T	0.607843	0.384615	-0.223228	3.28101	intron_variant	MODIFIER	AGAP004786	c.114+78C>T		2L	2588	+	protein_coding_gene	AGAP004786	Pyruvate dehydrogenase E1 component subunit alpha [Source:UniProtKB/TrEMBL;Acc:Q7Q2S3]	NA	35	0.111391
2L	3545835	3548422	3546553	G	C	0.107143	0.382979	0.275836	3.28103	downstream_gene_variant	MODIFIER	AGAP004785	c.*2441G>C		2L	2588	+	protein_coding_gene	AGAP004786	Pyruvate dehydrogenase E1 component subunit alpha [Source:UniProtKB/TrEMBL;Acc:Q7Q2S3]	NA	35	0.111391
2L	3545835	3548422	3546679	A	C	0.291667	0.25	-0.0416667	3.28099	downstream_gene_variant	MODIFIER	AGAP004785	c.*2567A>C		2L	2588	+	protein_coding_gene	AGAP004786	Pyruvate dehydrogenase E1 component subunit alpha [Source:UniProtKB/TrEMBL;Acc:Q7Q2S3]	NA	35	0.111391
2L	3545835	3548422	3546679	A	C	0.291667	0.25	-0.0416667	3.28099	intron_variant	MODIFIER	AGAP004786	c.114+146A>C		2L	2588	+	protein_coding_gene	AGAP004786	Pyruvate dehydrogenase E1 component subunit alpha [Source:UniProtKB/TrEMBL;Acc:Q7Q2S3]	NA	35	0.111391
2L	3545835	3548422	3546553	G	C	0.107143	0.382979	0.275836	3.28103	intron_variant	MODIFIER	AGAP004786	c.114+20G>C		2L	2588	+	protein_coding_gene	AGAP004786	Pyruvate dehydrogenase E1 component subunit alpha [Source:UniProtKB/TrEMBL;Acc:Q7Q2S3]	NA	35	0.111391
2L	3545835	3548422	3546611	C	T	0.607843	0.384615	-0.223228	3.28101	downstream_gene_variant	MODIFIER	AGAP004785	c.*2499C>T		2L	2588	+	protein_coding_gene	AGAP004786	Pyruvate dehydrogenase E1 component subunit alpha [Source:UniProtKB/TrEMBL;Acc:Q7Q2S3]	NA	35	0.111391
2L	3552528	3554809	3554408	A	G	0.656716	0.313433	-0.343284	3.27851	intron_variant	MODIFIER	AGAP004787	c.210+25T>C		2L	2282	-	protein_coding_gene	AGAP004787	Fatty acyl-CoA reductase [Source:UniProtKB/TrEMBL;Acc:Q7Q2S4]	NA	34	0.134826
2L	3552528	3554809	3553150	C	T	0.0961538	0.345455	0.249301	3.27892	intron_variant	MODIFIER	AGAP004787	c.1090-25G>A		2L	2282	-	protein_coding_gene	AGAP004787	Fatty acyl-CoA reductase [Source:UniProtKB/TrEMBL;Acc:Q7Q2S4]	NA	34	0.134826
2L	3552528	3554809	3553123	T	A	0.0877193	0.396552	0.308832	3.27893	splice_region_variant&synonymous_variant	LOW	AGAP004787	c.1092A>T	p.Leu364Leu	2L	2282	-	protein_coding_gene	AGAP004787	Fatty acyl-CoA reductase [Source:UniProtKB/TrEMBL;Acc:Q7Q2S4]	NA	34	0.134826
2L	3552528	3554809	3554424	C	T	0.671875	0.31746	-0.354415	3.27851	intron_variant	MODIFIER	AGAP004787	c.210+9G>A		2L	2282	-	protein_coding_gene	AGAP004787	Fatty acyl-CoA reductase [Source:UniProtKB/TrEMBL;Acc:Q7Q2S4]	NA	34	0.134826
2L	3552528	3554809	3552908	A	G	0.148936	0.363636	0.2147	3.27899	synonymous_variant	LOW	AGAP004787	c.1236T>C	p.Phe412Phe	2L	2282	-	protein_coding_gene	AGAP004787	Fatty acyl-CoA reductase [Source:UniProtKB/TrEMBL;Acc:Q7Q2S4]	NA	34	0.134826
2L	3552528	3554809	3554072	T	C	0.145833	0.333333	0.1875	3.27862	missense_variant	MODERATE	AGAP004787	c.445A>G	p.Thr149Ala	2L	2282	-	protein_coding_gene	AGAP004787	Fatty acyl-CoA reductase [Source:UniProtKB/TrEMBL;Acc:Q7Q2S4]	NA	34	0.134826
2L	3552528	3554809	3552844	C	T	0.113208	0.403226	0.290018	3.27902	intron_variant	MODIFIER	AGAP004787	c.1286+14G>A		2L	2282	-	protein_coding_gene	AGAP004787	Fatty acyl-CoA reductase [Source:UniProtKB/TrEMBL;Acc:Q7Q2S4]	NA	34	0.134826
2L	3552528	3554809	3553139	A	G	0.0961538	0.365385	0.269231	3.27892	downstream_gene_variant	MODIFIER	AGAP004786	c.*5077A>G		2L	2282	-	protein_coding_gene	AGAP004787	Fatty acyl-CoA reductase [Source:UniProtKB/TrEMBL;Acc:Q7Q2S4]	NA	34	0.134826
2L	3552528	3554809	3553139	A	G	0.0961538	0.365385	0.269231	3.27892	intron_variant	MODIFIER	AGAP004787	c.1090-14T>C		2L	2282	-	protein_coding_gene	AGAP004787	Fatty acyl-CoA reductase [Source:UniProtKB/TrEMBL;Acc:Q7Q2S4]	NA	34	0.134826
2L	3552528	3554809	3554396	C	T	0.661538	0.338462	-0.323077	3.27852	intron_variant	MODIFIER	AGAP004787	c.210+37G>A		2L	2282	-	protein_coding_gene	AGAP004787	Fatty acyl-CoA reductase [Source:UniProtKB/TrEMBL;Acc:Q7Q2S4]	NA	34	0.134826
2L	3552528	3554809	3553322	A	G	0.603448	0.746032	0.142583	3.27886	downstream_gene_variant	MODIFIER	AGAP004786	c.*5260A>G		2L	2282	-	protein_coding_gene	AGAP004787	Fatty acyl-CoA reductase [Source:UniProtKB/TrEMBL;Acc:Q7Q2S4]	NA	34	0.134826
2L	3552528	3554809	3552844	C	T	0.113208	0.403226	0.290018	3.27902	downstream_gene_variant	MODIFIER	AGAP004786	c.*4782C>T		2L	2282	-	protein_coding_gene	AGAP004787	Fatty acyl-CoA reductase [Source:UniProtKB/TrEMBL;Acc:Q7Q2S4]	NA	34	0.134826
2L	3552528	3554809	3554178	C	T	0.170213	0.387097	0.216884	3.27859	synonymous_variant	LOW	AGAP004787	c.339G>A	p.Val113Val	2L	2282	-	protein_coding_gene	AGAP004787	Fatty acyl-CoA reductase [Source:UniProtKB/TrEMBL;Acc:Q7Q2S4]	NA	34	0.134826
2L	3552528	3554809	3553150	C	T	0.0961538	0.345455	0.249301	3.27892	downstream_gene_variant	MODIFIER	AGAP004786	c.*5088C>T		2L	2282	-	protein_coding_gene	AGAP004787	Fatty acyl-CoA reductase [Source:UniProtKB/TrEMBL;Acc:Q7Q2S4]	NA	34	0.134826
2L	3552528	3554809	3553520	C	T	0.0227273	0.517241	0.494514	3.2788	synonymous_variant	LOW	AGAP004787	c.831G>A	p.Lys277Lys	2L	2282	-	protein_coding_gene	AGAP004787	Fatty acyl-CoA reductase [Source:UniProtKB/TrEMBL;Acc:Q7Q2S4]	NA	34	0.134826
2L	3552528	3554809	3554124	G	A	0.12	0.313725	0.193725	3.27861	synonymous_variant	LOW	AGAP004787	c.393C>T	p.Ile131Ile	2L	2282	-	protein_coding_gene	AGAP004787	Fatty acyl-CoA reductase [Source:UniProtKB/TrEMBL;Acc:Q7Q2S4]	NA	34	0.134826
2L	3552528	3554809	3553167	T	C	0.0980392	0.327273	0.229234	3.27891	downstream_gene_variant	MODIFIER	AGAP004786	c.*5105T>C		2L	2282	-	protein_coding_gene	AGAP004787	Fatty acyl-CoA reductase [Source:UniProtKB/TrEMBL;Acc:Q7Q2S4]	NA	34	0.134826
2L	3552528	3554809	3552908	A	G	0.148936	0.363636	0.2147	3.27899	downstream_gene_variant	MODIFIER	AGAP004786	c.*4846A>G		2L	2282	-	protein_coding_gene	AGAP004787	Fatty acyl-CoA reductase [Source:UniProtKB/TrEMBL;Acc:Q7Q2S4]	NA	34	0.134826
2L	3552528	3554809	3553123	T	A	0.0877193	0.396552	0.308832	3.27893	downstream_gene_variant	MODIFIER	AGAP004786	c.*5061T>A		2L	2282	-	protein_coding_gene	AGAP004787	Fatty acyl-CoA reductase [Source:UniProtKB/TrEMBL;Acc:Q7Q2S4]	NA	34	0.134826
2L	3552528	3554809	3553167	T	C	0.0980392	0.327273	0.229234	3.27891	intron_variant	MODIFIER	AGAP004787	c.1090-42A>G		2L	2282	-	protein_coding_gene	AGAP004787	Fatty acyl-CoA reductase [Source:UniProtKB/TrEMBL;Acc:Q7Q2S4]	NA	34	0.134826
2L	3552528	3554809	3554619	A	G	0.603175	0.264151	-0.339024	3.27845	synonymous_variant	LOW	AGAP004787	c.24T>C	p.Tyr8Tyr	2L	2282	-	protein_coding_gene	AGAP004787	Fatty acyl-CoA reductase [Source:UniProtKB/TrEMBL;Acc:Q7Q2S4]	NA	34	0.134826
2L	3552528	3554809	3554253	A	G	0.62	0.206897	-0.413103	3.27856	synonymous_variant	LOW	AGAP004787	c.264T>C	p.Pro88Pro	2L	2282	-	protein_coding_gene	AGAP004787	Fatty acyl-CoA reductase [Source:UniProtKB/TrEMBL;Acc:Q7Q2S4]	NA	34	0.134826
2L	3552528	3554809	3553322	A	G	0.603448	0.746032	0.142583	3.27886	synonymous_variant	LOW	AGAP004787	c.1029T>C	p.Ser343Ser	2L	2282	-	protein_coding_gene	AGAP004787	Fatty acyl-CoA reductase [Source:UniProtKB/TrEMBL;Acc:Q7Q2S4]	NA	34	0.134826
2L	3552528	3554809	3554773	C	T	0.520833	0.320755	-0.200079	3.2784	5_prime_UTR_variant	MODIFIER	AGAP004787	c.-131G>A		2L	2282	-	protein_coding_gene	AGAP004787	Fatty acyl-CoA reductase [Source:UniProtKB/TrEMBL;Acc:Q7Q2S4]	NA	34	0.134826
2L	3552528	3554809	3554761	G	A	0.530612	0.285714	-0.244898	3.2784	5_prime_UTR_variant	MODIFIER	AGAP004787	c.-119C>T		2L	2282	-	protein_coding_gene	AGAP004787	Fatty acyl-CoA reductase [Source:UniProtKB/TrEMBL;Acc:Q7Q2S4]	NA	34	0.134826
2L	3552528	3554809	3554657	A	T	0.571429	0.271186	-0.300242	3.27843	5_prime_UTR_variant	MODIFIER	AGAP004787	c.-15T>A		2L	2282	-	protein_coding_gene	AGAP004787	Fatty acyl-CoA reductase [Source:UniProtKB/TrEMBL;Acc:Q7Q2S4]	NA	34	0.134826
2L	3552528	3554809	3554244	A	G	0.612245	0.20339	-0.408855	3.27857	synonymous_variant	LOW	AGAP004787	c.273T>C	p.Gly91Gly	2L	2282	-	protein_coding_gene	AGAP004787	Fatty acyl-CoA reductase [Source:UniProtKB/TrEMBL;Acc:Q7Q2S4]	NA	34	0.134826
2L	3552528	3554809	3554732	G	A	0.545455	0.272727	-0.272727	3.27841	5_prime_UTR_variant	MODIFIER	AGAP004787	c.-90C>T		2L	2282	-	protein_coding_gene	AGAP004787	Fatty acyl-CoA reductase [Source:UniProtKB/TrEMBL;Acc:Q7Q2S4]	NA	34	0.134826
2L	3579851	3583746	3581352	T	G	0.792453	0.709091	-0.0833619	3.26988	downstream_gene_variant	MODIFIER	AGAP004790	c.*4345T>G		2L	3896	+	protein_coding_gene	AGAP004792	StAR-related lipid transfer protein 7	NA	68	0.0896679
2L	3579851	3583746	3581366	G	C	0.125	0.350877	0.225877	3.26987	intron_variant	MODIFIER	AGAP004792	c.736-22G>C		2L	3896	+	protein_coding_gene	AGAP004792	StAR-related lipid transfer protein 7	NA	68	0.0896679
2L	3579851	3583746	3581352	T	G	0.792453	0.709091	-0.0833619	3.26988	upstream_gene_variant	MODIFIER	AGAP004791	c.-3099A>C		2L	3896	+	protein_coding_gene	AGAP004792	StAR-related lipid transfer protein 7	NA	68	0.0896679
2L	3579851	3583746	3582494	A	G	0.611111	0.304348	-0.306763	3.26951	intron_variant	MODIFIER	AGAP004792	c.1208-537A>G		2L	3896	+	protein_coding_gene	AGAP004792	StAR-related lipid transfer protein 7	NA	68	0.0896679
2L	3579851	3583746	3581352	T	G	0.792453	0.709091	-0.0833619	3.26988	upstream_gene_variant	MODIFIER	AGAP004793	c.-4091T>G		2L	3896	+	protein_coding_gene	AGAP004792	StAR-related lipid transfer protein 7	NA	68	0.0896679
2L	3579851	3583746	3582494	A	G	0.611111	0.304348	-0.306763	3.26951	3_prime_UTR_variant	MODIFIER	AGAP004792	c.*46A>G		2L	3896	+	protein_coding_gene	AGAP004792	StAR-related lipid transfer protein 7	NA	68	0.0896679
2L	3579851	3583746	3581366	G	C	0.125	0.350877	0.225877	3.26987	upstream_gene_variant	MODIFIER	AGAP004791	c.-3113C>G		2L	3896	+	protein_coding_gene	AGAP004792	StAR-related lipid transfer protein 7	NA	68	0.0896679
2L	3579851	3583746	3581681	A	T	0.303571	0.55102	0.247449	3.26977	upstream_gene_variant	MODIFIER	AGAP004793	c.-3762A>T		2L	3896	+	protein_coding_gene	AGAP004792	StAR-related lipid transfer protein 7	NA	68	0.0896679
2L	3579851	3583746	3582520	A	T	0.666667	0.76	0.0933333	3.2695	3_prime_UTR_variant	MODIFIER	AGAP004792	c.*72A>T		2L	3896	+	protein_coding_gene	AGAP004792	StAR-related lipid transfer protein 7	NA	68	0.0896679
2L	3579851	3583746	3581681	A	T	0.303571	0.55102	0.247449	3.26977	downstream_gene_variant	MODIFIER	AGAP004790	c.*4674A>T		2L	3896	+	protein_coding_gene	AGAP004792	StAR-related lipid transfer protein 7	NA	68	0.0896679
2L	3579851	3583746	3582482	G	A	0.611111	0.340426	-0.270686	3.26952	intron_variant	MODIFIER	AGAP004792	c.1208-549G>A		2L	3896	+	protein_coding_gene	AGAP004792	StAR-related lipid transfer protein 7	NA	68	0.0896679
2L	3579851	3583746	3581352	T	G	0.792453	0.709091	-0.0833619	3.26988	intron_variant	MODIFIER	AGAP004792	c.735+35T>G		2L	3896	+	protein_coding_gene	AGAP004792	StAR-related lipid transfer protein 7	NA	68	0.0896679
2L	3579851	3583746	3581352	T	G	0.792453	0.709091	-0.0833619	3.26988	intron_variant	MODIFIER	AGAP004792	c.735+35T>G		2L	3896	+	protein_coding_gene	AGAP004792	StAR-related lipid transfer protein 7	NA	68	0.0896679
2L	3579851	3583746	3582494	A	G	0.611111	0.304348	-0.306763	3.26951	upstream_gene_variant	MODIFIER	AGAP004793	c.-2949A>G		2L	3896	+	protein_coding_gene	AGAP004792	StAR-related lipid transfer protein 7	NA	68	0.0896679
2L	3579851	3583746	3580128	T	C	0.596154	0.425926	-0.170228	3.27027	5_prime_UTR_variant	MODIFIER	AGAP004792	c.-79T>C		2L	3896	+	protein_coding_gene	AGAP004792	StAR-related lipid transfer protein 7	NA	68	0.0896679
2L	3579851	3583746	3582494	A	G	0.611111	0.304348	-0.306763	3.26951	upstream_gene_variant	MODIFIER	AGAP004791	c.-4241T>C		2L	3896	+	protein_coding_gene	AGAP004792	StAR-related lipid transfer protein 7	NA	68	0.0896679
2L	3579851	3583746	3581366	G	C	0.125	0.350877	0.225877	3.26987	upstream_gene_variant	MODIFIER	AGAP004793	c.-4077G>C		2L	3896	+	protein_coding_gene	AGAP004792	StAR-related lipid transfer protein 7	NA	68	0.0896679
2L	3579851	3583746	3580128	T	C	0.596154	0.425926	-0.170228	3.27027	upstream_gene_variant	MODIFIER	AGAP004791	c.-1875A>G		2L	3896	+	protein_coding_gene	AGAP004792	StAR-related lipid transfer protein 7	NA	68	0.0896679
2L	3579851	3583746	3582482	G	A	0.611111	0.340426	-0.270686	3.26952	upstream_gene_variant	MODIFIER	AGAP004793	c.-2961G>A		2L	3896	+	protein_coding_gene	AGAP004792	StAR-related lipid transfer protein 7	NA	68	0.0896679
2L	3579851	3583746	3580128	T	C	0.596154	0.425926	-0.170228	3.27027	downstream_gene_variant	MODIFIER	AGAP004790	c.*3121T>C		2L	3896	+	protein_coding_gene	AGAP004792	StAR-related lipid transfer protein 7	NA	68	0.0896679
2L	3579851	3583746	3581681	A	T	0.303571	0.55102	0.247449	3.26977	synonymous_variant	LOW	AGAP004792	c.1029A>T	p.Leu343Leu	2L	3896	+	protein_coding_gene	AGAP004792	StAR-related lipid transfer protein 7	NA	68	0.0896679
2L	3579851	3583746	3582268	T	A	0.754386	0.775862	0.0214761	3.26959	intron_variant	MODIFIER	AGAP004792	c.1207+409T>A		2L	3896	+	protein_coding_gene	AGAP004792	StAR-related lipid transfer protein 7	NA	68	0.0896679
2L	3579851	3583746	3581366	G	C	0.125	0.350877	0.225877	3.26987	intron_variant	MODIFIER	AGAP004792	c.736-22G>C		2L	3896	+	protein_coding_gene	AGAP004792	StAR-related lipid transfer protein 7	NA	68	0.0896679
2L	3579851	3583746	3581366	G	C	0.125	0.350877	0.225877	3.26987	downstream_gene_variant	MODIFIER	AGAP004790	c.*4359G>C		2L	3896	+	protein_coding_gene	AGAP004792	StAR-related lipid transfer protein 7	NA	68	0.0896679
2L	3579851	3583746	3580154	G	A	0.117647	0.377358	0.259711	3.27026	upstream_gene_variant	MODIFIER	AGAP004789	c.-4842C>T		2L	3896	+	protein_coding_gene	AGAP004792	StAR-related lipid transfer protein 7	NA	68	0.0896679
2L	3579851	3583746	3582520	A	T	0.666667	0.76	0.0933333	3.2695	upstream_gene_variant	MODIFIER	AGAP004791	c.-4267T>A		2L	3896	+	protein_coding_gene	AGAP004792	StAR-related lipid transfer protein 7	NA	68	0.0896679
2L	3579851	3583746	3582520	A	T	0.666667	0.76	0.0933333	3.2695	intron_variant	MODIFIER	AGAP004792	c.1208-511A>T		2L	3896	+	protein_coding_gene	AGAP004792	StAR-related lipid transfer protein 7	NA	68	0.0896679
2L	3579851	3583746	3580180	C	T	0.127273	0.411765	0.284492	3.27026	upstream_gene_variant	MODIFIER	AGAP004791	c.-1927G>A		2L	3896	+	protein_coding_gene	AGAP004792	StAR-related lipid transfer protein 7	NA	68	0.0896679
2L	3579851	3583746	3582520	A	T	0.666667	0.76	0.0933333	3.2695	upstream_gene_variant	MODIFIER	AGAP004793	c.-2923A>T		2L	3896	+	protein_coding_gene	AGAP004792	StAR-related lipid transfer protein 7	NA	68	0.0896679
2L	3579851	3583746	3580128	T	C	0.596154	0.425926	-0.170228	3.27027	upstream_gene_variant	MODIFIER	AGAP004789	c.-4816A>G		2L	3896	+	protein_coding_gene	AGAP004792	StAR-related lipid transfer protein 7	NA	68	0.0896679
2L	3579851	3583746	3581191	A	T	0.32	0.62	0.3	3.26993	synonymous_variant	LOW	AGAP004792	c.609A>T	p.Leu203Leu	2L	3896	+	protein_coding_gene	AGAP004792	StAR-related lipid transfer protein 7	NA	68	0.0896679
2L	3579851	3583746	3582482	G	A	0.611111	0.340426	-0.270686	3.26952	upstream_gene_variant	MODIFIER	AGAP004791	c.-4229C>T		2L	3896	+	protein_coding_gene	AGAP004792	StAR-related lipid transfer protein 7	NA	68	0.0896679
2L	3579851	3583746	3582569	T	G	0.632653	0.314815	-0.317838	3.26949	intron_variant	MODIFIER	AGAP004792	c.*106+15T>G		2L	3896	+	protein_coding_gene	AGAP004792	StAR-related lipid transfer protein 7	NA	68	0.0896679
2L	3579851	3583746	3582227	G	T	0.653061	0.823529	0.170468	3.2696	intron_variant	MODIFIER	AGAP004792	c.1208-196G>T		2L	3896	+	protein_coding_gene	AGAP004792	StAR-related lipid transfer protein 7	NA	68	0.0896679
2L	3579851	3583746	3580154	G	A	0.117647	0.377358	0.259711	3.27026	5_prime_UTR_variant	MODIFIER	AGAP004792	c.-53G>A		2L	3896	+	protein_coding_gene	AGAP004792	StAR-related lipid transfer protein 7	NA	68	0.0896679
2L	3579851	3583746	3580154	G	A	0.117647	0.377358	0.259711	3.27026	upstream_gene_variant	MODIFIER	AGAP004791	c.-1901C>T		2L	3896	+	protein_coding_gene	AGAP004792	StAR-related lipid transfer protein 7	NA	68	0.0896679
2L	3579851	3583746	3580154	G	A	0.117647	0.377358	0.259711	3.27026	5_prime_UTR_variant	MODIFIER	AGAP004792	c.-53G>A		2L	3896	+	protein_coding_gene	AGAP004792	StAR-related lipid transfer protein 7	NA	68	0.0896679
2L	3579851	3583746	3580128	T	C	0.596154	0.425926	-0.170228	3.27027	5_prime_UTR_variant	MODIFIER	AGAP004792	c.-79T>C		2L	3896	+	protein_coding_gene	AGAP004792	StAR-related lipid transfer protein 7	NA	68	0.0896679
2L	3579851	3583746	3583260	T	A	0.0416667	0.551724	0.510057	3.26927	3_prime_UTR_variant	MODIFIER	AGAP004792	c.*336T>A		2L	3896	+	protein_coding_gene	AGAP004792	StAR-related lipid transfer protein 7	NA	68	0.0896679
2L	3579851	3583746	3581765	G	A	0.639344	0.404255	-0.235089	3.26975	upstream_gene_variant	MODIFIER	AGAP004791	c.-3512C>T		2L	3896	+	protein_coding_gene	AGAP004792	StAR-related lipid transfer protein 7	NA	68	0.0896679
2L	3579851	3583746	3582227	G	T	0.653061	0.823529	0.170468	3.2696	upstream_gene_variant	MODIFIER	AGAP004791	c.-3974C>A		2L	3896	+	protein_coding_gene	AGAP004792	StAR-related lipid transfer protein 7	NA	68	0.0896679
2L	3579851	3583746	3582227	G	T	0.653061	0.823529	0.170468	3.2696	upstream_gene_variant	MODIFIER	AGAP004793	c.-3216G>T		2L	3896	+	protein_coding_gene	AGAP004792	StAR-related lipid transfer protein 7	NA	68	0.0896679
2L	3579851	3583746	3581681	A	T	0.303571	0.55102	0.247449	3.26977	upstream_gene_variant	MODIFIER	AGAP004791	c.-3428T>A		2L	3896	+	protein_coding_gene	AGAP004792	StAR-related lipid transfer protein 7	NA	68	0.0896679
2L	3579851	3583746	3582569	T	G	0.632653	0.314815	-0.317838	3.26949	upstream_gene_variant	MODIFIER	AGAP004791	c.-4316A>C		2L	3896	+	protein_coding_gene	AGAP004792	StAR-related lipid transfer protein 7	NA	68	0.0896679
2L	3579851	3583746	3582619	A	T	0.0625	0.396552	0.334052	3.26947	upstream_gene_variant	MODIFIER	AGAP004791	c.-4366T>A		2L	3896	+	protein_coding_gene	AGAP004792	StAR-related lipid transfer protein 7	NA	68	0.0896679
2L	3579851	3583746	3582689	G	A	0.677966	0.77193	0.0939637	3.26945	upstream_gene_variant	MODIFIER	AGAP004793	c.-2754G>A		2L	3896	+	protein_coding_gene	AGAP004792	StAR-related lipid transfer protein 7	NA	68	0.0896679
2L	3579851	3583746	3582268	T	A	0.754386	0.775862	0.0214761	3.26959	upstream_gene_variant	MODIFIER	AGAP004791	c.-4015A>T		2L	3896	+	protein_coding_gene	AGAP004792	StAR-related lipid transfer protein 7	NA	68	0.0896679
2L	3579851	3583746	3583092	A	T	0.681818	0.328125	-0.353693	3.26932	synonymous_variant	LOW	AGAP004792	c.1269A>T	p.Ser423Ser	2L	3896	+	protein_coding_gene	AGAP004792	StAR-related lipid transfer protein 7	NA	68	0.0896679
2L	3579851	3583746	3583092	A	T	0.681818	0.328125	-0.353693	3.26932	3_prime_UTR_variant	MODIFIER	AGAP004792	c.*168A>T		2L	3896	+	protein_coding_gene	AGAP004792	StAR-related lipid transfer protein 7	NA	68	0.0896679
2L	3579851	3583746	3583092	A	T	0.681818	0.328125	-0.353693	3.26932	upstream_gene_variant	MODIFIER	AGAP004791	c.-4839T>A		2L	3896	+	protein_coding_gene	AGAP004792	StAR-related lipid transfer protein 7	NA	68	0.0896679
2L	3579851	3583746	3580154	G	A	0.117647	0.377358	0.259711	3.27026	downstream_gene_variant	MODIFIER	AGAP004790	c.*3147G>A		2L	3896	+	protein_coding_gene	AGAP004792	StAR-related lipid transfer protein 7	NA	68	0.0896679
2L	3579851	3583746	3581765	G	A	0.639344	0.404255	-0.235089	3.26975	synonymous_variant	LOW	AGAP004792	c.1113G>A	p.Pro371Pro	2L	3896	+	protein_coding_gene	AGAP004792	StAR-related lipid transfer protein 7	NA	68	0.0896679
2L	3579851	3583746	3582459	A	G	0.709091	0.814815	0.105724	3.26952	upstream_gene_variant	MODIFIER	AGAP004793	c.-2984A>G		2L	3896	+	protein_coding_gene	AGAP004792	StAR-related lipid transfer protein 7	NA	68	0.0896679
2L	3579851	3583746	3582459	A	G	0.709091	0.814815	0.105724	3.26952	upstream_gene_variant	MODIFIER	AGAP004791	c.-4206T>C		2L	3896	+	protein_coding_gene	AGAP004792	StAR-related lipid transfer protein 7	NA	68	0.0896679
2L	3579851	3583746	3582459	A	G	0.709091	0.814815	0.105724	3.26952	intron_variant	MODIFIER	AGAP004792	c.1208-572A>G		2L	3896	+	protein_coding_gene	AGAP004792	StAR-related lipid transfer protein 7	NA	68	0.0896679
2L	3579851	3583746	3582227	G	T	0.653061	0.823529	0.170468	3.2696	intron_variant	MODIFIER	AGAP004792	c.1207+368G>T		2L	3896	+	protein_coding_gene	AGAP004792	StAR-related lipid transfer protein 7	NA	68	0.0896679
2L	3579851	3583746	3582619	A	T	0.0625	0.396552	0.334052	3.26947	intron_variant	MODIFIER	AGAP004792	c.*106+65A>T		2L	3896	+	protein_coding_gene	AGAP004792	StAR-related lipid transfer protein 7	NA	68	0.0896679
2L	3579851	3583746	3581191	A	T	0.32	0.62	0.3	3.26993	downstream_gene_variant	MODIFIER	AGAP004790	c.*4184A>T		2L	3896	+	protein_coding_gene	AGAP004792	StAR-related lipid transfer protein 7	NA	68	0.0896679
2L	3579851	3583746	3581191	A	T	0.32	0.62	0.3	3.26993	synonymous_variant	LOW	AGAP004792	c.609A>T	p.Leu203Leu	2L	3896	+	protein_coding_gene	AGAP004792	StAR-related lipid transfer protein 7	NA	68	0.0896679
2L	3579851	3583746	3580222	C	A	0.381818	0.678571	0.296753	3.27024	missense_variant	MODERATE	AGAP004792	c.16C>A	p.Leu6Ile	2L	3896	+	protein_coding_gene	AGAP004792	StAR-related lipid transfer protein 7	NA	68	0.0896679
2L	3579851	3583746	3583060	A	G	0.0697674	0.461538	0.391771	3.26933	3_prime_UTR_variant	MODIFIER	AGAP004792	c.*136A>G		2L	3896	+	protein_coding_gene	AGAP004792	StAR-related lipid transfer protein 7	NA	68	0.0896679
2L	3579851	3583746	3581765	G	A	0.639344	0.404255	-0.235089	3.26975	downstream_gene_variant	MODIFIER	AGAP004790	c.*4758G>A		2L	3896	+	protein_coding_gene	AGAP004792	StAR-related lipid transfer protein 7	NA	68	0.0896679
2L	3579851	3583746	3581765	G	A	0.639344	0.404255	-0.235089	3.26975	synonymous_variant	LOW	AGAP004792	c.1113G>A	p.Pro371Pro	2L	3896	+	protein_coding_gene	AGAP004792	StAR-related lipid transfer protein 7	NA	68	0.0896679
2L	3579851	3583746	3583092	A	T	0.681818	0.328125	-0.353693	3.26932	upstream_gene_variant	MODIFIER	AGAP004793	c.-2351A>T		2L	3896	+	protein_coding_gene	AGAP004792	StAR-related lipid transfer protein 7	NA	68	0.0896679
2L	3579851	3583746	3582425	A	T	0.727273	0.816327	0.0890538	3.26954	missense_variant&splice_region_variant	MODERATE	AGAP004792	c.1210A>T	p.Ile404Phe	2L	3896	+	protein_coding_gene	AGAP004792	StAR-related lipid transfer protein 7	NA	68	0.0896679
2L	3579851	3583746	3582611	C	T	0.666667	0.333333	-0.333333	3.26948	intron_variant	MODIFIER	AGAP004792	c.1208-420C>T		2L	3896	+	protein_coding_gene	AGAP004792	StAR-related lipid transfer protein 7	NA	68	0.0896679
2L	3579851	3583746	3583260	T	A	0.0416667	0.551724	0.510057	3.26927	upstream_gene_variant	MODIFIER	AGAP004791	c.-5007A>T		2L	3896	+	protein_coding_gene	AGAP004792	StAR-related lipid transfer protein 7	NA	68	0.0896679
2L	3579851	3583746	3583260	T	A	0.0416667	0.551724	0.510057	3.26927	3_prime_UTR_variant	MODIFIER	AGAP004792	c.*15T>A		2L	3896	+	protein_coding_gene	AGAP004792	StAR-related lipid transfer protein 7	NA	68	0.0896679
2L	3579851	3583746	3583260	T	A	0.0416667	0.551724	0.510057	3.26927	upstream_gene_variant	MODIFIER	AGAP004793	c.-2183T>A		2L	3896	+	protein_coding_gene	AGAP004792	StAR-related lipid transfer protein 7	NA	68	0.0896679
2L	3579851	3583746	3582569	T	G	0.632653	0.314815	-0.317838	3.26949	intron_variant	MODIFIER	AGAP004792	c.1208-462T>G		2L	3896	+	protein_coding_gene	AGAP004792	StAR-related lipid transfer protein 7	NA	68	0.0896679
2L	3579851	3583746	3580180	C	T	0.127273	0.411765	0.284492	3.27026	5_prime_UTR_variant	MODIFIER	AGAP004792	c.-27C>T		2L	3896	+	protein_coding_gene	AGAP004792	StAR-related lipid transfer protein 7	NA	68	0.0896679
2L	3579851	3583746	3582569	T	G	0.632653	0.314815	-0.317838	3.26949	upstream_gene_variant	MODIFIER	AGAP004793	c.-2874T>G		2L	3896	+	protein_coding_gene	AGAP004792	StAR-related lipid transfer protein 7	NA	68	0.0896679
2L	3579851	3583746	3580401	A	G	0.694915	0.857143	0.162228	3.27018	downstream_gene_variant	MODIFIER	AGAP004790	c.*3394A>G		2L	3896	+	protein_coding_gene	AGAP004792	StAR-related lipid transfer protein 7	NA	68	0.0896679
2L	3579851	3583746	3581681	A	T	0.303571	0.55102	0.247449	3.26977	synonymous_variant	LOW	AGAP004792	c.1029A>T	p.Leu343Leu	2L	3896	+	protein_coding_gene	AGAP004792	StAR-related lipid transfer protein 7	NA	68	0.0896679
2L	3579851	3583746	3582689	G	A	0.677966	0.77193	0.0939637	3.26945	intron_variant	MODIFIER	AGAP004792	c.*106+135G>A		2L	3896	+	protein_coding_gene	AGAP004792	StAR-related lipid transfer protein 7	NA	68	0.0896679
2L	3579851	3583746	3582689	G	A	0.677966	0.77193	0.0939637	3.26945	upstream_gene_variant	MODIFIER	AGAP004791	c.-4436C>T		2L	3896	+	protein_coding_gene	AGAP004792	StAR-related lipid transfer protein 7	NA	68	0.0896679
2L	3579851	3583746	3581765	G	A	0.639344	0.404255	-0.235089	3.26975	upstream_gene_variant	MODIFIER	AGAP004793	c.-3678G>A		2L	3896	+	protein_coding_gene	AGAP004792	StAR-related lipid transfer protein 7	NA	68	0.0896679
2L	3579851	3583746	3582425	A	T	0.727273	0.816327	0.0890538	3.26954	upstream_gene_variant	MODIFIER	AGAP004791	c.-4172T>A		2L	3896	+	protein_coding_gene	AGAP004792	StAR-related lipid transfer protein 7	NA	68	0.0896679
2L	3579851	3583746	3582738	T	A	0.672727	0.851064	0.178337	3.26943	intron_variant	MODIFIER	AGAP004792	c.*106+184T>A		2L	3896	+	protein_coding_gene	AGAP004792	StAR-related lipid transfer protein 7	NA	68	0.0896679
2L	3579851	3583746	3582611	C	T	0.666667	0.333333	-0.333333	3.26948	upstream_gene_variant	MODIFIER	AGAP004791	c.-4358G>A		2L	3896	+	protein_coding_gene	AGAP004792	StAR-related lipid transfer protein 7	NA	68	0.0896679
2L	3579851	3583746	3582611	C	T	0.666667	0.333333	-0.333333	3.26948	upstream_gene_variant	MODIFIER	AGAP004793	c.-2832C>T		2L	3896	+	protein_coding_gene	AGAP004792	StAR-related lipid transfer protein 7	NA	68	0.0896679
2L	3579851	3583746	3582619	A	T	0.0625	0.396552	0.334052	3.26947	intron_variant	MODIFIER	AGAP004792	c.1208-412A>T		2L	3896	+	protein_coding_gene	AGAP004792	StAR-related lipid transfer protein 7	NA	68	0.0896679
2L	3579851	3583746	3582619	A	T	0.0625	0.396552	0.334052	3.26947	upstream_gene_variant	MODIFIER	AGAP004793	c.-2824A>T		2L	3896	+	protein_coding_gene	AGAP004792	StAR-related lipid transfer protein 7	NA	68	0.0896679
2L	3579851	3583746	3580401	A	G	0.694915	0.857143	0.162228	3.27018	upstream_gene_variant	MODIFIER	AGAP004791	c.-2148T>C		2L	3896	+	protein_coding_gene	AGAP004792	StAR-related lipid transfer protein 7	NA	68	0.0896679
2L	3579851	3583746	3580401	A	G	0.694915	0.857143	0.162228	3.27018	synonymous_variant	LOW	AGAP004792	c.195A>G	p.Ala65Ala	2L	3896	+	protein_coding_gene	AGAP004792	StAR-related lipid transfer protein 7	NA	68	0.0896679
2L	3579851	3583746	3581191	A	T	0.32	0.62	0.3	3.26993	upstream_gene_variant	MODIFIER	AGAP004791	c.-2938T>A		2L	3896	+	protein_coding_gene	AGAP004792	StAR-related lipid transfer protein 7	NA	68	0.0896679
2L	3579851	3583746	3582689	G	A	0.677966	0.77193	0.0939637	3.26945	intron_variant	MODIFIER	AGAP004792	c.1208-342G>A		2L	3896	+	protein_coding_gene	AGAP004792	StAR-related lipid transfer protein 7	NA	68	0.0896679
2L	3579851	3583746	3582597	T	A	0.708333	0.759259	0.0509259	3.26948	intron_variant	MODIFIER	AGAP004792	c.1208-434T>A		2L	3896	+	protein_coding_gene	AGAP004792	StAR-related lipid transfer protein 7	NA	68	0.0896679
2L	3579851	3583746	3582597	T	A	0.708333	0.759259	0.0509259	3.26948	intron_variant	MODIFIER	AGAP004792	c.*106+43T>A		2L	3896	+	protein_coding_gene	AGAP004792	StAR-related lipid transfer protein 7	NA	68	0.0896679
2L	3579851	3583746	3582597	T	A	0.708333	0.759259	0.0509259	3.26948	upstream_gene_variant	MODIFIER	AGAP004793	c.-2846T>A		2L	3896	+	protein_coding_gene	AGAP004792	StAR-related lipid transfer protein 7	NA	68	0.0896679
2L	3579851	3583746	3582597	T	A	0.708333	0.759259	0.0509259	3.26948	upstream_gene_variant	MODIFIER	AGAP004791	c.-4344A>T		2L	3896	+	protein_coding_gene	AGAP004792	StAR-related lipid transfer protein 7	NA	68	0.0896679
2L	3579851	3583746	3582611	C	T	0.666667	0.333333	-0.333333	3.26948	intron_variant	MODIFIER	AGAP004792	c.*106+57C>T		2L	3896	+	protein_coding_gene	AGAP004792	StAR-related lipid transfer protein 7	NA	68	0.0896679
2L	3579851	3583746	3582738	T	A	0.672727	0.851064	0.178337	3.26943	upstream_gene_variant	MODIFIER	AGAP004793	c.-2705T>A		2L	3896	+	protein_coding_gene	AGAP004792	StAR-related lipid transfer protein 7	NA	68	0.0896679
2L	3579851	3583746	3583060	A	G	0.0697674	0.461538	0.391771	3.26933	upstream_gene_variant	MODIFIER	AGAP004791	c.-4807T>C		2L	3896	+	protein_coding_gene	AGAP004792	StAR-related lipid transfer protein 7	NA	68	0.0896679
2L	3579851	3583746	3583060	A	G	0.0697674	0.461538	0.391771	3.26933	missense_variant	MODERATE	AGAP004792	c.1237A>G	p.Thr413Ala	2L	3896	+	protein_coding_gene	AGAP004792	StAR-related lipid transfer protein 7	NA	68	0.0896679
2L	3579851	3583746	3583060	A	G	0.0697674	0.461538	0.391771	3.26933	upstream_gene_variant	MODIFIER	AGAP004793	c.-2383A>G		2L	3896	+	protein_coding_gene	AGAP004792	StAR-related lipid transfer protein 7	NA	68	0.0896679
2L	3579851	3583746	3582459	A	G	0.709091	0.814815	0.105724	3.26952	3_prime_UTR_variant	MODIFIER	AGAP004792	c.*11A>G		2L	3896	+	protein_coding_gene	AGAP004792	StAR-related lipid transfer protein 7	NA	68	0.0896679
2L	3579851	3583746	3582482	G	A	0.611111	0.340426	-0.270686	3.26952	3_prime_UTR_variant	MODIFIER	AGAP004792	c.*34G>A		2L	3896	+	protein_coding_gene	AGAP004792	StAR-related lipid transfer protein 7	NA	68	0.0896679
2L	3579851	3583746	3580401	A	G	0.694915	0.857143	0.162228	3.27018	synonymous_variant	LOW	AGAP004792	c.195A>G	p.Ala65Ala	2L	3896	+	protein_coding_gene	AGAP004792	StAR-related lipid transfer protein 7	NA	68	0.0896679
2L	3579851	3583746	3580180	C	T	0.127273	0.411765	0.284492	3.27026	downstream_gene_variant	MODIFIER	AGAP004790	c.*3173C>T		2L	3896	+	protein_coding_gene	AGAP004792	StAR-related lipid transfer protein 7	NA	68	0.0896679
2L	3579851	3583746	3580443	T	C	0.694915	0.408163	-0.286752	3.27017	intron_variant	MODIFIER	AGAP004792	c.228+9T>C		2L	3896	+	protein_coding_gene	AGAP004792	StAR-related lipid transfer protein 7	NA	68	0.0896679
2L	3579851	3583746	3580443	T	C	0.694915	0.408163	-0.286752	3.27017	upstream_gene_variant	MODIFIER	AGAP004791	c.-2190A>G		2L	3896	+	protein_coding_gene	AGAP004792	StAR-related lipid transfer protein 7	NA	68	0.0896679
2L	3579851	3583746	3582268	T	A	0.754386	0.775862	0.0214761	3.26959	intron_variant	MODIFIER	AGAP004792	c.1208-155T>A		2L	3896	+	protein_coding_gene	AGAP004792	StAR-related lipid transfer protein 7	NA	68	0.0896679
2L	3579851	3583746	3582738	T	A	0.672727	0.851064	0.178337	3.26943	intron_variant	MODIFIER	AGAP004792	c.1208-293T>A		2L	3896	+	protein_coding_gene	AGAP004792	StAR-related lipid transfer protein 7	NA	68	0.0896679
2L	3579851	3583746	3582738	T	A	0.672727	0.851064	0.178337	3.26943	upstream_gene_variant	MODIFIER	AGAP004791	c.-4485A>T		2L	3896	+	protein_coding_gene	AGAP004792	StAR-related lipid transfer protein 7	NA	68	0.0896679
2L	3579851	3583746	3580222	C	A	0.381818	0.678571	0.296753	3.27024	missense_variant	MODERATE	AGAP004792	c.16C>A	p.Leu6Ile	2L	3896	+	protein_coding_gene	AGAP004792	StAR-related lipid transfer protein 7	NA	68	0.0896679
2L	3579851	3583746	3580230	T	C	0.362069	0.666667	0.304598	3.27024	synonymous_variant	LOW	AGAP004792	c.24T>C	p.Asn8Asn	2L	3896	+	protein_coding_gene	AGAP004792	StAR-related lipid transfer protein 7	NA	68	0.0896679
2L	3579851	3583746	3580230	T	C	0.362069	0.666667	0.304598	3.27024	synonymous_variant	LOW	AGAP004792	c.24T>C	p.Asn8Asn	2L	3896	+	protein_coding_gene	AGAP004792	StAR-related lipid transfer protein 7	NA	68	0.0896679
2L	3579851	3583746	3580230	T	C	0.362069	0.666667	0.304598	3.27024	upstream_gene_variant	MODIFIER	AGAP004791	c.-1977A>G		2L	3896	+	protein_coding_gene	AGAP004792	StAR-related lipid transfer protein 7	NA	68	0.0896679
2L	3579851	3583746	3580230	T	C	0.362069	0.666667	0.304598	3.27024	downstream_gene_variant	MODIFIER	AGAP004790	c.*3223T>C		2L	3896	+	protein_coding_gene	AGAP004792	StAR-related lipid transfer protein 7	NA	68	0.0896679
2L	3579851	3583746	3580180	C	T	0.127273	0.411765	0.284492	3.27026	5_prime_UTR_variant	MODIFIER	AGAP004792	c.-27C>T		2L	3896	+	protein_coding_gene	AGAP004792	StAR-related lipid transfer protein 7	NA	68	0.0896679
2L	3579851	3583746	3581191	A	T	0.32	0.62	0.3	3.26993	upstream_gene_variant	MODIFIER	AGAP004793	c.-4252A>T		2L	3896	+	protein_coding_gene	AGAP004792	StAR-related lipid transfer protein 7	NA	68	0.0896679
2L	3579851	3583746	3580401	A	G	0.694915	0.857143	0.162228	3.27018	upstream_gene_variant	MODIFIER	AGAP004793	c.-5042A>G		2L	3896	+	protein_coding_gene	AGAP004792	StAR-related lipid transfer protein 7	NA	68	0.0896679
2L	3579851	3583746	3580222	C	A	0.381818	0.678571	0.296753	3.27024	downstream_gene_variant	MODIFIER	AGAP004790	c.*3215C>A		2L	3896	+	protein_coding_gene	AGAP004792	StAR-related lipid transfer protein 7	NA	68	0.0896679
2L	3579851	3583746	3582425	A	T	0.727273	0.816327	0.0890538	3.26954	upstream_gene_variant	MODIFIER	AGAP004793	c.-3018A>T		2L	3896	+	protein_coding_gene	AGAP004792	StAR-related lipid transfer protein 7	NA	68	0.0896679
2L	3579851	3583746	3580180	C	T	0.127273	0.411765	0.284492	3.27026	upstream_gene_variant	MODIFIER	AGAP004789	c.-4868G>A		2L	3896	+	protein_coding_gene	AGAP004792	StAR-related lipid transfer protein 7	NA	68	0.0896679
2L	3579851	3583746	3580443	T	C	0.694915	0.408163	-0.286752	3.27017	intron_variant	MODIFIER	AGAP004792	c.228+9T>C		2L	3896	+	protein_coding_gene	AGAP004792	StAR-related lipid transfer protein 7	NA	68	0.0896679
2L	3579851	3583746	3580503	C	T	0.131148	0.396226	0.265079	3.27015	upstream_gene_variant	MODIFIER	AGAP004793	c.-4940C>T		2L	3896	+	protein_coding_gene	AGAP004792	StAR-related lipid transfer protein 7	NA	68	0.0896679
2L	3579851	3583746	3580503	C	T	0.131148	0.396226	0.265079	3.27015	intron_variant	MODIFIER	AGAP004792	c.228+69C>T		2L	3896	+	protein_coding_gene	AGAP004792	StAR-related lipid transfer protein 7	NA	68	0.0896679
2L	3579851	3583746	3580503	C	T	0.131148	0.396226	0.265079	3.27015	upstream_gene_variant	MODIFIER	AGAP004791	c.-2250G>A		2L	3896	+	protein_coding_gene	AGAP004792	StAR-related lipid transfer protein 7	NA	68	0.0896679
2L	3579851	3583746	3580503	C	T	0.131148	0.396226	0.265079	3.27015	downstream_gene_variant	MODIFIER	AGAP004790	c.*3496C>T		2L	3896	+	protein_coding_gene	AGAP004792	StAR-related lipid transfer protein 7	NA	68	0.0896679
2L	3579851	3583746	3580443	T	C	0.694915	0.408163	-0.286752	3.27017	upstream_gene_variant	MODIFIER	AGAP004793	c.-5000T>C		2L	3896	+	protein_coding_gene	AGAP004792	StAR-related lipid transfer protein 7	NA	68	0.0896679
2L	3579851	3583746	3582268	T	A	0.754386	0.775862	0.0214761	3.26959	upstream_gene_variant	MODIFIER	AGAP004793	c.-3175T>A		2L	3896	+	protein_coding_gene	AGAP004792	StAR-related lipid transfer protein 7	NA	68	0.0896679
2L	3579851	3583746	3580230	T	C	0.362069	0.666667	0.304598	3.27024	upstream_gene_variant	MODIFIER	AGAP004789	c.-4918A>G		2L	3896	+	protein_coding_gene	AGAP004792	StAR-related lipid transfer protein 7	NA	68	0.0896679
2L	3579851	3583746	3580222	C	A	0.381818	0.678571	0.296753	3.27024	upstream_gene_variant	MODIFIER	AGAP004789	c.-4910G>T		2L	3896	+	protein_coding_gene	AGAP004792	StAR-related lipid transfer protein 7	NA	68	0.0896679
2L	3579851	3583746	3580443	T	C	0.694915	0.408163	-0.286752	3.27017	downstream_gene_variant	MODIFIER	AGAP004790	c.*3436T>C		2L	3896	+	protein_coding_gene	AGAP004792	StAR-related lipid transfer protein 7	NA	68	0.0896679
2L	3579851	3583746	3580222	C	A	0.381818	0.678571	0.296753	3.27024	upstream_gene_variant	MODIFIER	AGAP004791	c.-1969G>T		2L	3896	+	protein_coding_gene	AGAP004792	StAR-related lipid transfer protein 7	NA	68	0.0896679
2L	3579851	3583746	3580503	C	T	0.131148	0.396226	0.265079	3.27015	intron_variant	MODIFIER	AGAP004792	c.228+69C>T		2L	3896	+	protein_coding_gene	AGAP004792	StAR-related lipid transfer protein 7	NA	68	0.0896679
2L	3579851	3583746	3582425	A	T	0.727273	0.816327	0.0890538	3.26954	intron_variant	MODIFIER	AGAP004792	c.1207+566A>T		2L	3896	+	protein_coding_gene	AGAP004792	StAR-related lipid transfer protein 7	NA	68	0.0896679
2L	3585262	3590626	3585342	T	C	0.0222222	0.5	0.477778	3.2686	5_prime_UTR_variant	MODIFIER	AGAP004793	c.-101T>C		2L	5365	+	protein_coding_gene	AGAP004793	ornithine--oxo-acid transaminase	NA	NA	NA
2L	3585262	3590626	3585342	T	C	0.0222222	0.5	0.477778	3.2686	5_prime_UTR_premature_start_codon_gain_variant	LOW	AGAP004793	c.-101T>C		2L	5365	+	protein_coding_gene	AGAP004793	ornithine--oxo-acid transaminase	NA	NA	NA
2L	3585262	3590626	3585342	T	C	0.0222222	0.5	0.477778	3.2686	downstream_gene_variant	MODIFIER	AGAP004792	c.*2097T>C		2L	5365	+	protein_coding_gene	AGAP004793	ornithine--oxo-acid transaminase	NA	NA	NA
2L	3585262	3590626	3585342	T	C	0.0222222	0.5	0.477778	3.2686	upstream_gene_variant	MODIFIER	AGAP004793	c.-3693T>C		2L	5365	+	protein_coding_gene	AGAP004793	ornithine--oxo-acid transaminase	NA	NA	NA
2L	3585262	3590626	3585342	T	C	0.0222222	0.5	0.477778	3.2686	downstream_gene_variant	MODIFIER	AGAP004792	c.*2418T>C		2L	5365	+	protein_coding_gene	AGAP004793	ornithine--oxo-acid transaminase	NA	NA	NA
2L	3585262	3590626	3585481	G	A	0.326087	0.145455	-0.180632	3.26855	synonymous_variant	LOW	AGAP004793	c.39G>A	p.Lys13Lys	2L	5365	+	protein_coding_gene	AGAP004793	ornithine--oxo-acid transaminase	NA	NA	NA
2L	3585262	3590626	3585481	G	A	0.326087	0.145455	-0.180632	3.26855	downstream_gene_variant	MODIFIER	AGAP004792	c.*2236G>A		2L	5365	+	protein_coding_gene	AGAP004793	ornithine--oxo-acid transaminase	NA	NA	NA
2L	3585262	3590626	3585481	G	A	0.326087	0.145455	-0.180632	3.26855	downstream_gene_variant	MODIFIER	AGAP004792	c.*2557G>A		2L	5365	+	protein_coding_gene	AGAP004793	ornithine--oxo-acid transaminase	NA	NA	NA
2L	3585262	3590626	3585481	G	A	0.326087	0.145455	-0.180632	3.26855	upstream_gene_variant	MODIFIER	AGAP004793	c.-3554G>A		2L	5365	+	protein_coding_gene	AGAP004793	ornithine--oxo-acid transaminase	NA	NA	NA
2L	3596961	3598493	3597866	T	C	0.326087	0.696429	0.370342	3.26458	synonymous_variant	LOW	AGAP004794	c.717T>C	p.Tyr239Tyr	2L	1533	+	protein_coding_gene	AGAP004794	pancreatic triacylglycerol lipase	NA	27	0.0794316
2L	3596961	3598493	3597812	G	A	0.255814	0.3125	0.056686	3.2646	synonymous_variant	LOW	AGAP004794	c.663G>A	p.Gly221Gly	2L	1533	+	protein_coding_gene	AGAP004794	pancreatic triacylglycerol lipase	NA	27	0.0794316
2L	3596961	3598493	3597134	G	A	0.0961538	0.3	0.203846	3.26481	intron_variant	MODIFIER	AGAP004794	c.49+21G>A		2L	1533	+	protein_coding_gene	AGAP004794	pancreatic triacylglycerol lipase	NA	27	0.0794316
2L	3596961	3598493	3597141	A	G	0.722222	0.730159	0.00793651	3.26481	intron_variant	MODIFIER	AGAP004794	c.49+28A>G		2L	1533	+	protein_coding_gene	AGAP004794	pancreatic triacylglycerol lipase	NA	27	0.0794316
2L	3596961	3598493	3597806	T	C	0.275	0.333333	0.0583333	3.2646	synonymous_variant	LOW	AGAP004794	c.657T>C	p.Ser219Ser	2L	1533	+	protein_coding_gene	AGAP004794	pancreatic triacylglycerol lipase	NA	27	0.0794316
2L	3596961	3598493	3597103	T	A	0.384615	0.654545	0.26993	3.26482	synonymous_variant	LOW	AGAP004794	c.39T>A	p.Val13Val	2L	1533	+	protein_coding_gene	AGAP004794	pancreatic triacylglycerol lipase	NA	27	0.0794316
2L	3596961	3598493	3598139	T	C	0.595745	0.396552	-0.199193	3.26449	synonymous_variant	LOW	AGAP004794	c.990T>C	p.Gly330Gly	2L	1533	+	protein_coding_gene	AGAP004794	pancreatic triacylglycerol lipase	NA	27	0.0794316
2L	3596961	3598493	3597566	T	G	0.350877	0.708333	0.357456	3.26468	synonymous_variant	LOW	AGAP004794	c.417T>G	p.Leu139Leu	2L	1533	+	protein_coding_gene	AGAP004794	pancreatic triacylglycerol lipase	NA	27	0.0794316
2L	3596961	3598493	3597815	G	A	0.119048	0.380952	0.261905	3.2646	synonymous_variant	LOW	AGAP004794	c.666G>A	p.Ala222Ala	2L	1533	+	protein_coding_gene	AGAP004794	pancreatic triacylglycerol lipase	NA	27	0.0794316
2L	3596961	3598493	3598364	A	C	0.568627	0.755102	0.186475	3.26442	3_prime_UTR_variant	MODIFIER	AGAP004794	c.*18A>C		2L	1533	+	protein_coding_gene	AGAP004794	pancreatic triacylglycerol lipase	NA	27	0.0794316
2L	3596961	3598493	3598370	C	T	0.54902	0.32	-0.22902	3.26442	3_prime_UTR_variant	MODIFIER	AGAP004794	c.*24C>T		2L	1533	+	protein_coding_gene	AGAP004794	pancreatic triacylglycerol lipase	NA	27	0.0794316
2L	3596961	3598493	3598028	C	T	0.444444	0.609375	0.164931	3.26453	synonymous_variant	LOW	AGAP004794	c.879C>T	p.Gly293Gly	2L	1533	+	protein_coding_gene	AGAP004794	pancreatic triacylglycerol lipase	NA	27	0.0794316
2L	3596961	3598493	3597232	A	C	0.666667	0.7	0.0333333	3.26478	missense_variant	MODERATE	AGAP004794	c.83A>C	p.Glu28Ala	2L	1533	+	protein_coding_gene	AGAP004794	pancreatic triacylglycerol lipase	NA	27	0.0794316
2L	3596961	3598493	3598411	G	A	0.0833333	0.433962	0.350629	3.2644	3_prime_UTR_variant	MODIFIER	AGAP004794	c.*65G>A		2L	1533	+	protein_coding_gene	AGAP004794	pancreatic triacylglycerol lipase	NA	27	0.0794316
2L	3596961	3598493	3598274	A	G	0.0652174	0.381818	0.316601	3.26445	synonymous_variant	LOW	AGAP004794	c.1125A>G	p.Val375Val	2L	1533	+	protein_coding_gene	AGAP004794	pancreatic triacylglycerol lipase	NA	27	0.0794316
2L	3612748	3632162	3620208	G	T	0.135593	0.531915	0.396322	3.2574	intron_variant	MODIFIER	AGAP004795	c.407+620C>A		2L	19415	-	protein_coding_gene	AGAP004795	RNA polymerase II elongation factor ELL	NA	368	0.0886524
2L	3612748	3632162	3629593	G	A	0.333333	0.1875	-0.145833	3.25438	intron_variant	MODIFIER	AGAP004795	c.132+748C>T		2L	19415	-	protein_coding_gene	AGAP004795	RNA polymerase II elongation factor ELL	NA	368	0.0886524
2L	3612748	3632162	3619958	A	G	0.808511	0.735849	-0.0726616	3.25748	intron_variant	MODIFIER	AGAP004795	c.408-440T>C		2L	19415	-	protein_coding_gene	AGAP004795	RNA polymerase II elongation factor ELL	NA	368	0.0886524
2L	3612748	3632162	3620247	G	T	0.76	0.72	-0.04	3.25739	intron_variant	MODIFIER	AGAP004795	c.407+581C>A		2L	19415	-	protein_coding_gene	AGAP004795	RNA polymerase II elongation factor ELL	NA	368	0.0886524
2L	3612748	3632162	3622755	T	C	0.346939	0.140625	-0.206314	3.25658	intron_variant	MODIFIER	AGAP004795	c.133-1653A>G		2L	19415	-	protein_coding_gene	AGAP004795	RNA polymerase II elongation factor ELL	NA	368	0.0886524
2L	3612748	3632162	3620370	T	C	0.666667	0.698113	0.0314465	3.25735	intron_variant	MODIFIER	AGAP004795	c.407+458A>G		2L	19415	-	protein_coding_gene	AGAP004795	RNA polymerase II elongation factor ELL	NA	368	0.0886524
2L	3612748	3632162	3629614	G	T	0.0487805	0.457627	0.408847	3.25438	intron_variant	MODIFIER	AGAP004795	c.132+727C>A		2L	19415	-	protein_coding_gene	AGAP004795	RNA polymerase II elongation factor ELL	NA	368	0.0886524
2L	3612748	3632162	3620206	G	A	0.627119	0.148936	-0.478182	3.2574	intron_variant	MODIFIER	AGAP004795	c.407+622C>T		2L	19415	-	protein_coding_gene	AGAP004795	RNA polymerase II elongation factor ELL	NA	368	0.0886524
2L	3612748	3632162	3627558	A	T	0.462963	0.319149	-0.143814	3.25504	intron_variant	MODIFIER	AGAP004795	c.132+2783T>A		2L	19415	-	protein_coding_gene	AGAP004795	RNA polymerase II elongation factor ELL	NA	368	0.0886524
2L	3612748	3632162	3620201	T	A	0.789474	0.666667	-0.122807	3.2574	intron_variant	MODIFIER	AGAP004795	c.407+627A>T		2L	19415	-	protein_coding_gene	AGAP004795	RNA polymerase II elongation factor ELL	NA	368	0.0886524
2L	3612748	3632162	3622784	G	A	0.36	0.140625	-0.219375	3.25657	intron_variant	MODIFIER	AGAP004795	c.133-1682C>T		2L	19415	-	protein_coding_gene	AGAP004795	RNA polymerase II elongation factor ELL	NA	368	0.0886524
2L	3612748	3632162	3618594	C	T	0.735849	0.431034	-0.304815	3.25792	intron_variant	MODIFIER	AGAP004795	c.1166+15G>A		2L	19415	-	protein_coding_gene	AGAP004795	RNA polymerase II elongation factor ELL	NA	368	0.0886524
2L	3612748	3632162	3620385	C	A	0.627451	0.296296	-0.331155	3.25734	intron_variant	MODIFIER	AGAP004795	c.407+443G>T		2L	19415	-	protein_coding_gene	AGAP004795	RNA polymerase II elongation factor ELL	NA	368	0.0886524
2L	3612748	3632162	3629049	C	T	0.52381	0.327586	-0.196223	3.25456	intron_variant	MODIFIER	AGAP004795	c.132+1292G>A		2L	19415	-	protein_coding_gene	AGAP004795	RNA polymerase II elongation factor ELL	NA	368	0.0886524
2L	3612748	3632162	3620288	A	T	0.74	0.709091	-0.0309091	3.25738	intron_variant	MODIFIER	AGAP004795	c.407+540T>A		2L	19415	-	protein_coding_gene	AGAP004795	RNA polymerase II elongation factor ELL	NA	368	0.0886524
2L	3612748	3632162	3623497	G	C	0.692308	0.290909	-0.401399	3.25634	intron_variant	MODIFIER	AGAP004795	c.133-2395C>G		2L	19415	-	protein_coding_gene	AGAP004795	RNA polymerase II elongation factor ELL	NA	368	0.0886524
2L	3612748	3632162	3622732	T	A	0.372549	0.16129	-0.211259	3.25659	intron_variant	MODIFIER	AGAP004795	c.133-1630A>T		2L	19415	-	protein_coding_gene	AGAP004795	RNA polymerase II elongation factor ELL	NA	368	0.0886524
2L	3612748	3632162	3624935	A	T	0.627451	0.288136	-0.339315	3.25588	intron_variant	MODIFIER	AGAP004795	c.133-3833T>A		2L	19415	-	protein_coding_gene	AGAP004795	RNA polymerase II elongation factor ELL	NA	368	0.0886524
2L	3612748	3632162	3624950	G	A	0.692308	0.777778	0.0854701	3.25588	intron_variant	MODIFIER	AGAP004795	c.133-3848C>T		2L	19415	-	protein_coding_gene	AGAP004795	RNA polymerase II elongation factor ELL	NA	368	0.0886524
2L	3612748	3632162	3622764	T	A	0.145833	0.5	0.354167	3.25658	intron_variant	MODIFIER	AGAP004795	c.133-1662A>T		2L	19415	-	protein_coding_gene	AGAP004795	RNA polymerase II elongation factor ELL	NA	368	0.0886524
2L	3612748	3632162	3627372	T	C	0.535714	0.363636	-0.172078	3.2551	intron_variant	MODIFIER	AGAP004795	c.132+2969A>G		2L	19415	-	protein_coding_gene	AGAP004795	RNA polymerase II elongation factor ELL	NA	368	0.0886524
2L	3612748	3632162	3623003	T	G	0.490566	0.638298	0.147732	3.2565	intron_variant	MODIFIER	AGAP004795	c.133-1901A>C		2L	19415	-	protein_coding_gene	AGAP004795	RNA polymerase II elongation factor ELL	NA	368	0.0886524
2L	3612748	3632162	3618568	C	T	0.0769231	0.40678	0.329857	3.25793	intron_variant	MODIFIER	AGAP004795	c.1167-39G>A		2L	19415	-	protein_coding_gene	AGAP004795	RNA polymerase II elongation factor ELL	NA	368	0.0886524
2L	3612748	3632162	3629602	T	A	0.0666667	0.451613	0.384946	3.25438	intron_variant	MODIFIER	AGAP004795	c.132+739A>T		2L	19415	-	protein_coding_gene	AGAP004795	RNA polymerase II elongation factor ELL	NA	368	0.0886524
2L	3612748	3632162	3623416	T	C	0.762712	0.271186	-0.491525	3.25637	intron_variant	MODIFIER	AGAP004795	c.133-2314A>G		2L	19415	-	protein_coding_gene	AGAP004795	RNA polymerase II elongation factor ELL	NA	368	0.0886524
2L	3612748	3632162	3631682	C	T	0.0714286	0.327586	0.256158	3.25371	5_prime_UTR_variant	MODIFIER	AGAP004795	c.-1210G>A		2L	19415	-	protein_coding_gene	AGAP004795	RNA polymerase II elongation factor ELL	NA	368	0.0886524
2L	3612748	3632162	3631682	C	T	0.0714286	0.327586	0.256158	3.25371	downstream_gene_variant	MODIFIER	AGAP004797	c.*4336G>A		2L	19415	-	protein_coding_gene	AGAP004795	RNA polymerase II elongation factor ELL	NA	368	0.0886524
2L	3612748	3632162	3620830	C	T	0.5	0.288136	-0.211864	3.2572	splice_region_variant&synonymous_variant	LOW	AGAP004795	c.405G>A	p.Lys135Lys	2L	19415	-	protein_coding_gene	AGAP004795	RNA polymerase II elongation factor ELL	NA	368	0.0886524
2L	3612748	3632162	3622727	G	A	0.431373	0.409836	-0.0215365	3.25659	intron_variant	MODIFIER	AGAP004795	c.133-1625C>T		2L	19415	-	protein_coding_gene	AGAP004795	RNA polymerase II elongation factor ELL	NA	368	0.0886524
2L	3612748	3632162	3624903	G	A	0.0816327	0.418182	0.336549	3.25589	intron_variant	MODIFIER	AGAP004795	c.133-3801C>T		2L	19415	-	protein_coding_gene	AGAP004795	RNA polymerase II elongation factor ELL	NA	368	0.0886524
2L	3612748	3632162	3623994	G	A	0.536232	0.36	-0.176232	3.25618	intron_variant	MODIFIER	AGAP004795	c.133-2892C>T		2L	19415	-	protein_coding_gene	AGAP004795	RNA polymerase II elongation factor ELL	NA	368	0.0886524
2L	3612748	3632162	3624031	T	C	0.578125	0.301887	-0.276238	3.25617	intron_variant	MODIFIER	AGAP004795	c.133-2929A>G		2L	19415	-	protein_coding_gene	AGAP004795	RNA polymerase II elongation factor ELL	NA	368	0.0886524
2L	3612748	3632162	3625868	T	A	0.596774	0.297872	-0.298902	3.25558	intron_variant	MODIFIER	AGAP004795	c.132+4473A>T		2L	19415	-	protein_coding_gene	AGAP004795	RNA polymerase II elongation factor ELL	NA	368	0.0886524
2L	3612748	3632162	3624150	A	T	0.615385	0.327586	-0.287798	3.25613	intron_variant	MODIFIER	AGAP004795	c.133-3048T>A		2L	19415	-	protein_coding_gene	AGAP004795	RNA polymerase II elongation factor ELL	NA	368	0.0886524
2L	3612748	3632162	3627413	G	A	0.0980392	0.465517	0.367478	3.25508	intron_variant	MODIFIER	AGAP004795	c.132+2928C>T		2L	19415	-	protein_coding_gene	AGAP004795	RNA polymerase II elongation factor ELL	NA	368	0.0886524
2L	3612748	3632162	3624256	T	A	0.0612245	0.403846	0.342622	3.2561	intron_variant	MODIFIER	AGAP004795	c.133-3154A>T		2L	19415	-	protein_coding_gene	AGAP004795	RNA polymerase II elongation factor ELL	NA	368	0.0886524
2L	3612748	3632162	3629089	C	A	0.666667	0.645161	-0.0215054	3.25455	intron_variant	MODIFIER	AGAP004795	c.132+1252G>T		2L	19415	-	protein_coding_gene	AGAP004795	RNA polymerase II elongation factor ELL	NA	368	0.0886524
2L	3612748	3632162	3623789	A	T	0.106383	0.358491	0.252108	3.25625	intron_variant	MODIFIER	AGAP004795	c.133-2687T>A		2L	19415	-	protein_coding_gene	AGAP004795	RNA polymerase II elongation factor ELL	NA	368	0.0886524
2L	3612748	3632162	3623927	C	T	0.619048	0.755556	0.136508	3.25621	intron_variant	MODIFIER	AGAP004795	c.133-2825G>A		2L	19415	-	protein_coding_gene	AGAP004795	RNA polymerase II elongation factor ELL	NA	368	0.0886524
2L	3612748	3632162	3623644	T	A	0.0555556	0.473684	0.418129	3.2563	intron_variant	MODIFIER	AGAP004795	c.133-2542A>T		2L	19415	-	protein_coding_gene	AGAP004795	RNA polymerase II elongation factor ELL	NA	368	0.0886524
2L	3612748	3632162	3623743	G	C	0.714286	0.807692	0.0934066	3.25626	intron_variant	MODIFIER	AGAP004795	c.133-2641C>G		2L	19415	-	protein_coding_gene	AGAP004795	RNA polymerase II elongation factor ELL	NA	368	0.0886524
2L	3612748	3632162	3624130	G	C	0.622642	0.350877	-0.271764	3.25614	intron_variant	MODIFIER	AGAP004795	c.133-3028C>G		2L	19415	-	protein_coding_gene	AGAP004795	RNA polymerase II elongation factor ELL	NA	368	0.0886524
2L	3612748	3632162	3616149	A	G	0.0566038	0.38	0.323396	3.25871	intron_variant	MODIFIER	AGAP004795	c.1568+98T>C		2L	19415	-	protein_coding_gene	AGAP004795	RNA polymerase II elongation factor ELL	NA	368	0.0886524
2L	3612748	3632162	3613887	A	G	0.423077	0.346154	-0.0769231	3.25943	3_prime_UTR_variant	MODIFIER	AGAP004795	c.*1407T>C		2L	19415	-	protein_coding_gene	AGAP004795	RNA polymerase II elongation factor ELL	NA	368	0.0886524
2L	3612748	3632162	3614598	T	A	0.641509	0.326531	-0.314979	3.2592	3_prime_UTR_variant	MODIFIER	AGAP004795	c.*696A>T		2L	19415	-	protein_coding_gene	AGAP004795	RNA polymerase II elongation factor ELL	NA	368	0.0886524
2L	3612748	3632162	3616502	C	T	0.645161	0.714286	0.0691244	3.25859	intron_variant	MODIFIER	AGAP004795	c.1380-67G>A		2L	19415	-	protein_coding_gene	AGAP004795	RNA polymerase II elongation factor ELL	NA	368	0.0886524
2L	3612748	3632162	3624583	T	A	0.0408163	0.482143	0.441327	3.25599	intron_variant	MODIFIER	AGAP004795	c.133-3481A>T		2L	19415	-	protein_coding_gene	AGAP004795	RNA polymerase II elongation factor ELL	NA	368	0.0886524
2L	3612748	3632162	3624246	A	T	0.62963	0.740741	0.111111	3.2561	intron_variant	MODIFIER	AGAP004795	c.133-3144T>A		2L	19415	-	protein_coding_gene	AGAP004795	RNA polymerase II elongation factor ELL	NA	368	0.0886524
2L	3612748	3632162	3616192	G	T	0.641509	0.448276	-0.193234	3.25869	intron_variant	MODIFIER	AGAP004795	c.1568+55C>A		2L	19415	-	protein_coding_gene	AGAP004795	RNA polymerase II elongation factor ELL	NA	368	0.0886524
2L	3612748	3632162	3624561	G	A	0.0425532	0.431034	0.388481	3.256	intron_variant	MODIFIER	AGAP004795	c.133-3459C>T		2L	19415	-	protein_coding_gene	AGAP004795	RNA polymerase II elongation factor ELL	NA	368	0.0886524
2L	3612748	3632162	3614599	C	A	0.0943396	0.469388	0.375048	3.2592	3_prime_UTR_variant	MODIFIER	AGAP004795	c.*695G>T		2L	19415	-	protein_coding_gene	AGAP004795	RNA polymerase II elongation factor ELL	NA	368	0.0886524
2L	3612748	3632162	3624592	C	A	0.0416667	0.483333	0.441667	3.25599	intron_variant	MODIFIER	AGAP004795	c.133-3490G>T		2L	19415	-	protein_coding_gene	AGAP004795	RNA polymerase II elongation factor ELL	NA	368	0.0886524
2L	3612748	3632162	3624752	C	A	0.638298	0.758065	0.119767	3.25594	intron_variant	MODIFIER	AGAP004795	c.133-3650G>T		2L	19415	-	protein_coding_gene	AGAP004795	RNA polymerase II elongation factor ELL	NA	368	0.0886524
2L	3612748	3632162	3623886	T	C	0.111111	0.296296	0.185185	3.25622	intron_variant	MODIFIER	AGAP004795	c.133-2784A>G		2L	19415	-	protein_coding_gene	AGAP004795	RNA polymerase II elongation factor ELL	NA	368	0.0886524
2L	3612748	3632162	3616199	C	T	0.0588235	0.363636	0.304813	3.25869	intron_variant	MODIFIER	AGAP004795	c.1568+48G>A		2L	19415	-	protein_coding_gene	AGAP004795	RNA polymerase II elongation factor ELL	NA	368	0.0886524
2L	3612748	3632162	3613591	G	C	0.596154	0.35	-0.246154	3.25953	3_prime_UTR_variant	MODIFIER	AGAP004795	c.*1703C>G		2L	19415	-	protein_coding_gene	AGAP004795	RNA polymerase II elongation factor ELL	NA	368	0.0886524
2L	3612748	3632162	3616180	C	A	0.0535714	0.368421	0.31485	3.2587	intron_variant	MODIFIER	AGAP004795	c.1568+67G>T		2L	19415	-	protein_coding_gene	AGAP004795	RNA polymerase II elongation factor ELL	NA	368	0.0886524
2L	3612748	3632162	3613645	A	G	0.0980392	0.474576	0.376537	3.25951	3_prime_UTR_variant	MODIFIER	AGAP004795	c.*1649T>C		2L	19415	-	protein_coding_gene	AGAP004795	RNA polymerase II elongation factor ELL	NA	368	0.0886524
2L	3612748	3632162	3624684	A	G	0.0535714	0.446429	0.392857	3.25596	intron_variant	MODIFIER	AGAP004795	c.133-3582T>C		2L	19415	-	protein_coding_gene	AGAP004795	RNA polymerase II elongation factor ELL	NA	368	0.0886524
2L	3635715	3637329	3637190	A	G	0.661538	0.152174	-0.509365	3.25194	downstream_gene_variant	MODIFIER	AGAP004798	c.*1847T>C		2L	1615	-	protein_coding_gene	AGAP004797	unspecified product	NA	28	0.0820913
2L	3635715	3637329	3637190	A	G	0.661538	0.152174	-0.509365	3.25194	5_prime_UTR_premature_start_codon_gain_variant	LOW	AGAP004797	c.-75T>C		2L	1615	-	protein_coding_gene	AGAP004797	unspecified product	NA	28	0.0820913
2L	3635715	3637329	3635772	T	G	0.0612245	0.392157	0.330932	3.25239	upstream_gene_variant	MODIFIER	AGAP004795	c.-5300A>C		2L	1615	-	protein_coding_gene	AGAP004797	unspecified product	NA	28	0.0820913
2L	3635715	3637329	3635772	T	G	0.0612245	0.392157	0.330932	3.25239	downstream_gene_variant	MODIFIER	AGAP004798	c.*3265A>C		2L	1615	-	protein_coding_gene	AGAP004797	unspecified product	NA	28	0.0820913
2L	3635715	3637329	3635772	T	G	0.0612245	0.392157	0.330932	3.25239	3_prime_UTR_variant	MODIFIER	AGAP004797	c.*246A>C		2L	1615	-	protein_coding_gene	AGAP004797	unspecified product	NA	28	0.0820913
2L	3635715	3637329	3635719	C	G	0.0212766	0.377358	0.356082	3.25241	3_prime_UTR_variant	MODIFIER	AGAP004797	c.*299G>C		2L	1615	-	protein_coding_gene	AGAP004797	unspecified product	NA	28	0.0820913
2L	3635715	3637329	3635719	C	G	0.0212766	0.377358	0.356082	3.25241	downstream_gene_variant	MODIFIER	AGAP004798	c.*3318G>C		2L	1615	-	protein_coding_gene	AGAP004797	unspecified product	NA	28	0.0820913
2L	3635715	3637329	3637184	C	T	0.716418	0.644444	-0.0719735	3.25194	5_prime_UTR_variant	MODIFIER	AGAP004797	c.-69G>A		2L	1615	-	protein_coding_gene	AGAP004797	unspecified product	NA	28	0.0820913
2L	3635715	3637329	3635740	G	C	0.632653	0.686275	0.0536214	3.25241	upstream_gene_variant	MODIFIER	AGAP004795	c.-5268C>G		2L	1615	-	protein_coding_gene	AGAP004797	unspecified product	NA	28	0.0820913
2L	3635715	3637329	3635740	G	C	0.632653	0.686275	0.0536214	3.25241	downstream_gene_variant	MODIFIER	AGAP004798	c.*3297C>G		2L	1615	-	protein_coding_gene	AGAP004797	unspecified product	NA	28	0.0820913
2L	3635715	3637329	3637165	T	A	0.734375	0.652174	-0.0822011	3.25195	5_prime_UTR_premature_start_codon_gain_variant	LOW	AGAP004797	c.-50A>T		2L	1615	-	protein_coding_gene	AGAP004797	unspecified product	NA	28	0.0820913
2L	3635715	3637329	3636418	G	A	0.630435	0.403509	-0.226926	3.25219	intron_variant	MODIFIER	AGAP004797	c.544-9C>T		2L	1615	-	protein_coding_gene	AGAP004797	unspecified product	NA	28	0.0820913
2L	3635715	3637329	3636418	G	A	0.630435	0.403509	-0.226926	3.25219	downstream_gene_variant	MODIFIER	AGAP004798	c.*2619C>T		2L	1615	-	protein_coding_gene	AGAP004797	unspecified product	NA	28	0.0820913
2L	3635715	3637329	3637190	A	G	0.661538	0.152174	-0.509365	3.25194	5_prime_UTR_variant	MODIFIER	AGAP004797	c.-75T>C		2L	1615	-	protein_coding_gene	AGAP004797	unspecified product	NA	28	0.0820913
2L	3635715	3637329	3636418	G	A	0.630435	0.403509	-0.226926	3.25219	upstream_gene_variant	MODIFIER	AGAP004795	c.-5946C>T		2L	1615	-	protein_coding_gene	AGAP004797	unspecified product	NA	28	0.0820913
2L	3635715	3637329	3635740	G	C	0.632653	0.686275	0.0536214	3.25241	3_prime_UTR_variant	MODIFIER	AGAP004797	c.*278C>G		2L	1615	-	protein_coding_gene	AGAP004797	unspecified product	NA	28	0.0820913
2L	3635715	3637329	3637184	C	T	0.716418	0.644444	-0.0719735	3.25194	downstream_gene_variant	MODIFIER	AGAP004798	c.*1853G>A		2L	1615	-	protein_coding_gene	AGAP004797	unspecified product	NA	28	0.0820913
2L	3635715	3637329	3636765	T	C	0.637931	0.728814	0.0908825	3.25208	upstream_gene_variant	MODIFIER	AGAP004795	c.-6293A>G		2L	1615	-	protein_coding_gene	AGAP004797	unspecified product	NA	28	0.0820913
2L	3635715	3637329	3637165	T	A	0.734375	0.652174	-0.0822011	3.25195	downstream_gene_variant	MODIFIER	AGAP004798	c.*1872A>T		2L	1615	-	protein_coding_gene	AGAP004797	unspecified product	NA	28	0.0820913
2L	3635715	3637329	3636765	T	C	0.637931	0.728814	0.0908825	3.25208	downstream_gene_variant	MODIFIER	AGAP004798	c.*2272A>G		2L	1615	-	protein_coding_gene	AGAP004797	unspecified product	NA	28	0.0820913
2L	3635715	3637329	3637165	T	A	0.734375	0.652174	-0.0822011	3.25195	5_prime_UTR_variant	MODIFIER	AGAP004797	c.-50A>T		2L	1615	-	protein_coding_gene	AGAP004797	unspecified product	NA	28	0.0820913
2L	3635715	3637329	3635719	C	G	0.0212766	0.377358	0.356082	3.25241	upstream_gene_variant	MODIFIER	AGAP004795	c.-5247G>C		2L	1615	-	protein_coding_gene	AGAP004797	unspecified product	NA	28	0.0820913
2L	3635715	3637329	3636765	T	C	0.637931	0.728814	0.0908825	3.25208	missense_variant	MODERATE	AGAP004797	c.265A>G	p.Thr89Ala	2L	1615	-	protein_coding_gene	AGAP004797	unspecified product	NA	28	0.0820913
2L	3638641	3645721	3639269	A	G	0.72	0.784314	0.0643137	3.25127	upstream_gene_variant	MODIFIER	AGAP004797	c.-2154T>C		2L	7081	-	protein_coding_gene	AGAP004798	Coatomer protein complex, subunit beta 2	NA	130	0.0973044
2L	3638641	3645721	3643301	G	A	0.395349	0.15625	-0.239099	3.24997	intron_variant	MODIFIER	AGAP004798	c.1000+177C>T		2L	7081	-	protein_coding_gene	AGAP004798	Coatomer protein complex, subunit beta 2	NA	130	0.0973044
2L	3638641	3645721	3643646	G	C	0.0816327	0.492308	0.410675	3.24986	intron_variant	MODIFIER	AGAP004798	c.867-35C>G		2L	7081	-	protein_coding_gene	AGAP004798	Coatomer protein complex, subunit beta 2	NA	130	0.0973044
2L	3638641	3645721	3644105	G	T	0.6	0.361111	-0.238889	3.24971	synonymous_variant	LOW	AGAP004798	c.501C>A	p.Val167Val	2L	7081	-	protein_coding_gene	AGAP004798	Coatomer protein complex, subunit beta 2	NA	130	0.0973044
2L	3638641	3645721	3640333	A	G	0.693878	0.745455	0.051577	3.25093	intron_variant	MODIFIER	AGAP004798	c.2126-214T>C		2L	7081	-	protein_coding_gene	AGAP004798	Coatomer protein complex, subunit beta 2	NA	130	0.0973044
2L	3638641	3645721	3644328	C	A	0.529412	0.347222	-0.18219	3.24964	intron_variant	MODIFIER	AGAP004798	c.355+15G>T		2L	7081	-	protein_coding_gene	AGAP004798	Coatomer protein complex, subunit beta 2	NA	130	0.0973044
2L	3638641	3645721	3643190	GAAC	GAAG	0.619048	0.813559	0.194512	3.25001	intron_variant	MODIFIER	AGAP004798	c.1000+285G>C		2L	7081	-	protein_coding_gene	AGAP004798	Coatomer protein complex, subunit beta 2	NA	130	0.0973044
2L	3638641	3645721	3639269	A	G	0.72	0.784314	0.0643137	3.25127	missense_variant	MODERATE	AGAP004798	c.2714T>C	p.Val905Ala	2L	7081	-	protein_coding_gene	AGAP004798	Coatomer protein complex, subunit beta 2	NA	130	0.0973044
2L	3638641	3645721	3643001	A	C	0.577778	0.327869	-0.249909	3.25007	intron_variant	MODIFIER	AGAP004798	c.1000+477T>G		2L	7081	-	protein_coding_gene	AGAP004798	Coatomer protein complex, subunit beta 2	NA	130	0.0973044
2L	3638641	3645721	3640468	T	C	0.58	0.298246	-0.281754	3.25088	upstream_gene_variant	MODIFIER	AGAP004797	c.-3353A>G		2L	7081	-	protein_coding_gene	AGAP004798	Coatomer protein complex, subunit beta 2	NA	130	0.0973044
2L	3638641	3645721	3640371	A	C	0.672727	0.727273	0.0545455	3.25091	intron_variant	MODIFIER	AGAP004798	c.2125+227T>G		2L	7081	-	protein_coding_gene	AGAP004798	Coatomer protein complex, subunit beta 2	NA	130	0.0973044
2L	3638641	3645721	3643029	G	A	0.0888889	0.321429	0.23254	3.25006	intron_variant	MODIFIER	AGAP004798	c.1000+449C>T		2L	7081	-	protein_coding_gene	AGAP004798	Coatomer protein complex, subunit beta 2	NA	130	0.0973044
2L	3638641	3645721	3639686	T	C	0.683333	0.828125	0.144792	3.25114	synonymous_variant	LOW	AGAP004798	c.2448A>G	p.Glu816Glu	2L	7081	-	protein_coding_gene	AGAP004798	Coatomer protein complex, subunit beta 2	NA	130	0.0973044
2L	3638641	3645721	3644647	T	C	0.680851	0.779661	0.09881	3.24954	synonymous_variant	LOW	AGAP004798	c.51A>G	p.Arg17Arg	2L	7081	-	protein_coding_gene	AGAP004798	Coatomer protein complex, subunit beta 2	NA	130	0.0973044
2L	3638641	3645721	3639447	C	T	0.673913	0.339286	-0.334627	3.25121	missense_variant	MODERATE	AGAP004798	c.2605G>A	p.Asp869Asn	2L	7081	-	protein_coding_gene	AGAP004798	Coatomer protein complex, subunit beta 2	NA	130	0.0973044
2L	3638641	3645721	3644605	C	T	0.0465116	0.416667	0.370155	3.24955	synonymous_variant	LOW	AGAP004798	c.93G>A	p.Leu31Leu	2L	7081	-	protein_coding_gene	AGAP004798	Coatomer protein complex, subunit beta 2	NA	130	0.0973044
2L	3638641	3645721	3640076	C	T	0.08	0.418182	0.338182	3.25101	synonymous_variant	LOW	AGAP004798	c.2169G>A	p.Thr723Thr	2L	7081	-	protein_coding_gene	AGAP004798	Coatomer protein complex, subunit beta 2	NA	130	0.0973044
2L	3638641	3645721	3639132	A	G	0.6	0.296296	-0.303704	3.25131	upstream_gene_variant	MODIFIER	AGAP004797	c.-2017T>C		2L	7081	-	protein_coding_gene	AGAP004798	Coatomer protein complex, subunit beta 2	NA	130	0.0973044
2L	3638641	3645721	3640333	A	G	0.693878	0.745455	0.051577	3.25093	upstream_gene_variant	MODIFIER	AGAP004797	c.-3218T>C		2L	7081	-	protein_coding_gene	AGAP004798	Coatomer protein complex, subunit beta 2	NA	130	0.0973044
2L	3638641	3645721	3639220	C	G	0.1	0.473684	0.373684	3.25129	upstream_gene_variant	MODIFIER	AGAP004797	c.-2105G>C		2L	7081	-	protein_coding_gene	AGAP004798	Coatomer protein complex, subunit beta 2	NA	130	0.0973044
2L	3638641	3645721	3640371	A	C	0.672727	0.727273	0.0545455	3.25091	upstream_gene_variant	MODIFIER	AGAP004797	c.-3256T>G		2L	7081	-	protein_coding_gene	AGAP004798	Coatomer protein complex, subunit beta 2	NA	130	0.0973044
2L	3638641	3645721	3641105	G	A	0.131148	0.454545	0.323398	3.25068	synonymous_variant	LOW	AGAP004798	c.1704C>T	p.Tyr568Tyr	2L	7081	-	protein_coding_gene	AGAP004798	Coatomer protein complex, subunit beta 2	NA	130	0.0973044
2L	3638641	3645721	3642541	A	G	0.101695	0.590909	0.489214	3.25022	intron_variant	MODIFIER	AGAP004798	c.1001-118T>C		2L	7081	-	protein_coding_gene	AGAP004798	Coatomer protein complex, subunit beta 2	NA	130	0.0973044
2L	3638641	3645721	3640468	T	C	0.58	0.298246	-0.281754	3.25088	intron_variant	MODIFIER	AGAP004798	c.2125+130A>G		2L	7081	-	protein_coding_gene	AGAP004798	Coatomer protein complex, subunit beta 2	NA	130	0.0973044
2L	3638641	3645721	3639447	C	T	0.673913	0.339286	-0.334627	3.25121	upstream_gene_variant	MODIFIER	AGAP004797	c.-2332G>A		2L	7081	-	protein_coding_gene	AGAP004798	Coatomer protein complex, subunit beta 2	NA	130	0.0973044
2L	3638641	3645721	3640516	T	G	0.547619	0.271186	-0.276433	3.25087	upstream_gene_variant	MODIFIER	AGAP004797	c.-3401A>C		2L	7081	-	protein_coding_gene	AGAP004798	Coatomer protein complex, subunit beta 2	NA	130	0.0973044
2L	3638641	3645721	3640516	T	G	0.547619	0.271186	-0.276433	3.25087	intron_variant	MODIFIER	AGAP004798	c.2125+82A>C		2L	7081	-	protein_coding_gene	AGAP004798	Coatomer protein complex, subunit beta 2	NA	130	0.0973044
2L	3638641	3645721	3645161	C	A	0.265306	0.214286	-0.0510204	3.24937	intron_variant	MODIFIER	AGAP004798	c.4-467G>T		2L	7081	-	protein_coding_gene	AGAP004798	Coatomer protein complex, subunit beta 2	NA	130	0.0973044
2L	3638641	3645721	3645618	C	T	0.0681818	0.517857	0.449675	3.24923	intron_variant	MODIFIER	AGAP004798	c.3+15G>A		2L	7081	-	protein_coding_gene	AGAP004798	Coatomer protein complex, subunit beta 2	NA	130	0.0973044
2L	3638641	3645721	3639094	A	G	0.359375	0.216667	-0.142708	3.25133	upstream_gene_variant	MODIFIER	AGAP004797	c.-1979T>C		2L	7081	-	protein_coding_gene	AGAP004798	Coatomer protein complex, subunit beta 2	NA	130	0.0973044
2L	3638641	3645721	3640761	G	T	0.0847458	0.421053	0.336307	3.25079	upstream_gene_variant	MODIFIER	AGAP004797	c.-3646C>A		2L	7081	-	protein_coding_gene	AGAP004798	Coatomer protein complex, subunit beta 2	NA	130	0.0973044
2L	3638641	3645721	3639132	A	G	0.6	0.296296	-0.303704	3.25131	intron_variant	MODIFIER	AGAP004798	c.2820+31T>C		2L	7081	-	protein_coding_gene	AGAP004798	Coatomer protein complex, subunit beta 2	NA	130	0.0973044
2L	3638641	3645721	3640989	A	T	0.0967742	0.4	0.303226	3.25072	upstream_gene_variant	MODIFIER	AGAP004797	c.-3874T>A		2L	7081	-	protein_coding_gene	AGAP004798	Coatomer protein complex, subunit beta 2	NA	130	0.0973044
2L	3638641	3645721	3642591	G	C	0.0851064	0.54717	0.462063	3.2502	intron_variant	MODIFIER	AGAP004798	c.1001-168C>G		2L	7081	-	protein_coding_gene	AGAP004798	Coatomer protein complex, subunit beta 2	NA	130	0.0973044
2L	3638641	3645721	3642829	T	A	0.0816327	0.320755	0.239122	3.25012	intron_variant	MODIFIER	AGAP004798	c.1001-406A>T		2L	7081	-	protein_coding_gene	AGAP004798	Coatomer protein complex, subunit beta 2	NA	130	0.0973044
2L	3638641	3645721	3641105	G	A	0.131148	0.454545	0.323398	3.25068	upstream_gene_variant	MODIFIER	AGAP004797	c.-3990C>T		2L	7081	-	protein_coding_gene	AGAP004798	Coatomer protein complex, subunit beta 2	NA	130	0.0973044
2L	3638641	3645721	3641225	T	C	0.0701754	0.456522	0.386346	3.25064	upstream_gene_variant	MODIFIER	AGAP004797	c.-4110A>G		2L	7081	-	protein_coding_gene	AGAP004798	Coatomer protein complex, subunit beta 2	NA	130	0.0973044
2L	3638641	3645721	3642486	T	C	0.5	0.254902	-0.245098	3.25023	intron_variant	MODIFIER	AGAP004798	c.1001-63A>G		2L	7081	-	protein_coding_gene	AGAP004798	Coatomer protein complex, subunit beta 2	NA	130	0.0973044
2L	3638641	3645721	3638838	G	T	0.102041	0.387097	0.285056	3.25141	upstream_gene_variant	MODIFIER	AGAP004797	c.-1723C>A		2L	7081	-	protein_coding_gene	AGAP004798	Coatomer protein complex, subunit beta 2	NA	130	0.0973044
2L	3638641	3645721	3638838	G	T	0.102041	0.387097	0.285056	3.25141	3_prime_UTR_variant	MODIFIER	AGAP004798	c.*199C>A		2L	7081	-	protein_coding_gene	AGAP004798	Coatomer protein complex, subunit beta 2	NA	130	0.0973044
2L	3638641	3645721	3639686	T	C	0.683333	0.828125	0.144792	3.25114	upstream_gene_variant	MODIFIER	AGAP004797	c.-2571A>G		2L	7081	-	protein_coding_gene	AGAP004798	Coatomer protein complex, subunit beta 2	NA	130	0.0973044
2L	3638641	3645721	3640076	C	T	0.08	0.418182	0.338182	3.25101	upstream_gene_variant	MODIFIER	AGAP004797	c.-2961G>A		2L	7081	-	protein_coding_gene	AGAP004798	Coatomer protein complex, subunit beta 2	NA	130	0.0973044
2L	3638641	3645721	3640761	G	T	0.0847458	0.421053	0.336307	3.25079	synonymous_variant	LOW	AGAP004798	c.1962C>A	p.Gly654Gly	2L	7081	-	protein_coding_gene	AGAP004798	Coatomer protein complex, subunit beta 2	NA	130	0.0973044
2L	3638641	3645721	3641943	T	A	0.322581	0.12	-0.202581	3.25041	upstream_gene_variant	MODIFIER	AGAP004797	c.-4828A>T		2L	7081	-	protein_coding_gene	AGAP004798	Coatomer protein complex, subunit beta 2	NA	130	0.0973044
2L	3638641	3645721	3640989	A	T	0.0967742	0.4	0.303226	3.25072	synonymous_variant	LOW	AGAP004798	c.1734T>A	p.Gly578Gly	2L	7081	-	protein_coding_gene	AGAP004798	Coatomer protein complex, subunit beta 2	NA	130	0.0973044
2L	3638641	3645721	3642046	A	G	0.0576923	0.360656	0.302963	3.25038	synonymous_variant	LOW	AGAP004798	c.1293T>C	p.Gly431Gly	2L	7081	-	protein_coding_gene	AGAP004798	Coatomer protein complex, subunit beta 2	NA	130	0.0973044
2L	3638641	3645721	3641025	G	A	0.644068	0.792453	0.148385	3.2507	intron_variant	MODIFIER	AGAP004798	c.1722-24C>T		2L	7081	-	protein_coding_gene	AGAP004798	Coatomer protein complex, subunit beta 2	NA	130	0.0973044
2L	3638641	3645721	3641025	G	A	0.644068	0.792453	0.148385	3.2507	upstream_gene_variant	MODIFIER	AGAP004797	c.-3910C>T		2L	7081	-	protein_coding_gene	AGAP004798	Coatomer protein complex, subunit beta 2	NA	130	0.0973044
2L	3638641	3645721	3642503	T	C	0.6	0.78	0.18	3.25023	intron_variant	MODIFIER	AGAP004798	c.1001-80A>G		2L	7081	-	protein_coding_gene	AGAP004798	Coatomer protein complex, subunit beta 2	NA	130	0.0973044
2L	3638641	3645721	3639220	C	G	0.1	0.473684	0.373684	3.25129	synonymous_variant	LOW	AGAP004798	c.2763G>C	p.Leu921Leu	2L	7081	-	protein_coding_gene	AGAP004798	Coatomer protein complex, subunit beta 2	NA	130	0.0973044
2L	3638641	3645721	3638995	G	A	0.0384615	0.37037	0.331909	3.25136	3_prime_UTR_variant	MODIFIER	AGAP004798	c.*42C>T		2L	7081	-	protein_coding_gene	AGAP004798	Coatomer protein complex, subunit beta 2	NA	130	0.0973044
2L	3638641	3645721	3641225	T	C	0.0701754	0.456522	0.386346	3.25064	synonymous_variant	LOW	AGAP004798	c.1584A>G	p.Thr528Thr	2L	7081	-	protein_coding_gene	AGAP004798	Coatomer protein complex, subunit beta 2	NA	130	0.0973044
2L	3638641	3645721	3641260	A	G	0.583333	0.365385	-0.217949	3.25063	upstream_gene_variant	MODIFIER	AGAP004797	c.-4145T>C		2L	7081	-	protein_coding_gene	AGAP004798	Coatomer protein complex, subunit beta 2	NA	130	0.0973044
2L	3638641	3645721	3640574	G	T	0.574468	0.616667	0.0421986	3.25085	intron_variant	MODIFIER	AGAP004798	c.2125+24C>A		2L	7081	-	protein_coding_gene	AGAP004798	Coatomer protein complex, subunit beta 2	NA	130	0.0973044
2L	3638641	3645721	3642397	G	A	0.603774	0.759259	0.155486	3.25026	synonymous_variant	LOW	AGAP004798	c.1027C>T	p.Leu343Leu	2L	7081	-	protein_coding_gene	AGAP004798	Coatomer protein complex, subunit beta 2	NA	130	0.0973044
2L	3638641	3645721	3639094	A	G	0.359375	0.216667	-0.142708	3.25133	intron_variant	MODIFIER	AGAP004798	c.2821-19T>C		2L	7081	-	protein_coding_gene	AGAP004798	Coatomer protein complex, subunit beta 2	NA	130	0.0973044
2L	3638641	3645721	3641318	T	C	0.14	0.365385	0.225385	3.25061	upstream_gene_variant	MODIFIER	AGAP004797	c.-4203A>G		2L	7081	-	protein_coding_gene	AGAP004798	Coatomer protein complex, subunit beta 2	NA	130	0.0973044
2L	3638641	3645721	3642046	A	G	0.0576923	0.360656	0.302963	3.25038	upstream_gene_variant	MODIFIER	AGAP004797	c.-4931T>C		2L	7081	-	protein_coding_gene	AGAP004798	Coatomer protein complex, subunit beta 2	NA	130	0.0973044
2L	3638641	3645721	3641260	A	G	0.583333	0.365385	-0.217949	3.25063	splice_region_variant&intron_variant	LOW	AGAP004798	c.1552-3T>C		2L	7081	-	protein_coding_gene	AGAP004798	Coatomer protein complex, subunit beta 2	NA	130	0.0973044
2L	3638641	3645721	3642058	G	A	0.62	0.396552	-0.223448	3.25037	upstream_gene_variant	MODIFIER	AGAP004797	c.-4943C>T		2L	7081	-	protein_coding_gene	AGAP004798	Coatomer protein complex, subunit beta 2	NA	130	0.0973044
2L	3638641	3645721	3642058	G	A	0.62	0.396552	-0.223448	3.25037	synonymous_variant	LOW	AGAP004798	c.1281C>T	p.Thr427Thr	2L	7081	-	protein_coding_gene	AGAP004798	Coatomer protein complex, subunit beta 2	NA	130	0.0973044
2L	3638641	3645721	3641318	T	C	0.14	0.365385	0.225385	3.25061	intron_variant	MODIFIER	AGAP004798	c.1551+12A>G		2L	7081	-	protein_coding_gene	AGAP004798	Coatomer protein complex, subunit beta 2	NA	130	0.0973044
2L	3638641	3645721	3641943	T	A	0.322581	0.12	-0.202581	3.25041	intron_variant	MODIFIER	AGAP004798	c.1300+96A>T		2L	7081	-	protein_coding_gene	AGAP004798	Coatomer protein complex, subunit beta 2	NA	130	0.0973044
2L	3638641	3645721	3638995	G	A	0.0384615	0.37037	0.331909	3.25136	upstream_gene_variant	MODIFIER	AGAP004797	c.-1880C>T		2L	7081	-	protein_coding_gene	AGAP004798	Coatomer protein complex, subunit beta 2	NA	130	0.0973044
2L	3638641	3645721	3640574	G	T	0.574468	0.616667	0.0421986	3.25085	upstream_gene_variant	MODIFIER	AGAP004797	c.-3459C>A		2L	7081	-	protein_coding_gene	AGAP004798	Coatomer protein complex, subunit beta 2	NA	130	0.0973044
2L	3720848	3721878	3721154	C	T	0.137255	0.313725	0.176471	3.22484	synonymous_variant	LOW	AGAP004799	c.327G>A	p.Pro109Pro	2L	1031	-	protein_coding_gene	AGAP004799	unspecified product	NA	13	0.0873299
2L	3720848	3721878	3721378	A	C	0.0416667	0.383333	0.341667	3.22477	intron_variant	MODIFIER	AGAP004799	c.158-55T>G		2L	1031	-	protein_coding_gene	AGAP004799	unspecified product	NA	13	0.0873299
2L	3720848	3721878	3721167	G	A	0.32	0.363636	0.0436364	3.22484	missense_variant	MODERATE	AGAP004799	c.314C>T	p.Ala105Val	2L	1031	-	protein_coding_gene	AGAP004799	unspecified product	NA	13	0.0873299
2L	3728642	3733474	3730359	T	G	0.0862069	0.377358	0.291152	3.22187	intron_variant	MODIFIER	AGAP004800	c.2710-57A>C		2L	4833	-	protein_coding_gene	AGAP004800	unspecified product	NA	97	0.09244
2L	3728642	3733474	3730222	T	C	0.559322	0.381818	-0.177504	3.22191	upstream_gene_variant	MODIFIER	AGAP004801	c.-3866T>C		2L	4833	-	protein_coding_gene	AGAP004800	unspecified product	NA	97	0.09244
2L	3728642	3733474	3730288	T	C	0.527273	0.375	-0.152273	3.22189	synonymous_variant	LOW	AGAP004800	c.2724A>G	p.Arg908Arg	2L	4833	-	protein_coding_gene	AGAP004800	unspecified product	NA	97	0.09244
2L	3728642	3733474	3733256	A	G	0.677966	0.37037	-0.307596	3.22093	upstream_gene_variant	MODIFIER	AGAP004801	c.-832A>G		2L	4833	-	protein_coding_gene	AGAP004800	unspecified product	NA	97	0.09244
2L	3728642	3733474	3731065	G	T	0.44898	0.758621	0.309641	3.22164	synonymous_variant	LOW	AGAP004800	c.2241C>A	p.Leu747Leu	2L	4833	-	protein_coding_gene	AGAP004800	unspecified product	NA	97	0.09244
2L	3728642	3733474	3730359	T	G	0.0862069	0.377358	0.291152	3.22187	upstream_gene_variant	MODIFIER	AGAP004801	c.-3729T>G		2L	4833	-	protein_coding_gene	AGAP004800	unspecified product	NA	97	0.09244
2L	3728642	3733474	3731074	G	A	0.521739	0.25	-0.271739	3.22163	upstream_gene_variant	MODIFIER	AGAP004801	c.-3014G>A		2L	4833	-	protein_coding_gene	AGAP004800	unspecified product	NA	97	0.09244
2L	3728642	3733474	3730288	T	C	0.527273	0.375	-0.152273	3.22189	upstream_gene_variant	MODIFIER	AGAP004801	c.-3800T>C		2L	4833	-	protein_coding_gene	AGAP004800	unspecified product	NA	97	0.09244
2L	3728642	3733474	3729210	G	C	0.339286	0.227273	-0.112013	3.22224	upstream_gene_variant	MODIFIER	AGAP004801	c.-4878G>C		2L	4833	-	protein_coding_gene	AGAP004800	unspecified product	NA	97	0.09244
2L	3728642	3733474	3728745	T	C	0.0769231	0.510204	0.433281	3.22239	3_prime_UTR_variant	MODIFIER	AGAP004800	c.*1207A>G		2L	4833	-	protein_coding_gene	AGAP004800	unspecified product	NA	97	0.09244
2L	3728642	3733474	3733256	A	G	0.677966	0.37037	-0.307596	3.22093	upstream_gene_variant	MODIFIER	AGAP004801	c.-3889A>G		2L	4833	-	protein_coding_gene	AGAP004800	unspecified product	NA	97	0.09244
2L	3728642	3733474	3733256	A	G	0.677966	0.37037	-0.307596	3.22093	missense_variant	MODERATE	AGAP004800	c.50T>C	p.Leu17Pro	2L	4833	-	protein_coding_gene	AGAP004800	unspecified product	NA	97	0.09244
2L	3728642	3733474	3733261	C	T	0.616667	0.339286	-0.277381	3.22093	upstream_gene_variant	MODIFIER	AGAP004801	c.-3884C>T		2L	4833	-	protein_coding_gene	AGAP004800	unspecified product	NA	97	0.09244
2L	3728642	3733474	3733256	A	G	0.677966	0.37037	-0.307596	3.22093	upstream_gene_variant	MODIFIER	AGAP004801	c.-4958A>G		2L	4833	-	protein_coding_gene	AGAP004800	unspecified product	NA	97	0.09244
2L	3728642	3733474	3730936	T	G	0.0740741	0.519231	0.445157	3.22168	upstream_gene_variant	MODIFIER	AGAP004801	c.-3152T>G		2L	4833	-	protein_coding_gene	AGAP004800	unspecified product	NA	97	0.09244
2L	3728642	3733474	3730987	G	T	0.0612245	0.471698	0.410474	3.22166	synonymous_variant	LOW	AGAP004800	c.2319C>A	p.Ala773Ala	2L	4833	-	protein_coding_gene	AGAP004800	unspecified product	NA	97	0.09244
2L	3728642	3733474	3733261	C	T	0.616667	0.339286	-0.277381	3.22093	upstream_gene_variant	MODIFIER	AGAP004801	c.-827C>T		2L	4833	-	protein_coding_gene	AGAP004800	unspecified product	NA	97	0.09244
2L	3728642	3733474	3730987	G	T	0.0612245	0.471698	0.410474	3.22166	upstream_gene_variant	MODIFIER	AGAP004801	c.-3101G>T		2L	4833	-	protein_coding_gene	AGAP004800	unspecified product	NA	97	0.09244
2L	3728642	3733474	3733417	T	C	0.705882	0.862745	0.156863	3.22088	upstream_gene_variant	MODIFIER	AGAP004801	c.-3728T>C		2L	4833	-	protein_coding_gene	AGAP004800	unspecified product	NA	97	0.09244
2L	3728642	3733474	3731065	G	T	0.44898	0.758621	0.309641	3.22164	upstream_gene_variant	MODIFIER	AGAP004801	c.-3023G>T		2L	4833	-	protein_coding_gene	AGAP004800	unspecified product	NA	97	0.09244
2L	3728642	3733474	3730222	T	C	0.559322	0.381818	-0.177504	3.22191	synonymous_variant	LOW	AGAP004800	c.2790A>G	p.Leu930Leu	2L	4833	-	protein_coding_gene	AGAP004800	unspecified product	NA	97	0.09244
2L	3728642	3733474	3729210	G	C	0.339286	0.227273	-0.112013	3.22224	3_prime_UTR_variant	MODIFIER	AGAP004800	c.*742C>G		2L	4833	-	protein_coding_gene	AGAP004800	unspecified product	NA	97	0.09244
2L	3728642	3733474	3731188	C	T	0.114754	0.412698	0.297944	3.2216	upstream_gene_variant	MODIFIER	AGAP004801	c.-2900C>T		2L	4833	-	protein_coding_gene	AGAP004800	unspecified product	NA	97	0.09244
2L	3728642	3733474	3729684	G	A	0.6	0.352941	-0.247059	3.22208	upstream_gene_variant	MODIFIER	AGAP004801	c.-4404G>A		2L	4833	-	protein_coding_gene	AGAP004800	unspecified product	NA	97	0.09244
2L	3728642	3733474	3729684	G	A	0.6	0.352941	-0.247059	3.22208	3_prime_UTR_variant	MODIFIER	AGAP004800	c.*268C>T		2L	4833	-	protein_coding_gene	AGAP004800	unspecified product	NA	97	0.09244
2L	3728642	3733474	3729782	G	T	0.88	0.62069	-0.25931	3.22205	upstream_gene_variant	MODIFIER	AGAP004801	c.-4306G>T		2L	4833	-	protein_coding_gene	AGAP004800	unspecified product	NA	97	0.09244
2L	3728642	3733474	3730936	T	G	0.0740741	0.519231	0.445157	3.22168	missense_variant	MODERATE	AGAP004800	c.2370A>C	p.Glu790Asp	2L	4833	-	protein_coding_gene	AGAP004800	unspecified product	NA	97	0.09244
2L	3728642	3733474	3733261	C	T	0.616667	0.339286	-0.277381	3.22093	synonymous_variant	LOW	AGAP004800	c.45G>A	p.Arg15Arg	2L	4833	-	protein_coding_gene	AGAP004800	unspecified product	NA	97	0.09244
2L	3728642	3733474	3733261	C	T	0.616667	0.339286	-0.277381	3.22093	upstream_gene_variant	MODIFIER	AGAP004801	c.-4953C>T		2L	4833	-	protein_coding_gene	AGAP004800	unspecified product	NA	97	0.09244
2L	3728642	3733474	3729838	T	A	0.304348	0.233333	-0.0710145	3.22203	3_prime_UTR_variant	MODIFIER	AGAP004800	c.*114A>T		2L	4833	-	protein_coding_gene	AGAP004800	unspecified product	NA	97	0.09244
2L	3728642	3733474	3729838	T	A	0.304348	0.233333	-0.0710145	3.22203	upstream_gene_variant	MODIFIER	AGAP004801	c.-4250T>A		2L	4833	-	protein_coding_gene	AGAP004800	unspecified product	NA	97	0.09244
2L	3728642	3733474	3729844	G	A	0.304348	0.222222	-0.0821256	3.22203	3_prime_UTR_variant	MODIFIER	AGAP004800	c.*108C>T		2L	4833	-	protein_coding_gene	AGAP004800	unspecified product	NA	97	0.09244
2L	3728642	3733474	3729844	G	A	0.304348	0.222222	-0.0821256	3.22203	upstream_gene_variant	MODIFIER	AGAP004801	c.-4244G>A		2L	4833	-	protein_coding_gene	AGAP004800	unspecified product	NA	97	0.09244
2L	3728642	3733474	3733417	T	C	0.705882	0.862745	0.156863	3.22088	upstream_gene_variant	MODIFIER	AGAP004801	c.-671T>C		2L	4833	-	protein_coding_gene	AGAP004800	unspecified product	NA	97	0.09244
2L	3728642	3733474	3731338	T	C	0.895522	0.6	-0.295522	3.22155	synonymous_variant	LOW	AGAP004800	c.1968A>G	p.Glu656Glu	2L	4833	-	protein_coding_gene	AGAP004800	unspecified product	NA	97	0.09244
2L	3728642	3733474	3731074	G	A	0.521739	0.25	-0.271739	3.22163	synonymous_variant	LOW	AGAP004800	c.2232C>T	p.His744His	2L	4833	-	protein_coding_gene	AGAP004800	unspecified product	NA	97	0.09244
2L	3728642	3733474	3731338	T	C	0.895522	0.6	-0.295522	3.22155	upstream_gene_variant	MODIFIER	AGAP004801	c.-2750T>C		2L	4833	-	protein_coding_gene	AGAP004800	unspecified product	NA	97	0.09244
2L	3728642	3733474	3731188	C	T	0.114754	0.412698	0.297944	3.2216	synonymous_variant	LOW	AGAP004800	c.2118G>A	p.Leu706Leu	2L	4833	-	protein_coding_gene	AGAP004800	unspecified product	NA	97	0.09244
2L	3728642	3733474	3731225	G	A	0.539683	0.370968	-0.168715	3.22158	upstream_gene_variant	MODIFIER	AGAP004801	c.-2863G>A		2L	4833	-	protein_coding_gene	AGAP004800	unspecified product	NA	97	0.09244
2L	3728642	3733474	3731225	G	A	0.539683	0.370968	-0.168715	3.22158	missense_variant	MODERATE	AGAP004800	c.2081C>T	p.Ala694Val	2L	4833	-	protein_coding_gene	AGAP004800	unspecified product	NA	97	0.09244
2L	3728642	3733474	3729790	A	G	0.565217	0.339286	-0.225932	3.22205	3_prime_UTR_variant	MODIFIER	AGAP004800	c.*162T>C		2L	4833	-	protein_coding_gene	AGAP004800	unspecified product	NA	97	0.09244
2L	3728642	3733474	3729790	A	G	0.565217	0.339286	-0.225932	3.22205	upstream_gene_variant	MODIFIER	AGAP004801	c.-4298A>G		2L	4833	-	protein_coding_gene	AGAP004800	unspecified product	NA	97	0.09244
2L	3728642	3733474	3729961	C	G	0.106383	0.322034	0.215651	3.22199	upstream_gene_variant	MODIFIER	AGAP004801	c.-4127C>G		2L	4833	-	protein_coding_gene	AGAP004800	unspecified product	NA	97	0.09244
2L	3728642	3733474	3730022	G	T	0.574468	0.333333	-0.241135	3.22197	missense_variant	MODERATE	AGAP004800	c.2990C>A	p.Pro997Gln	2L	4833	-	protein_coding_gene	AGAP004800	unspecified product	NA	97	0.09244
2L	3728642	3733474	3730110	G	A	0.568627	0.351852	-0.216776	3.22195	upstream_gene_variant	MODIFIER	AGAP004801	c.-3978G>A		2L	4833	-	protein_coding_gene	AGAP004800	unspecified product	NA	97	0.09244
2L	3728642	3733474	3730110	G	A	0.568627	0.351852	-0.216776	3.22195	synonymous_variant	LOW	AGAP004800	c.2902C>T	p.Leu968Leu	2L	4833	-	protein_coding_gene	AGAP004800	unspecified product	NA	97	0.09244
2L	3728642	3733474	3729891	A	T	0.116279	0.423729	0.30745	3.22202	3_prime_UTR_variant	MODIFIER	AGAP004800	c.*61T>A		2L	4833	-	protein_coding_gene	AGAP004800	unspecified product	NA	97	0.09244
2L	3728642	3733474	3731327	C	T	0.114286	0.4	0.285714	3.22155	upstream_gene_variant	MODIFIER	AGAP004801	c.-2761C>T		2L	4833	-	protein_coding_gene	AGAP004800	unspecified product	NA	97	0.09244
2L	3728642	3733474	3730154	C	T	0.564516	0.344828	-0.219689	3.22193	upstream_gene_variant	MODIFIER	AGAP004801	c.-3934C>T		2L	4833	-	protein_coding_gene	AGAP004800	unspecified product	NA	97	0.09244
2L	3728642	3733474	3733417	T	C	0.705882	0.862745	0.156863	3.22088	upstream_gene_variant	MODIFIER	AGAP004801	c.-4797T>C		2L	4833	-	protein_coding_gene	AGAP004800	unspecified product	NA	97	0.09244
2L	3728642	3733474	3731473	G	A	0.607143	0.40678	-0.200363	3.2215	synonymous_variant	LOW	AGAP004800	c.1833C>T	p.Asn611Asn	2L	4833	-	protein_coding_gene	AGAP004800	unspecified product	NA	97	0.09244
2L	3728642	3733474	3731473	G	A	0.607143	0.40678	-0.200363	3.2215	upstream_gene_variant	MODIFIER	AGAP004801	c.-2615G>A		2L	4833	-	protein_coding_gene	AGAP004800	unspecified product	NA	97	0.09244
2L	3728642	3733474	3731576	C	T	0.396552	0.613636	0.217085	3.22147	upstream_gene_variant	MODIFIER	AGAP004801	c.-2512C>T		2L	4833	-	protein_coding_gene	AGAP004800	unspecified product	NA	97	0.09244
2L	3728642	3733474	3731236	T	C	0.545455	0.409836	-0.135618	3.22158	synonymous_variant	LOW	AGAP004800	c.2070A>G	p.Lys690Lys	2L	4833	-	protein_coding_gene	AGAP004800	unspecified product	NA	97	0.09244
2L	3728642	3733474	3729782	G	T	0.88	0.62069	-0.25931	3.22205	3_prime_UTR_variant	MODIFIER	AGAP004800	c.*170C>A		2L	4833	-	protein_coding_gene	AGAP004800	unspecified product	NA	97	0.09244
2L	3728642	3733474	3731291	A	G	0.287879	0.262295	-0.0255837	3.22156	missense_variant	MODERATE	AGAP004800	c.2015T>C	p.Met672Thr	2L	4833	-	protein_coding_gene	AGAP004800	unspecified product	NA	97	0.09244
2L	3728642	3733474	3731291	A	G	0.287879	0.262295	-0.0255837	3.22156	upstream_gene_variant	MODIFIER	AGAP004801	c.-2797A>G		2L	4833	-	protein_coding_gene	AGAP004800	unspecified product	NA	97	0.09244
2L	3728642	3733474	3731318	T	G	0.463768	0.619048	0.15528	3.22155	upstream_gene_variant	MODIFIER	AGAP004801	c.-2770T>G		2L	4833	-	protein_coding_gene	AGAP004800	unspecified product	NA	97	0.09244
2L	3728642	3733474	3731318	T	G	0.463768	0.619048	0.15528	3.22155	missense_variant	MODERATE	AGAP004800	c.1988A>C	p.Glu663Ala	2L	4833	-	protein_coding_gene	AGAP004800	unspecified product	NA	97	0.09244
2L	3728642	3733474	3733417	T	C	0.705882	0.862745	0.156863	3.22088	5_prime_UTR_variant	MODIFIER	AGAP004800	c.-112A>G		2L	4833	-	protein_coding_gene	AGAP004800	unspecified product	NA	97	0.09244
2L	3728642	3733474	3730154	C	T	0.564516	0.344828	-0.219689	3.22193	missense_variant	MODERATE	AGAP004800	c.2858G>A	p.Arg953Lys	2L	4833	-	protein_coding_gene	AGAP004800	unspecified product	NA	97	0.09244
2L	3728642	3733474	3729891	A	T	0.116279	0.423729	0.30745	3.22202	upstream_gene_variant	MODIFIER	AGAP004801	c.-4197A>T		2L	4833	-	protein_coding_gene	AGAP004800	unspecified product	NA	97	0.09244
2L	3728642	3733474	3729933	A	G	0.320755	0.295082	-0.0256727	3.222	3_prime_UTR_variant	MODIFIER	AGAP004800	c.*19T>C		2L	4833	-	protein_coding_gene	AGAP004800	unspecified product	NA	97	0.09244
2L	3728642	3733474	3729933	A	G	0.320755	0.295082	-0.0256727	3.222	upstream_gene_variant	MODIFIER	AGAP004801	c.-4155A>G		2L	4833	-	protein_coding_gene	AGAP004800	unspecified product	NA	97	0.09244
2L	3728642	3733474	3729961	C	G	0.106383	0.322034	0.215651	3.22199	synonymous_variant	LOW	AGAP004800	c.3051G>C	p.Gly1017Gly	2L	4833	-	protein_coding_gene	AGAP004800	unspecified product	NA	97	0.09244
2L	3728642	3733474	3733201	G	A	0.122807	0.428571	0.305764	3.22095	upstream_gene_variant	MODIFIER	AGAP004801	c.-887G>A		2L	4833	-	protein_coding_gene	AGAP004800	unspecified product	NA	97	0.09244
2L	3728642	3733474	3733201	G	A	0.122807	0.428571	0.305764	3.22095	upstream_gene_variant	MODIFIER	AGAP004801	c.-3944G>A		2L	4833	-	protein_coding_gene	AGAP004800	unspecified product	NA	97	0.09244
2L	3728642	3733474	3733201	G	A	0.122807	0.428571	0.305764	3.22095	upstream_gene_variant	MODIFIER	AGAP004801	c.-5013G>A		2L	4833	-	protein_coding_gene	AGAP004800	unspecified product	NA	97	0.09244
2L	3728642	3733474	3731327	C	T	0.114286	0.4	0.285714	3.22155	missense_variant	MODERATE	AGAP004800	c.1979G>A	p.Arg660Lys	2L	4833	-	protein_coding_gene	AGAP004800	unspecified product	NA	97	0.09244
2L	3728642	3733474	3730022	G	T	0.574468	0.333333	-0.241135	3.22197	upstream_gene_variant	MODIFIER	AGAP004801	c.-4066G>T		2L	4833	-	protein_coding_gene	AGAP004800	unspecified product	NA	97	0.09244
2L	3728642	3733474	3731605	T	A	0.0666667	0.510638	0.443972	3.22146	missense_variant	MODERATE	AGAP004800	c.1701A>T	p.Gln567His	2L	4833	-	protein_coding_gene	AGAP004800	unspecified product	NA	97	0.09244
2L	3728642	3733474	3729892	C	T	0.325581	0.20339	-0.122192	3.22202	upstream_gene_variant	MODIFIER	AGAP004801	c.-4196C>T		2L	4833	-	protein_coding_gene	AGAP004800	unspecified product	NA	97	0.09244
2L	3728642	3733474	3731576	C	T	0.396552	0.613636	0.217085	3.22147	missense_variant	MODERATE	AGAP004800	c.1730G>A	p.Gly577Glu	2L	4833	-	protein_coding_gene	AGAP004800	unspecified product	NA	97	0.09244
2L	3728642	3733474	3731236	T	C	0.545455	0.409836	-0.135618	3.22158	upstream_gene_variant	MODIFIER	AGAP004801	c.-2852T>C		2L	4833	-	protein_coding_gene	AGAP004800	unspecified product	NA	97	0.09244
2L	3728642	3733474	3731605	T	A	0.0666667	0.510638	0.443972	3.22146	upstream_gene_variant	MODIFIER	AGAP004801	c.-2483T>A		2L	4833	-	protein_coding_gene	AGAP004800	unspecified product	NA	97	0.09244
2L	3728642	3733474	3729892	C	T	0.325581	0.20339	-0.122192	3.22202	3_prime_UTR_variant	MODIFIER	AGAP004800	c.*60G>A		2L	4833	-	protein_coding_gene	AGAP004800	unspecified product	NA	97	0.09244
2L	3728642	3733474	3733201	G	A	0.122807	0.428571	0.305764	3.22095	synonymous_variant	LOW	AGAP004800	c.105C>T	p.His35His	2L	4833	-	protein_coding_gene	AGAP004800	unspecified product	NA	97	0.09244
2L	3733801	3744679	3741151	G	C	0.0862069	0.34	0.253793	3.21837	upstream_gene_variant	MODIFIER	AGAP004802	c.-4951G>C		2L	10879	+	protein_coding_gene	AGAP004801	unspecified product	NA	222	0.0854821
2L	3733801	3744679	3741145	A	G	0.568966	0.411765	-0.157201	3.21837	intron_variant	MODIFIER	AGAP004801	c.1805-59A>G		2L	10879	+	protein_coding_gene	AGAP004801	unspecified product	NA	222	0.0854821
2L	3733801	3744679	3741145	A	G	0.568966	0.411765	-0.157201	3.21837	intron_variant	MODIFIER	AGAP004801	c.1805-59A>G		2L	10879	+	protein_coding_gene	AGAP004801	unspecified product	NA	222	0.0854821
2L	3733801	3744679	3736170	G	C	0.0731707	0.414286	0.341115	3.21998	upstream_gene_variant	MODIFIER	AGAP004801	c.-2044G>C		2L	10879	+	protein_coding_gene	AGAP004801	unspecified product	NA	222	0.0854821
2L	3733801	3744679	3741145	A	G	0.568966	0.411765	-0.157201	3.21837	intron_variant	MODIFIER	AGAP004801	c.1805-59A>G		2L	10879	+	protein_coding_gene	AGAP004801	unspecified product	NA	222	0.0854821
2L	3733801	3744679	3735659	G	A	0.632653	0.773585	0.140932	3.22015	upstream_gene_variant	MODIFIER	AGAP004801	c.-2555G>A		2L	10879	+	protein_coding_gene	AGAP004801	unspecified product	NA	222	0.0854821
2L	3733801	3744679	3735659	G	A	0.632653	0.773585	0.140932	3.22015	upstream_gene_variant	MODIFIER	AGAP004801	c.-1486G>A		2L	10879	+	protein_coding_gene	AGAP004801	unspecified product	NA	222	0.0854821
2L	3733801	3744679	3741538	T	C	0.711538	0.403846	-0.307692	3.21825	upstream_gene_variant	MODIFIER	AGAP004802	c.-4564T>C		2L	10879	+	protein_coding_gene	AGAP004801	unspecified product	NA	222	0.0854821
2L	3733801	3744679	3736170	G	C	0.0731707	0.414286	0.341115	3.21998	upstream_gene_variant	MODIFIER	AGAP004800	c.-2865C>G		2L	10879	+	protein_coding_gene	AGAP004801	unspecified product	NA	222	0.0854821
2L	3733801	3744679	3741151	G	C	0.0862069	0.34	0.253793	3.21837	intron_variant	MODIFIER	AGAP004801	c.1805-53G>C		2L	10879	+	protein_coding_gene	AGAP004801	unspecified product	NA	222	0.0854821
2L	3733801	3744679	3741538	T	C	0.711538	0.403846	-0.307692	3.21825	synonymous_variant	LOW	AGAP004801	c.2139T>C	p.Leu713Leu	2L	10879	+	protein_coding_gene	AGAP004801	unspecified product	NA	222	0.0854821
2L	3733801	3744679	3741568	A	G	0.0172414	0.462963	0.445722	3.21824	synonymous_variant	LOW	AGAP004801	c.2169A>G	p.Lys723Lys	2L	10879	+	protein_coding_gene	AGAP004801	unspecified product	NA	222	0.0854821
2L	3733801	3744679	3736913	C	T	0.0909091	0.396552	0.305643	3.21974	upstream_gene_variant	MODIFIER	AGAP004801	c.-1301C>T		2L	10879	+	protein_coding_gene	AGAP004801	unspecified product	NA	222	0.0854821
2L	3733801	3744679	3741145	A	G	0.568966	0.411765	-0.157201	3.21837	upstream_gene_variant	MODIFIER	AGAP004802	c.-4957A>G		2L	10879	+	protein_coding_gene	AGAP004801	unspecified product	NA	222	0.0854821
2L	3733801	3744679	3737807	A	C	0.0892857	0.509091	0.419805	3.21945	intron_variant	MODIFIER	AGAP004801	c.-66-341A>C		2L	10879	+	protein_coding_gene	AGAP004801	unspecified product	NA	222	0.0854821
2L	3733801	3744679	3736170	G	C	0.0731707	0.414286	0.341115	3.21998	upstream_gene_variant	MODIFIER	AGAP004801	c.-975G>C		2L	10879	+	protein_coding_gene	AGAP004801	unspecified product	NA	222	0.0854821
2L	3733801	3744679	3741151	G	C	0.0862069	0.34	0.253793	3.21837	intron_variant	MODIFIER	AGAP004801	c.1805-53G>C		2L	10879	+	protein_coding_gene	AGAP004801	unspecified product	NA	222	0.0854821
2L	3733801	3744679	3736913	C	T	0.0909091	0.396552	0.305643	3.21974	intron_variant	MODIFIER	AGAP004801	c.-66-1235C>T		2L	10879	+	protein_coding_gene	AGAP004801	unspecified product	NA	222	0.0854821
2L	3733801	3744679	3736170	G	C	0.0731707	0.414286	0.341115	3.21998	intron_variant	MODIFIER	AGAP004801	c.-66-1978G>C		2L	10879	+	protein_coding_gene	AGAP004801	unspecified product	NA	222	0.0854821
2L	3733801	3744679	3736439	A	T	0.962963	0.444444	-0.518519	3.2199	upstream_gene_variant	MODIFIER	AGAP004801	c.-706A>T		2L	10879	+	protein_coding_gene	AGAP004801	unspecified product	NA	222	0.0854821
2L	3733801	3744679	3736439	A	T	0.962963	0.444444	-0.518519	3.2199	upstream_gene_variant	MODIFIER	AGAP004800	c.-3134T>A		2L	10879	+	protein_coding_gene	AGAP004801	unspecified product	NA	222	0.0854821
2L	3733801	3744679	3736461	C	G	0.369565	0.262295	-0.10727	3.21989	upstream_gene_variant	MODIFIER	AGAP004801	c.-1753C>G		2L	10879	+	protein_coding_gene	AGAP004801	unspecified product	NA	222	0.0854821
2L	3733801	3744679	3741538	T	C	0.711538	0.403846	-0.307692	3.21825	synonymous_variant	LOW	AGAP004801	c.2139T>C	p.Leu713Leu	2L	10879	+	protein_coding_gene	AGAP004801	unspecified product	NA	222	0.0854821
2L	3733801	3744679	3736461	C	G	0.369565	0.262295	-0.10727	3.21989	intron_variant	MODIFIER	AGAP004801	c.-66-1687C>G		2L	10879	+	protein_coding_gene	AGAP004801	unspecified product	NA	222	0.0854821
2L	3733801	3744679	3735659	G	A	0.632653	0.773585	0.140932	3.22015	intron_variant	MODIFIER	AGAP004801	c.-67+1638G>A		2L	10879	+	protein_coding_gene	AGAP004801	unspecified product	NA	222	0.0854821
2L	3733801	3744679	3737675	T	G	0.709091	0.821429	0.112338	3.2195	upstream_gene_variant	MODIFIER	AGAP004801	c.-539T>G		2L	10879	+	protein_coding_gene	AGAP004801	unspecified product	NA	222	0.0854821
2L	3733801	3744679	3741568	A	G	0.0172414	0.462963	0.445722	3.21824	synonymous_variant	LOW	AGAP004801	c.2169A>G	p.Lys723Lys	2L	10879	+	protein_coding_gene	AGAP004801	unspecified product	NA	222	0.0854821
2L	3733801	3744679	3736913	C	T	0.0909091	0.396552	0.305643	3.21974	upstream_gene_variant	MODIFIER	AGAP004800	c.-3608G>A		2L	10879	+	protein_coding_gene	AGAP004801	unspecified product	NA	222	0.0854821
2L	3733801	3744679	3736919	A	T	0.711111	0.639344	-0.0717668	3.21974	upstream_gene_variant	MODIFIER	AGAP004800	c.-3614T>A		2L	10879	+	protein_coding_gene	AGAP004801	unspecified product	NA	222	0.0854821
2L	3733801	3744679	3736919	A	T	0.711111	0.639344	-0.0717668	3.21974	intron_variant	MODIFIER	AGAP004801	c.-66-1229A>T		2L	10879	+	protein_coding_gene	AGAP004801	unspecified product	NA	222	0.0854821
2L	3733801	3744679	3741568	A	G	0.0172414	0.462963	0.445722	3.21824	synonymous_variant	LOW	AGAP004801	c.2169A>G	p.Lys723Lys	2L	10879	+	protein_coding_gene	AGAP004801	unspecified product	NA	222	0.0854821
2L	3733801	3744679	3736439	A	T	0.962963	0.444444	-0.518519	3.2199	intron_variant	MODIFIER	AGAP004801	c.-66-1709A>T		2L	10879	+	protein_coding_gene	AGAP004801	unspecified product	NA	222	0.0854821
2L	3733801	3744679	3737770	A	T	0.591837	0.316667	-0.27517	3.21947	intron_variant	MODIFIER	AGAP004801	c.-66-378A>T		2L	10879	+	protein_coding_gene	AGAP004801	unspecified product	NA	222	0.0854821
2L	3733801	3744679	3737790	A	C	0.615385	0.758621	0.143236	3.21946	intron_variant	MODIFIER	AGAP004801	c.-66-358A>C		2L	10879	+	protein_coding_gene	AGAP004801	unspecified product	NA	222	0.0854821
2L	3733801	3744679	3737790	A	C	0.615385	0.758621	0.143236	3.21946	intron_variant	MODIFIER	AGAP004801	c.-66-358A>C		2L	10879	+	protein_coding_gene	AGAP004801	unspecified product	NA	222	0.0854821
2L	3733801	3744679	3741538	T	C	0.711538	0.403846	-0.307692	3.21825	synonymous_variant	LOW	AGAP004801	c.2139T>C	p.Leu713Leu	2L	10879	+	protein_coding_gene	AGAP004801	unspecified product	NA	222	0.0854821
2L	3733801	3744679	3737790	A	C	0.615385	0.758621	0.143236	3.21946	upstream_gene_variant	MODIFIER	AGAP004801	c.-424A>C		2L	10879	+	protein_coding_gene	AGAP004801	unspecified product	NA	222	0.0854821
2L	3733801	3744679	3736754	G	T	0.510204	0.236364	-0.27384	3.21979	upstream_gene_variant	MODIFIER	AGAP004800	c.-3449C>A		2L	10879	+	protein_coding_gene	AGAP004801	unspecified product	NA	222	0.0854821
2L	3733801	3744679	3736761	A	T	0.5	0.25	-0.25	3.21979	upstream_gene_variant	MODIFIER	AGAP004800	c.-3456T>A		2L	10879	+	protein_coding_gene	AGAP004801	unspecified product	NA	222	0.0854821
2L	3733801	3744679	3736761	A	T	0.5	0.25	-0.25	3.21979	intron_variant	MODIFIER	AGAP004801	c.-66-1387A>T		2L	10879	+	protein_coding_gene	AGAP004801	unspecified product	NA	222	0.0854821
2L	3733801	3744679	3741568	A	G	0.0172414	0.462963	0.445722	3.21824	upstream_gene_variant	MODIFIER	AGAP004802	c.-4534A>G		2L	10879	+	protein_coding_gene	AGAP004801	unspecified product	NA	222	0.0854821
2L	3733801	3744679	3741830	T	C	0.716981	0.705882	-0.0110988	3.21815	upstream_gene_variant	MODIFIER	AGAP004802	c.-4272T>C		2L	10879	+	protein_coding_gene	AGAP004801	unspecified product	NA	222	0.0854821
2L	3733801	3744679	3741830	T	C	0.716981	0.705882	-0.0110988	3.21815	intron_variant	MODIFIER	AGAP004801	c.2175+256T>C		2L	10879	+	protein_coding_gene	AGAP004801	unspecified product	NA	222	0.0854821
2L	3733801	3744679	3741151	G	C	0.0862069	0.34	0.253793	3.21837	intron_variant	MODIFIER	AGAP004801	c.1805-53G>C		2L	10879	+	protein_coding_gene	AGAP004801	unspecified product	NA	222	0.0854821
2L	3733801	3744679	3741830	T	C	0.716981	0.705882	-0.0110988	3.21815	intron_variant	MODIFIER	AGAP004801	c.2175+256T>C		2L	10879	+	protein_coding_gene	AGAP004801	unspecified product	NA	222	0.0854821
2L	3733801	3744679	3736788	T	A	0.5	0.3	-0.2	3.21978	upstream_gene_variant	MODIFIER	AGAP004800	c.-3483A>T		2L	10879	+	protein_coding_gene	AGAP004801	unspecified product	NA	222	0.0854821
2L	3733801	3744679	3736788	T	A	0.5	0.3	-0.2	3.21978	intron_variant	MODIFIER	AGAP004801	c.-66-1360T>A		2L	10879	+	protein_coding_gene	AGAP004801	unspecified product	NA	222	0.0854821
2L	3733801	3744679	3736788	T	A	0.5	0.3	-0.2	3.21978	upstream_gene_variant	MODIFIER	AGAP004801	c.-357T>A		2L	10879	+	protein_coding_gene	AGAP004801	unspecified product	NA	222	0.0854821
2L	3733801	3744679	3737790	A	C	0.615385	0.758621	0.143236	3.21946	upstream_gene_variant	MODIFIER	AGAP004800	c.-4485T>G		2L	10879	+	protein_coding_gene	AGAP004801	unspecified product	NA	222	0.0854821
2L	3733801	3744679	3737945	C	T	0.0555556	0.480769	0.425214	3.21941	upstream_gene_variant	MODIFIER	AGAP004800	c.-4640G>A		2L	10879	+	protein_coding_gene	AGAP004801	unspecified product	NA	222	0.0854821
2L	3733801	3744679	3735659	G	A	0.632653	0.773585	0.140932	3.22015	upstream_gene_variant	MODIFIER	AGAP004800	c.-2354C>T		2L	10879	+	protein_coding_gene	AGAP004801	unspecified product	NA	222	0.0854821
2L	3733801	3744679	3738021	A	G	0.64	0.864407	0.224407	3.21938	intron_variant	MODIFIER	AGAP004801	c.-66-127A>G		2L	10879	+	protein_coding_gene	AGAP004801	unspecified product	NA	222	0.0854821
2L	3733801	3744679	3741137	T	A	0.534483	0.425532	-0.108951	3.21837	intron_variant	MODIFIER	AGAP004801	c.1805-67T>A		2L	10879	+	protein_coding_gene	AGAP004801	unspecified product	NA	222	0.0854821
2L	3733801	3744679	3741137	T	A	0.534483	0.425532	-0.108951	3.21837	intron_variant	MODIFIER	AGAP004801	c.1805-67T>A		2L	10879	+	protein_coding_gene	AGAP004801	unspecified product	NA	222	0.0854821
2L	3733801	3744679	3737536	T	C	0.673469	0.269841	-0.403628	3.21954	upstream_gene_variant	MODIFIER	AGAP004801	c.-678T>C		2L	10879	+	protein_coding_gene	AGAP004801	unspecified product	NA	222	0.0854821
2L	3733801	3744679	3737573	G	A	0.0217391	0.518519	0.496779	3.21953	intron_variant	MODIFIER	AGAP004801	c.-66-575G>A		2L	10879	+	protein_coding_gene	AGAP004801	unspecified product	NA	222	0.0854821
2L	3733801	3744679	3736439	A	T	0.962963	0.444444	-0.518519	3.2199	upstream_gene_variant	MODIFIER	AGAP004801	c.-1775A>T		2L	10879	+	protein_coding_gene	AGAP004801	unspecified product	NA	222	0.0854821
2L	3733801	3744679	3737573	G	A	0.0217391	0.518519	0.496779	3.21953	upstream_gene_variant	MODIFIER	AGAP004801	c.-641G>A		2L	10879	+	protein_coding_gene	AGAP004801	unspecified product	NA	222	0.0854821
2L	3733801	3744679	3737573	G	A	0.0217391	0.518519	0.496779	3.21953	upstream_gene_variant	MODIFIER	AGAP004800	c.-4268C>T		2L	10879	+	protein_coding_gene	AGAP004801	unspecified product	NA	222	0.0854821
2L	3733801	3744679	3737610	T	A	0.0555556	0.528302	0.472746	3.21952	intron_variant	MODIFIER	AGAP004801	c.-66-538T>A		2L	10879	+	protein_coding_gene	AGAP004801	unspecified product	NA	222	0.0854821
2L	3733801	3744679	3737610	T	A	0.0555556	0.528302	0.472746	3.21952	intron_variant	MODIFIER	AGAP004801	c.-67+532T>A		2L	10879	+	protein_coding_gene	AGAP004801	unspecified product	NA	222	0.0854821
2L	3733801	3744679	3737610	T	A	0.0555556	0.528302	0.472746	3.21952	upstream_gene_variant	MODIFIER	AGAP004801	c.-604T>A		2L	10879	+	protein_coding_gene	AGAP004801	unspecified product	NA	222	0.0854821
2L	3733801	3744679	3736461	C	G	0.369565	0.262295	-0.10727	3.21989	upstream_gene_variant	MODIFIER	AGAP004800	c.-3156G>C		2L	10879	+	protein_coding_gene	AGAP004801	unspecified product	NA	222	0.0854821
2L	3733801	3744679	3737675	T	G	0.709091	0.821429	0.112338	3.2195	intron_variant	MODIFIER	AGAP004801	c.-66-473T>G		2L	10879	+	protein_coding_gene	AGAP004801	unspecified product	NA	222	0.0854821
2L	3733801	3744679	3736461	C	G	0.369565	0.262295	-0.10727	3.21989	upstream_gene_variant	MODIFIER	AGAP004801	c.-684C>G		2L	10879	+	protein_coding_gene	AGAP004801	unspecified product	NA	222	0.0854821
2L	3733801	3744679	3739084	T	C	0.25	0.294118	0.0441176	3.21904	synonymous_variant	LOW	AGAP004801	c.573T>C	p.Cys191Cys	2L	10879	+	protein_coding_gene	AGAP004801	unspecified product	NA	222	0.0854821
2L	3733801	3744679	3737675	T	G	0.709091	0.821429	0.112338	3.2195	intron_variant	MODIFIER	AGAP004801	c.-66-473T>G		2L	10879	+	protein_coding_gene	AGAP004801	unspecified product	NA	222	0.0854821
2L	3733801	3744679	3737717	C	A	0.607843	0.285714	-0.322129	3.21948	upstream_gene_variant	MODIFIER	AGAP004800	c.-4412G>T		2L	10879	+	protein_coding_gene	AGAP004801	unspecified product	NA	222	0.0854821
2L	3733801	3744679	3736591	C	A	0.695652	0.22807	-0.467582	3.21985	intron_variant	MODIFIER	AGAP004801	c.-66-1557C>A		2L	10879	+	protein_coding_gene	AGAP004801	unspecified product	NA	222	0.0854821
2L	3733801	3744679	3737573	G	A	0.0217391	0.518519	0.496779	3.21953	intron_variant	MODIFIER	AGAP004801	c.-67+495G>A		2L	10879	+	protein_coding_gene	AGAP004801	unspecified product	NA	222	0.0854821
2L	3733801	3744679	3736591	C	A	0.695652	0.22807	-0.467582	3.21985	upstream_gene_variant	MODIFIER	AGAP004801	c.-554C>A		2L	10879	+	protein_coding_gene	AGAP004801	unspecified product	NA	222	0.0854821
2L	3733801	3744679	3741830	T	C	0.716981	0.705882	-0.0110988	3.21815	intron_variant	MODIFIER	AGAP004801	c.2175+256T>C		2L	10879	+	protein_coding_gene	AGAP004801	unspecified product	NA	222	0.0854821
2L	3733801	3744679	3737770	A	T	0.591837	0.316667	-0.27517	3.21947	intron_variant	MODIFIER	AGAP004801	c.-66-378A>T		2L	10879	+	protein_coding_gene	AGAP004801	unspecified product	NA	222	0.0854821
2L	3733801	3744679	3736591	C	A	0.695652	0.22807	-0.467582	3.21985	upstream_gene_variant	MODIFIER	AGAP004800	c.-3286G>T		2L	10879	+	protein_coding_gene	AGAP004801	unspecified product	NA	222	0.0854821
2L	3733801	3744679	3736754	G	T	0.510204	0.236364	-0.27384	3.21979	upstream_gene_variant	MODIFIER	AGAP004801	c.-391G>T		2L	10879	+	protein_coding_gene	AGAP004801	unspecified product	NA	222	0.0854821
2L	3733801	3744679	3736754	G	T	0.510204	0.236364	-0.27384	3.21979	upstream_gene_variant	MODIFIER	AGAP004801	c.-1460G>T		2L	10879	+	protein_coding_gene	AGAP004801	unspecified product	NA	222	0.0854821
2L	3733801	3744679	3736754	G	T	0.510204	0.236364	-0.27384	3.21979	intron_variant	MODIFIER	AGAP004801	c.-66-1394G>T		2L	10879	+	protein_coding_gene	AGAP004801	unspecified product	NA	222	0.0854821
2L	3733801	3744679	3739495	G	T	0.0714286	0.392857	0.321429	3.21891	synonymous_variant	LOW	AGAP004801	c.909G>T	p.Pro303Pro	2L	10879	+	protein_coding_gene	AGAP004801	unspecified product	NA	222	0.0854821
2L	3733801	3744679	3739495	G	T	0.0714286	0.392857	0.321429	3.21891	synonymous_variant	LOW	AGAP004801	c.909G>T	p.Pro303Pro	2L	10879	+	protein_coding_gene	AGAP004801	unspecified product	NA	222	0.0854821
2L	3733801	3744679	3739495	G	T	0.0714286	0.392857	0.321429	3.21891	synonymous_variant	LOW	AGAP004801	c.909G>T	p.Pro303Pro	2L	10879	+	protein_coding_gene	AGAP004801	unspecified product	NA	222	0.0854821
2L	3733801	3744679	3739501	G	A	0.0740741	0.385965	0.311891	3.2189	synonymous_variant	LOW	AGAP004801	c.915G>A	p.Pro305Pro	2L	10879	+	protein_coding_gene	AGAP004801	unspecified product	NA	222	0.0854821
2L	3733801	3744679	3739501	G	A	0.0740741	0.385965	0.311891	3.2189	synonymous_variant	LOW	AGAP004801	c.915G>A	p.Pro305Pro	2L	10879	+	protein_coding_gene	AGAP004801	unspecified product	NA	222	0.0854821
2L	3733801	3744679	3736591	C	A	0.695652	0.22807	-0.467582	3.21985	upstream_gene_variant	MODIFIER	AGAP004801	c.-1623C>A		2L	10879	+	protein_coding_gene	AGAP004801	unspecified product	NA	222	0.0854821
2L	3733801	3744679	3736768	A	G	0.142857	0.459016	0.316159	3.21979	upstream_gene_variant	MODIFIER	AGAP004801	c.-377A>G		2L	10879	+	protein_coding_gene	AGAP004801	unspecified product	NA	222	0.0854821
2L	3733801	3744679	3736788	T	A	0.5	0.3	-0.2	3.21978	upstream_gene_variant	MODIFIER	AGAP004801	c.-1426T>A		2L	10879	+	protein_coding_gene	AGAP004801	unspecified product	NA	222	0.0854821
2L	3733801	3744679	3739522	A	T	0.0714286	0.358491	0.287062	3.2189	synonymous_variant	LOW	AGAP004801	c.936A>T	p.Val312Val	2L	10879	+	protein_coding_gene	AGAP004801	unspecified product	NA	222	0.0854821
2L	3733801	3744679	3739615	T	A	0.0983607	0.360656	0.262295	3.21887	synonymous_variant	LOW	AGAP004801	c.1029T>A	p.Ala343Ala	2L	10879	+	protein_coding_gene	AGAP004801	unspecified product	NA	222	0.0854821
2L	3733801	3744679	3739615	T	A	0.0983607	0.360656	0.262295	3.21887	synonymous_variant	LOW	AGAP004801	c.1029T>A	p.Ala343Ala	2L	10879	+	protein_coding_gene	AGAP004801	unspecified product	NA	222	0.0854821
2L	3733801	3744679	3739615	T	A	0.0983607	0.360656	0.262295	3.21887	synonymous_variant	LOW	AGAP004801	c.1029T>A	p.Ala343Ala	2L	10879	+	protein_coding_gene	AGAP004801	unspecified product	NA	222	0.0854821
2L	3733801	3744679	3739859	T	C	0.735294	0.8125	0.0772059	3.21879	synonymous_variant	LOW	AGAP004801	c.1206T>C	p.Arg402Arg	2L	10879	+	protein_coding_gene	AGAP004801	unspecified product	NA	222	0.0854821
2L	3733801	3744679	3737945	C	T	0.0555556	0.480769	0.425214	3.21941	intron_variant	MODIFIER	AGAP004801	c.-66-203C>T		2L	10879	+	protein_coding_gene	AGAP004801	unspecified product	NA	222	0.0854821
2L	3733801	3744679	3735610	C	A	0.64	0.833333	0.193333	3.22017	upstream_gene_variant	MODIFIER	AGAP004800	c.-2305G>T		2L	10879	+	protein_coding_gene	AGAP004801	unspecified product	NA	222	0.0854821
2L	3733801	3744679	3738021	A	G	0.64	0.864407	0.224407	3.21938	intron_variant	MODIFIER	AGAP004801	c.-66-127A>G		2L	10879	+	protein_coding_gene	AGAP004801	unspecified product	NA	222	0.0854821
2L	3733801	3744679	3738021	A	G	0.64	0.864407	0.224407	3.21938	upstream_gene_variant	MODIFIER	AGAP004800	c.-4716T>C		2L	10879	+	protein_coding_gene	AGAP004801	unspecified product	NA	222	0.0854821
2L	3733801	3744679	3738021	A	G	0.64	0.864407	0.224407	3.21938	5_prime_UTR_variant	MODIFIER	AGAP004801	c.-193A>G		2L	10879	+	protein_coding_gene	AGAP004801	unspecified product	NA	222	0.0854821
2L	3733801	3744679	3738179	A	C	0.735849	0.857143	0.121294	3.21933	5_prime_UTR_variant	MODIFIER	AGAP004801	c.-35A>C		2L	10879	+	protein_coding_gene	AGAP004801	unspecified product	NA	222	0.0854821
2L	3733801	3744679	3738179	A	C	0.735849	0.857143	0.121294	3.21933	upstream_gene_variant	MODIFIER	AGAP004800	c.-4874T>G		2L	10879	+	protein_coding_gene	AGAP004801	unspecified product	NA	222	0.0854821
2L	3733801	3744679	3738179	A	C	0.735849	0.857143	0.121294	3.21933	5_prime_UTR_variant	MODIFIER	AGAP004801	c.-35A>C		2L	10879	+	protein_coding_gene	AGAP004801	unspecified product	NA	222	0.0854821
2L	3733801	3744679	3738179	A	C	0.735849	0.857143	0.121294	3.21933	5_prime_UTR_variant	MODIFIER	AGAP004801	c.-35A>C		2L	10879	+	protein_coding_gene	AGAP004801	unspecified product	NA	222	0.0854821
2L	3733801	3744679	3738534	A	G	0.728814	0.739726	0.0109125	3.21922	synonymous_variant	LOW	AGAP004801	c.180A>G	p.Arg60Arg	2L	10879	+	protein_coding_gene	AGAP004801	unspecified product	NA	222	0.0854821
2L	3733801	3744679	3738534	A	G	0.728814	0.739726	0.0109125	3.21922	synonymous_variant	LOW	AGAP004801	c.180A>G	p.Arg60Arg	2L	10879	+	protein_coding_gene	AGAP004801	unspecified product	NA	222	0.0854821
2L	3733801	3744679	3738534	A	G	0.728814	0.739726	0.0109125	3.21922	synonymous_variant	LOW	AGAP004801	c.180A>G	p.Arg60Arg	2L	10879	+	protein_coding_gene	AGAP004801	unspecified product	NA	222	0.0854821
2L	3733801	3744679	3737610	T	A	0.0555556	0.528302	0.472746	3.21952	upstream_gene_variant	MODIFIER	AGAP004800	c.-4305A>T		2L	10879	+	protein_coding_gene	AGAP004801	unspecified product	NA	222	0.0854821
2L	3733801	3744679	3738820	G	C	0.650794	0.8	0.149206	3.21913	intron_variant	MODIFIER	AGAP004801	c.455+11G>C		2L	10879	+	protein_coding_gene	AGAP004801	unspecified product	NA	222	0.0854821
2L	3733801	3744679	3737675	T	G	0.709091	0.821429	0.112338	3.2195	upstream_gene_variant	MODIFIER	AGAP004800	c.-4370A>C		2L	10879	+	protein_coding_gene	AGAP004801	unspecified product	NA	222	0.0854821
2L	3733801	3744679	3736965	G	A	0.674419	0.689655	0.0152366	3.21973	upstream_gene_variant	MODIFIER	AGAP004800	c.-3660C>T		2L	10879	+	protein_coding_gene	AGAP004801	unspecified product	NA	222	0.0854821
2L	3733801	3744679	3739084	T	C	0.25	0.294118	0.0441176	3.21904	synonymous_variant	LOW	AGAP004801	c.573T>C	p.Cys191Cys	2L	10879	+	protein_coding_gene	AGAP004801	unspecified product	NA	222	0.0854821
2L	3733801	3744679	3739084	T	C	0.25	0.294118	0.0441176	3.21904	synonymous_variant	LOW	AGAP004801	c.573T>C	p.Cys191Cys	2L	10879	+	protein_coding_gene	AGAP004801	unspecified product	NA	222	0.0854821
2L	3733801	3744679	3739201	C	T	0.574074	0.333333	-0.240741	3.219	synonymous_variant	LOW	AGAP004801	c.690C>T	p.Arg230Arg	2L	10879	+	protein_coding_gene	AGAP004801	unspecified product	NA	222	0.0854821
2L	3733801	3744679	3739201	C	T	0.574074	0.333333	-0.240741	3.219	synonymous_variant	LOW	AGAP004801	c.690C>T	p.Arg230Arg	2L	10879	+	protein_coding_gene	AGAP004801	unspecified product	NA	222	0.0854821
2L	3733801	3744679	3739201	C	T	0.574074	0.333333	-0.240741	3.219	synonymous_variant	LOW	AGAP004801	c.690C>T	p.Arg230Arg	2L	10879	+	protein_coding_gene	AGAP004801	unspecified product	NA	222	0.0854821
2L	3733801	3744679	3739357	A	G	0.56	0.490196	-0.0698039	3.21895	synonymous_variant	LOW	AGAP004801	c.846A>G	p.Val282Val	2L	10879	+	protein_coding_gene	AGAP004801	unspecified product	NA	222	0.0854821
2L	3733801	3744679	3739357	A	G	0.56	0.490196	-0.0698039	3.21895	synonymous_variant	LOW	AGAP004801	c.846A>G	p.Val282Val	2L	10879	+	protein_coding_gene	AGAP004801	unspecified product	NA	222	0.0854821
2L	3733801	3744679	3739357	A	G	0.56	0.490196	-0.0698039	3.21895	synonymous_variant	LOW	AGAP004801	c.846A>G	p.Val282Val	2L	10879	+	protein_coding_gene	AGAP004801	unspecified product	NA	222	0.0854821
2L	3733801	3744679	3739484	G	C	0.0727273	0.396226	0.323499	3.21891	missense_variant	MODERATE	AGAP004801	c.898G>C	p.Val300Leu	2L	10879	+	protein_coding_gene	AGAP004801	unspecified product	NA	222	0.0854821
2L	3733801	3744679	3739484	G	C	0.0727273	0.396226	0.323499	3.21891	missense_variant	MODERATE	AGAP004801	c.898G>C	p.Val300Leu	2L	10879	+	protein_coding_gene	AGAP004801	unspecified product	NA	222	0.0854821
2L	3733801	3744679	3739484	G	C	0.0727273	0.396226	0.323499	3.21891	missense_variant	MODERATE	AGAP004801	c.898G>C	p.Val300Leu	2L	10879	+	protein_coding_gene	AGAP004801	unspecified product	NA	222	0.0854821
2L	3733801	3744679	3737090	C	A	0.355556	0.254545	-0.10101	3.21969	intron_variant	MODIFIER	AGAP004801	c.-67+12C>A		2L	10879	+	protein_coding_gene	AGAP004801	unspecified product	NA	222	0.0854821
2L	3733801	3744679	3737124	A	T	0.543478	0.410714	-0.132764	3.21967	upstream_gene_variant	MODIFIER	AGAP004801	c.-1090A>T		2L	10879	+	protein_coding_gene	AGAP004801	unspecified product	NA	222	0.0854821
2L	3733801	3744679	3737124	A	T	0.543478	0.410714	-0.132764	3.21967	intron_variant	MODIFIER	AGAP004801	c.-67+46A>T		2L	10879	+	protein_coding_gene	AGAP004801	unspecified product	NA	222	0.0854821
2L	3733801	3744679	3737124	A	T	0.543478	0.410714	-0.132764	3.21967	upstream_gene_variant	MODIFIER	AGAP004800	c.-3819T>A		2L	10879	+	protein_coding_gene	AGAP004801	unspecified product	NA	222	0.0854821
2L	3733801	3744679	3737807	A	C	0.0892857	0.509091	0.419805	3.21945	upstream_gene_variant	MODIFIER	AGAP004801	c.-407A>C		2L	10879	+	protein_coding_gene	AGAP004801	unspecified product	NA	222	0.0854821
2L	3733801	3744679	3739501	G	A	0.0740741	0.385965	0.311891	3.2189	synonymous_variant	LOW	AGAP004801	c.915G>A	p.Pro305Pro	2L	10879	+	protein_coding_gene	AGAP004801	unspecified product	NA	222	0.0854821
2L	3733801	3744679	3739522	A	T	0.0714286	0.358491	0.287062	3.2189	synonymous_variant	LOW	AGAP004801	c.936A>T	p.Val312Val	2L	10879	+	protein_coding_gene	AGAP004801	unspecified product	NA	222	0.0854821
2L	3733801	3744679	3739522	A	T	0.0714286	0.358491	0.287062	3.2189	synonymous_variant	LOW	AGAP004801	c.936A>T	p.Val312Val	2L	10879	+	protein_coding_gene	AGAP004801	unspecified product	NA	222	0.0854821
2L	3733801	3744679	3737902	A	T	0.553571	0.333333	-0.220238	3.21942	upstream_gene_variant	MODIFIER	AGAP004801	c.-312A>T		2L	10879	+	protein_coding_gene	AGAP004801	unspecified product	NA	222	0.0854821
2L	3733801	3744679	3737902	A	T	0.553571	0.333333	-0.220238	3.21942	intron_variant	MODIFIER	AGAP004801	c.-66-246A>T		2L	10879	+	protein_coding_gene	AGAP004801	unspecified product	NA	222	0.0854821
2L	3733801	3744679	3737902	A	T	0.553571	0.333333	-0.220238	3.21942	intron_variant	MODIFIER	AGAP004801	c.-66-246A>T		2L	10879	+	protein_coding_gene	AGAP004801	unspecified product	NA	222	0.0854821
2L	3733801	3744679	3737945	C	T	0.0555556	0.480769	0.425214	3.21941	5_prime_UTR_variant	MODIFIER	AGAP004801	c.-269C>T		2L	10879	+	protein_coding_gene	AGAP004801	unspecified product	NA	222	0.0854821
2L	3733801	3744679	3737945	C	T	0.0555556	0.480769	0.425214	3.21941	intron_variant	MODIFIER	AGAP004801	c.-66-203C>T		2L	10879	+	protein_coding_gene	AGAP004801	unspecified product	NA	222	0.0854821
2L	3733801	3744679	3737243	A	G	0.36	0.233333	-0.126667	3.21964	intron_variant	MODIFIER	AGAP004801	c.-66-905A>G		2L	10879	+	protein_coding_gene	AGAP004801	unspecified product	NA	222	0.0854821
2L	3733801	3744679	3736883	C	T	0.555556	0.3125	-0.243056	3.21975	upstream_gene_variant	MODIFIER	AGAP004800	c.-3578G>A		2L	10879	+	protein_coding_gene	AGAP004801	unspecified product	NA	222	0.0854821
2L	3733801	3744679	3735610	C	A	0.64	0.833333	0.193333	3.22017	upstream_gene_variant	MODIFIER	AGAP004801	c.-2604C>A		2L	10879	+	protein_coding_gene	AGAP004801	unspecified product	NA	222	0.0854821
2L	3733801	3744679	3735610	C	A	0.64	0.833333	0.193333	3.22017	upstream_gene_variant	MODIFIER	AGAP004801	c.-1535C>A		2L	10879	+	protein_coding_gene	AGAP004801	unspecified product	NA	222	0.0854821
2L	3733801	3744679	3735610	C	A	0.64	0.833333	0.193333	3.22017	intron_variant	MODIFIER	AGAP004801	c.-67+1589C>A		2L	10879	+	protein_coding_gene	AGAP004801	unspecified product	NA	222	0.0854821
2L	3733801	3744679	3736913	C	T	0.0909091	0.396552	0.305643	3.21974	upstream_gene_variant	MODIFIER	AGAP004801	c.-232C>T		2L	10879	+	protein_coding_gene	AGAP004801	unspecified product	NA	222	0.0854821
2L	3733801	3744679	3739931	T	C	0.692308	0.44	-0.252308	3.21877	synonymous_variant	LOW	AGAP004801	c.1278T>C	p.Asn426Asn	2L	10879	+	protein_coding_gene	AGAP004801	unspecified product	NA	222	0.0854821
2L	3733801	3744679	3739940	C	T	0.75	0.764706	0.0147059	3.21876	synonymous_variant	LOW	AGAP004801	c.1287C>T	p.Arg429Arg	2L	10879	+	protein_coding_gene	AGAP004801	unspecified product	NA	222	0.0854821
2L	3733801	3744679	3739940	C	T	0.75	0.764706	0.0147059	3.21876	synonymous_variant	LOW	AGAP004801	c.1287C>T	p.Arg429Arg	2L	10879	+	protein_coding_gene	AGAP004801	unspecified product	NA	222	0.0854821
2L	3733801	3744679	3739940	C	T	0.75	0.764706	0.0147059	3.21876	synonymous_variant	LOW	AGAP004801	c.1287C>T	p.Arg429Arg	2L	10879	+	protein_coding_gene	AGAP004801	unspecified product	NA	222	0.0854821
2L	3733801	3744679	3736919	A	T	0.711111	0.639344	-0.0717668	3.21974	upstream_gene_variant	MODIFIER	AGAP004801	c.-1295A>T		2L	10879	+	protein_coding_gene	AGAP004801	unspecified product	NA	222	0.0854821
2L	3733801	3744679	3736919	A	T	0.711111	0.639344	-0.0717668	3.21974	upstream_gene_variant	MODIFIER	AGAP004801	c.-226A>T		2L	10879	+	protein_coding_gene	AGAP004801	unspecified product	NA	222	0.0854821
2L	3733801	3744679	3738820	G	C	0.650794	0.8	0.149206	3.21913	intron_variant	MODIFIER	AGAP004801	c.455+11G>C		2L	10879	+	protein_coding_gene	AGAP004801	unspecified product	NA	222	0.0854821
2L	3733801	3744679	3736965	G	A	0.674419	0.689655	0.0152366	3.21973	intron_variant	MODIFIER	AGAP004801	c.-66-1183G>A		2L	10879	+	protein_coding_gene	AGAP004801	unspecified product	NA	222	0.0854821
2L	3733801	3744679	3738820	G	C	0.650794	0.8	0.149206	3.21913	intron_variant	MODIFIER	AGAP004801	c.455+11G>C		2L	10879	+	protein_coding_gene	AGAP004801	unspecified product	NA	222	0.0854821
2L	3733801	3744679	3734360	T	C	0.736842	0.76	0.0231579	3.22057	intron_variant	MODIFIER	AGAP004801	c.-67+339T>C		2L	10879	+	protein_coding_gene	AGAP004801	unspecified product	NA	222	0.0854821
2L	3733801	3744679	3736970	C	T	0.0952381	0.37931	0.284072	3.21972	intron_variant	MODIFIER	AGAP004801	c.-66-1178C>T		2L	10879	+	protein_coding_gene	AGAP004801	unspecified product	NA	222	0.0854821
2L	3733801	3744679	3736970	C	T	0.0952381	0.37931	0.284072	3.21972	upstream_gene_variant	MODIFIER	AGAP004801	c.-175C>T		2L	10879	+	protein_coding_gene	AGAP004801	unspecified product	NA	222	0.0854821
2L	3733801	3744679	3736970	C	T	0.0952381	0.37931	0.284072	3.21972	upstream_gene_variant	MODIFIER	AGAP004801	c.-1244C>T		2L	10879	+	protein_coding_gene	AGAP004801	unspecified product	NA	222	0.0854821
2L	3733801	3744679	3737717	C	A	0.607843	0.285714	-0.322129	3.21948	intron_variant	MODIFIER	AGAP004801	c.-66-431C>A		2L	10879	+	protein_coding_gene	AGAP004801	unspecified product	NA	222	0.0854821
2L	3733801	3744679	3737717	C	A	0.607843	0.285714	-0.322129	3.21948	upstream_gene_variant	MODIFIER	AGAP004801	c.-497C>A		2L	10879	+	protein_coding_gene	AGAP004801	unspecified product	NA	222	0.0854821
2L	3733801	3744679	3737717	C	A	0.607843	0.285714	-0.322129	3.21948	intron_variant	MODIFIER	AGAP004801	c.-66-431C>A		2L	10879	+	protein_coding_gene	AGAP004801	unspecified product	NA	222	0.0854821
2L	3733801	3744679	3737770	A	T	0.591837	0.316667	-0.27517	3.21947	upstream_gene_variant	MODIFIER	AGAP004801	c.-444A>T		2L	10879	+	protein_coding_gene	AGAP004801	unspecified product	NA	222	0.0854821
2L	3733801	3744679	3737770	A	T	0.591837	0.316667	-0.27517	3.21947	upstream_gene_variant	MODIFIER	AGAP004800	c.-4465T>A		2L	10879	+	protein_coding_gene	AGAP004801	unspecified product	NA	222	0.0854821
2L	3733801	3744679	3737090	C	A	0.355556	0.254545	-0.10101	3.21969	intron_variant	MODIFIER	AGAP004801	c.-66-1058C>A		2L	10879	+	protein_coding_gene	AGAP004801	unspecified product	NA	222	0.0854821
2L	3733801	3744679	3737090	C	A	0.355556	0.254545	-0.10101	3.21969	upstream_gene_variant	MODIFIER	AGAP004801	c.-1124C>A		2L	10879	+	protein_coding_gene	AGAP004801	unspecified product	NA	222	0.0854821
2L	3733801	3744679	3737090	C	A	0.355556	0.254545	-0.10101	3.21969	upstream_gene_variant	MODIFIER	AGAP004800	c.-3785G>T		2L	10879	+	protein_coding_gene	AGAP004801	unspecified product	NA	222	0.0854821
2L	3733801	3744679	3734502	G	T	0.742424	0.716981	-0.0254431	3.22052	intron_variant	MODIFIER	AGAP004801	c.-67+481G>T		2L	10879	+	protein_coding_gene	AGAP004801	unspecified product	NA	222	0.0854821
2L	3733801	3744679	3734502	G	T	0.742424	0.716981	-0.0254431	3.22052	upstream_gene_variant	MODIFIER	AGAP004800	c.-1197C>A		2L	10879	+	protein_coding_gene	AGAP004801	unspecified product	NA	222	0.0854821
2L	3733801	3744679	3734502	G	T	0.742424	0.716981	-0.0254431	3.22052	upstream_gene_variant	MODIFIER	AGAP004801	c.-2643G>T		2L	10879	+	protein_coding_gene	AGAP004801	unspecified product	NA	222	0.0854821
2L	3733801	3744679	3734603	A	G	0.0740741	0.48	0.405926	3.22049	upstream_gene_variant	MODIFIER	AGAP004801	c.-2542A>G		2L	10879	+	protein_coding_gene	AGAP004801	unspecified product	NA	222	0.0854821
2L	3733801	3744679	3737124	A	T	0.543478	0.410714	-0.132764	3.21967	intron_variant	MODIFIER	AGAP004801	c.-66-1024A>T		2L	10879	+	protein_coding_gene	AGAP004801	unspecified product	NA	222	0.0854821
2L	3733801	3744679	3737807	A	C	0.0892857	0.509091	0.419805	3.21945	upstream_gene_variant	MODIFIER	AGAP004800	c.-4502T>G		2L	10879	+	protein_coding_gene	AGAP004801	unspecified product	NA	222	0.0854821
2L	3733801	3744679	3737807	A	C	0.0892857	0.509091	0.419805	3.21945	intron_variant	MODIFIER	AGAP004801	c.-66-341A>C		2L	10879	+	protein_coding_gene	AGAP004801	unspecified product	NA	222	0.0854821
2L	3733801	3744679	3737902	A	T	0.553571	0.333333	-0.220238	3.21942	upstream_gene_variant	MODIFIER	AGAP004800	c.-4597T>A		2L	10879	+	protein_coding_gene	AGAP004801	unspecified product	NA	222	0.0854821
2L	3733801	3744679	3737144	T	A	0.583333	0.377358	-0.205975	3.21967	upstream_gene_variant	MODIFIER	AGAP004801	c.-1070T>A		2L	10879	+	protein_coding_gene	AGAP004801	unspecified product	NA	222	0.0854821
2L	3733801	3744679	3737163	C	A	0.387755	0.6	0.212245	3.21966	upstream_gene_variant	MODIFIER	AGAP004800	c.-3858G>T		2L	10879	+	protein_coding_gene	AGAP004801	unspecified product	NA	222	0.0854821
2L	3733801	3744679	3737163	C	A	0.387755	0.6	0.212245	3.21966	intron_variant	MODIFIER	AGAP004801	c.-66-985C>A		2L	10879	+	protein_coding_gene	AGAP004801	unspecified product	NA	222	0.0854821
2L	3733801	3744679	3737163	C	A	0.387755	0.6	0.212245	3.21966	upstream_gene_variant	MODIFIER	AGAP004801	c.-1051C>A		2L	10879	+	protein_coding_gene	AGAP004801	unspecified product	NA	222	0.0854821
2L	3733801	3744679	3737163	C	A	0.387755	0.6	0.212245	3.21966	intron_variant	MODIFIER	AGAP004801	c.-67+85C>A		2L	10879	+	protein_coding_gene	AGAP004801	unspecified product	NA	222	0.0854821
2L	3733801	3744679	3735458	T	C	0.644444	0.28125	-0.363194	3.22021	upstream_gene_variant	MODIFIER	AGAP004800	c.-2153A>G		2L	10879	+	protein_coding_gene	AGAP004801	unspecified product	NA	222	0.0854821
2L	3733801	3744679	3739859	T	C	0.735294	0.8125	0.0772059	3.21879	synonymous_variant	LOW	AGAP004801	c.1206T>C	p.Arg402Arg	2L	10879	+	protein_coding_gene	AGAP004801	unspecified product	NA	222	0.0854821
2L	3733801	3744679	3736883	C	T	0.555556	0.3125	-0.243056	3.21975	upstream_gene_variant	MODIFIER	AGAP004801	c.-1331C>T		2L	10879	+	protein_coding_gene	AGAP004801	unspecified product	NA	222	0.0854821
2L	3733801	3744679	3736883	C	T	0.555556	0.3125	-0.243056	3.21975	upstream_gene_variant	MODIFIER	AGAP004801	c.-262C>T		2L	10879	+	protein_coding_gene	AGAP004801	unspecified product	NA	222	0.0854821
2L	3733801	3744679	3736883	C	T	0.555556	0.3125	-0.243056	3.21975	intron_variant	MODIFIER	AGAP004801	c.-66-1265C>T		2L	10879	+	protein_coding_gene	AGAP004801	unspecified product	NA	222	0.0854821
2L	3733801	3744679	3737536	T	C	0.673469	0.269841	-0.403628	3.21954	intron_variant	MODIFIER	AGAP004801	c.-67+458T>C		2L	10879	+	protein_coding_gene	AGAP004801	unspecified product	NA	222	0.0854821
2L	3733801	3744679	3737243	A	G	0.36	0.233333	-0.126667	3.21964	upstream_gene_variant	MODIFIER	AGAP004800	c.-3938T>C		2L	10879	+	protein_coding_gene	AGAP004801	unspecified product	NA	222	0.0854821
2L	3733801	3744679	3737260	T	A	0.404255	0.636364	0.232108	3.21963	upstream_gene_variant	MODIFIER	AGAP004800	c.-3955A>T		2L	10879	+	protein_coding_gene	AGAP004801	unspecified product	NA	222	0.0854821
2L	3733801	3744679	3737260	T	A	0.404255	0.636364	0.232108	3.21963	intron_variant	MODIFIER	AGAP004801	c.-67+182T>A		2L	10879	+	protein_coding_gene	AGAP004801	unspecified product	NA	222	0.0854821
2L	3733801	3744679	3737260	T	A	0.404255	0.636364	0.232108	3.21963	upstream_gene_variant	MODIFIER	AGAP004801	c.-954T>A		2L	10879	+	protein_coding_gene	AGAP004801	unspecified product	NA	222	0.0854821
2L	3733801	3744679	3739950	G	A	0.735294	0.754717	0.0194229	3.21876	splice_region_variant&intron_variant	LOW	AGAP004801	c.1290+7G>A		2L	10879	+	protein_coding_gene	AGAP004801	unspecified product	NA	222	0.0854821
2L	3733801	3744679	3739950	G	A	0.735294	0.754717	0.0194229	3.21876	splice_region_variant&intron_variant	LOW	AGAP004801	c.1290+7G>A		2L	10879	+	protein_coding_gene	AGAP004801	unspecified product	NA	222	0.0854821
2L	3733801	3744679	3736965	G	A	0.674419	0.689655	0.0152366	3.21973	upstream_gene_variant	MODIFIER	AGAP004801	c.-1249G>A		2L	10879	+	protein_coding_gene	AGAP004801	unspecified product	NA	222	0.0854821
2L	3733801	3744679	3739964	A	T	0.701493	0.76	0.0585075	3.21875	intron_variant	MODIFIER	AGAP004801	c.1290+21A>T		2L	10879	+	protein_coding_gene	AGAP004801	unspecified product	NA	222	0.0854821
2L	3733801	3744679	3736965	G	A	0.674419	0.689655	0.0152366	3.21973	upstream_gene_variant	MODIFIER	AGAP004801	c.-180G>A		2L	10879	+	protein_coding_gene	AGAP004801	unspecified product	NA	222	0.0854821
2L	3733801	3744679	3739964	A	T	0.701493	0.76	0.0585075	3.21875	intron_variant	MODIFIER	AGAP004801	c.1290+21A>T		2L	10879	+	protein_coding_gene	AGAP004801	unspecified product	NA	222	0.0854821
2L	3733801	3744679	3734360	T	C	0.736842	0.76	0.0231579	3.22057	upstream_gene_variant	MODIFIER	AGAP004801	c.-2785T>C		2L	10879	+	protein_coding_gene	AGAP004801	unspecified product	NA	222	0.0854821
2L	3733801	3744679	3740004	A	T	0.724638	0.72549	0.000852515	3.21874	intron_variant	MODIFIER	AGAP004801	c.1290+61A>T		2L	10879	+	protein_coding_gene	AGAP004801	unspecified product	NA	222	0.0854821
2L	3733801	3744679	3734360	T	C	0.736842	0.76	0.0231579	3.22057	upstream_gene_variant	MODIFIER	AGAP004801	c.-3854T>C		2L	10879	+	protein_coding_gene	AGAP004801	unspecified product	NA	222	0.0854821
2L	3733801	3744679	3736970	C	T	0.0952381	0.37931	0.284072	3.21972	upstream_gene_variant	MODIFIER	AGAP004800	c.-3665G>A		2L	10879	+	protein_coding_gene	AGAP004801	unspecified product	NA	222	0.0854821
2L	3733801	3744679	3736991	G	T	0.55814	0.344262	-0.213877	3.21972	intron_variant	MODIFIER	AGAP004801	c.-66-1157G>T		2L	10879	+	protein_coding_gene	AGAP004801	unspecified product	NA	222	0.0854821
2L	3733801	3744679	3736991	G	T	0.55814	0.344262	-0.213877	3.21972	upstream_gene_variant	MODIFIER	AGAP004800	c.-3686C>A		2L	10879	+	protein_coding_gene	AGAP004801	unspecified product	NA	222	0.0854821
2L	3733801	3744679	3736991	G	T	0.55814	0.344262	-0.213877	3.21972	upstream_gene_variant	MODIFIER	AGAP004801	c.-154G>T		2L	10879	+	protein_coding_gene	AGAP004801	unspecified product	NA	222	0.0854821
2L	3733801	3744679	3736991	G	T	0.55814	0.344262	-0.213877	3.21972	upstream_gene_variant	MODIFIER	AGAP004801	c.-1223G>T		2L	10879	+	protein_coding_gene	AGAP004801	unspecified product	NA	222	0.0854821
2L	3733801	3744679	3734471	C	A	0.0615385	0.385965	0.324426	3.22053	upstream_gene_variant	MODIFIER	AGAP004801	c.-2674C>A		2L	10879	+	protein_coding_gene	AGAP004801	unspecified product	NA	222	0.0854821
2L	3733801	3744679	3734471	C	A	0.0615385	0.385965	0.324426	3.22053	upstream_gene_variant	MODIFIER	AGAP004801	c.-3743C>A		2L	10879	+	protein_coding_gene	AGAP004801	unspecified product	NA	222	0.0854821
2L	3733801	3744679	3734471	C	A	0.0615385	0.385965	0.324426	3.22053	upstream_gene_variant	MODIFIER	AGAP004800	c.-1166G>T		2L	10879	+	protein_coding_gene	AGAP004801	unspecified product	NA	222	0.0854821
2L	3733801	3744679	3734471	C	A	0.0615385	0.385965	0.324426	3.22053	intron_variant	MODIFIER	AGAP004801	c.-67+450C>A		2L	10879	+	protein_coding_gene	AGAP004801	unspecified product	NA	222	0.0854821
2L	3733801	3744679	3734502	G	T	0.742424	0.716981	-0.0254431	3.22052	upstream_gene_variant	MODIFIER	AGAP004801	c.-3712G>T		2L	10879	+	protein_coding_gene	AGAP004801	unspecified product	NA	222	0.0854821
2L	3733801	3744679	3740225	T	A	0.638298	0.773333	0.135035	3.21867	intron_variant	MODIFIER	AGAP004801	c.1291-167T>A		2L	10879	+	protein_coding_gene	AGAP004801	unspecified product	NA	222	0.0854821
2L	3733801	3744679	3740225	T	A	0.638298	0.773333	0.135035	3.21867	intron_variant	MODIFIER	AGAP004801	c.1291-167T>A		2L	10879	+	protein_coding_gene	AGAP004801	unspecified product	NA	222	0.0854821
2L	3733801	3744679	3734603	A	G	0.0740741	0.48	0.405926	3.22049	upstream_gene_variant	MODIFIER	AGAP004801	c.-3611A>G		2L	10879	+	protein_coding_gene	AGAP004801	unspecified product	NA	222	0.0854821
2L	3733801	3744679	3737144	T	A	0.583333	0.377358	-0.205975	3.21967	intron_variant	MODIFIER	AGAP004801	c.-66-1004T>A		2L	10879	+	protein_coding_gene	AGAP004801	unspecified product	NA	222	0.0854821
2L	3733801	3744679	3737144	T	A	0.583333	0.377358	-0.205975	3.21967	intron_variant	MODIFIER	AGAP004801	c.-67+66T>A		2L	10879	+	protein_coding_gene	AGAP004801	unspecified product	NA	222	0.0854821
2L	3733801	3744679	3737144	T	A	0.583333	0.377358	-0.205975	3.21967	upstream_gene_variant	MODIFIER	AGAP004800	c.-3839A>T		2L	10879	+	protein_coding_gene	AGAP004801	unspecified product	NA	222	0.0854821
2L	3733801	3744679	3740427	G	A	0.560976	0.426471	-0.134505	3.2186	synonymous_variant	LOW	AGAP004801	c.1326G>A	p.Thr442Thr	2L	10879	+	protein_coding_gene	AGAP004801	unspecified product	NA	222	0.0854821
2L	3733801	3744679	3734603	A	G	0.0740741	0.48	0.405926	3.22049	intron_variant	MODIFIER	AGAP004801	c.-67+582A>G		2L	10879	+	protein_coding_gene	AGAP004801	unspecified product	NA	222	0.0854821
2L	3733801	3744679	3734603	A	G	0.0740741	0.48	0.405926	3.22049	upstream_gene_variant	MODIFIER	AGAP004800	c.-1298T>C		2L	10879	+	protein_coding_gene	AGAP004801	unspecified product	NA	222	0.0854821
2L	3733801	3744679	3735458	T	C	0.644444	0.28125	-0.363194	3.22021	upstream_gene_variant	MODIFIER	AGAP004801	c.-2756T>C		2L	10879	+	protein_coding_gene	AGAP004801	unspecified product	NA	222	0.0854821
2L	3733801	3744679	3735458	T	C	0.644444	0.28125	-0.363194	3.22021	intron_variant	MODIFIER	AGAP004801	c.-67+1437T>C		2L	10879	+	protein_coding_gene	AGAP004801	unspecified product	NA	222	0.0854821
2L	3733801	3744679	3741043	C	T	0.518519	0.339623	-0.178896	3.21841	intron_variant	MODIFIER	AGAP004801	c.1804+138C>T		2L	10879	+	protein_coding_gene	AGAP004801	unspecified product	NA	222	0.0854821
2L	3733801	3744679	3735458	T	C	0.644444	0.28125	-0.363194	3.22021	upstream_gene_variant	MODIFIER	AGAP004801	c.-1687T>C		2L	10879	+	protein_coding_gene	AGAP004801	unspecified product	NA	222	0.0854821
2L	3733801	3744679	3737520	A	G	0.0625	0.571429	0.508929	3.21955	intron_variant	MODIFIER	AGAP004801	c.-66-628A>G		2L	10879	+	protein_coding_gene	AGAP004801	unspecified product	NA	222	0.0854821
2L	3733801	3744679	3737536	T	C	0.673469	0.269841	-0.403628	3.21954	intron_variant	MODIFIER	AGAP004801	c.-66-612T>C		2L	10879	+	protein_coding_gene	AGAP004801	unspecified product	NA	222	0.0854821
2L	3733801	3744679	3737536	T	C	0.673469	0.269841	-0.403628	3.21954	upstream_gene_variant	MODIFIER	AGAP004800	c.-4231A>G		2L	10879	+	protein_coding_gene	AGAP004801	unspecified product	NA	222	0.0854821
2L	3733801	3744679	3739931	T	C	0.692308	0.44	-0.252308	3.21877	synonymous_variant	LOW	AGAP004801	c.1278T>C	p.Asn426Asn	2L	10879	+	protein_coding_gene	AGAP004801	unspecified product	NA	222	0.0854821
2L	3733801	3744679	3734360	T	C	0.736842	0.76	0.0231579	3.22057	upstream_gene_variant	MODIFIER	AGAP004800	c.-1055A>G		2L	10879	+	protein_coding_gene	AGAP004801	unspecified product	NA	222	0.0854821
2L	3733801	3744679	3734414	G	A	0.655172	0.285714	-0.369458	3.22055	intron_variant	MODIFIER	AGAP004801	c.-67+393G>A		2L	10879	+	protein_coding_gene	AGAP004801	unspecified product	NA	222	0.0854821
2L	3733801	3744679	3734414	G	A	0.655172	0.285714	-0.369458	3.22055	upstream_gene_variant	MODIFIER	AGAP004800	c.-1109C>T		2L	10879	+	protein_coding_gene	AGAP004801	unspecified product	NA	222	0.0854821
2L	3733801	3744679	3734414	G	A	0.655172	0.285714	-0.369458	3.22055	upstream_gene_variant	MODIFIER	AGAP004801	c.-2731G>A		2L	10879	+	protein_coding_gene	AGAP004801	unspecified product	NA	222	0.0854821
2L	3733801	3744679	3737260	T	A	0.404255	0.636364	0.232108	3.21963	intron_variant	MODIFIER	AGAP004801	c.-66-888T>A		2L	10879	+	protein_coding_gene	AGAP004801	unspecified product	NA	222	0.0854821
2L	3733801	3744679	3737265	C	A	0.434783	0.621212	0.18643	3.21963	intron_variant	MODIFIER	AGAP004801	c.-67+187C>A		2L	10879	+	protein_coding_gene	AGAP004801	unspecified product	NA	222	0.0854821
2L	3733801	3744679	3737265	C	A	0.434783	0.621212	0.18643	3.21963	intron_variant	MODIFIER	AGAP004801	c.-66-883C>A		2L	10879	+	protein_coding_gene	AGAP004801	unspecified product	NA	222	0.0854821
2L	3733801	3744679	3739950	G	A	0.735294	0.754717	0.0194229	3.21876	splice_region_variant&intron_variant	LOW	AGAP004801	c.1290+7G>A		2L	10879	+	protein_coding_gene	AGAP004801	unspecified product	NA	222	0.0854821
2L	3733801	3744679	3737265	C	A	0.434783	0.621212	0.18643	3.21963	upstream_gene_variant	MODIFIER	AGAP004801	c.-949C>A		2L	10879	+	protein_coding_gene	AGAP004801	unspecified product	NA	222	0.0854821
2L	3733801	3744679	3739964	A	T	0.701493	0.76	0.0585075	3.21875	intron_variant	MODIFIER	AGAP004801	c.1290+21A>T		2L	10879	+	protein_coding_gene	AGAP004801	unspecified product	NA	222	0.0854821
2L	3733801	3744679	3737281	A	C	0.45283	0.615385	0.162554	3.21962	intron_variant	MODIFIER	AGAP004801	c.-67+203A>C		2L	10879	+	protein_coding_gene	AGAP004801	unspecified product	NA	222	0.0854821
2L	3733801	3744679	3740004	A	T	0.724638	0.72549	0.000852515	3.21874	intron_variant	MODIFIER	AGAP004801	c.1290+61A>T		2L	10879	+	protein_coding_gene	AGAP004801	unspecified product	NA	222	0.0854821
2L	3733801	3744679	3737281	A	C	0.45283	0.615385	0.162554	3.21962	upstream_gene_variant	MODIFIER	AGAP004801	c.-933A>C		2L	10879	+	protein_coding_gene	AGAP004801	unspecified product	NA	222	0.0854821
2L	3733801	3744679	3736761	A	T	0.5	0.25	-0.25	3.21979	upstream_gene_variant	MODIFIER	AGAP004801	c.-384A>T		2L	10879	+	protein_coding_gene	AGAP004801	unspecified product	NA	222	0.0854821
2L	3733801	3744679	3736761	A	T	0.5	0.25	-0.25	3.21979	upstream_gene_variant	MODIFIER	AGAP004801	c.-1453A>T		2L	10879	+	protein_coding_gene	AGAP004801	unspecified product	NA	222	0.0854821
2L	3733801	3744679	3736768	A	G	0.142857	0.459016	0.316159	3.21979	intron_variant	MODIFIER	AGAP004801	c.-66-1380A>G		2L	10879	+	protein_coding_gene	AGAP004801	unspecified product	NA	222	0.0854821
2L	3733801	3744679	3736768	A	G	0.142857	0.459016	0.316159	3.21979	upstream_gene_variant	MODIFIER	AGAP004801	c.-1446A>G		2L	10879	+	protein_coding_gene	AGAP004801	unspecified product	NA	222	0.0854821
2L	3733801	3744679	3734414	G	A	0.655172	0.285714	-0.369458	3.22055	upstream_gene_variant	MODIFIER	AGAP004801	c.-3800G>A		2L	10879	+	protein_coding_gene	AGAP004801	unspecified product	NA	222	0.0854821
2L	3733801	3744679	3740191	C	T	0.6875	0.8	0.1125	3.21868	intron_variant	MODIFIER	AGAP004801	c.1291-201C>T		2L	10879	+	protein_coding_gene	AGAP004801	unspecified product	NA	222	0.0854821
2L	3733801	3744679	3740191	C	T	0.6875	0.8	0.1125	3.21868	intron_variant	MODIFIER	AGAP004801	c.1291-201C>T		2L	10879	+	protein_coding_gene	AGAP004801	unspecified product	NA	222	0.0854821
2L	3733801	3744679	3740211	G	A	0.638298	0.779412	0.141114	3.21867	intron_variant	MODIFIER	AGAP004801	c.1291-181G>A		2L	10879	+	protein_coding_gene	AGAP004801	unspecified product	NA	222	0.0854821
2L	3733801	3744679	3740211	G	A	0.638298	0.779412	0.141114	3.21867	intron_variant	MODIFIER	AGAP004801	c.1291-181G>A		2L	10879	+	protein_coding_gene	AGAP004801	unspecified product	NA	222	0.0854821
2L	3733801	3744679	3740211	G	A	0.638298	0.779412	0.141114	3.21867	intron_variant	MODIFIER	AGAP004801	c.1291-181G>A		2L	10879	+	protein_coding_gene	AGAP004801	unspecified product	NA	222	0.0854821
2L	3733801	3744679	3740225	T	A	0.638298	0.773333	0.135035	3.21867	intron_variant	MODIFIER	AGAP004801	c.1291-167T>A		2L	10879	+	protein_coding_gene	AGAP004801	unspecified product	NA	222	0.0854821
2L	3733801	3744679	3737337	G	C	0.4	0.587302	0.187302	3.21961	upstream_gene_variant	MODIFIER	AGAP004801	c.-877G>C		2L	10879	+	protein_coding_gene	AGAP004801	unspecified product	NA	222	0.0854821
2L	3733801	3744679	3740418	C	G	0.1	0.352113	0.252113	3.21861	synonymous_variant	LOW	AGAP004801	c.1317C>G	p.Ala439Ala	2L	10879	+	protein_coding_gene	AGAP004801	unspecified product	NA	222	0.0854821
2L	3733801	3744679	3741137	T	A	0.534483	0.425532	-0.108951	3.21837	upstream_gene_variant	MODIFIER	AGAP004802	c.-4965T>A		2L	10879	+	protein_coding_gene	AGAP004801	unspecified product	NA	222	0.0854821
2L	3733801	3744679	3740004	A	T	0.724638	0.72549	0.000852515	3.21874	intron_variant	MODIFIER	AGAP004801	c.1290+61A>T		2L	10879	+	protein_coding_gene	AGAP004801	unspecified product	NA	222	0.0854821
2L	3733801	3744679	3740021	T	A	0.68254	0.407407	-0.275132	3.21874	intron_variant	MODIFIER	AGAP004801	c.1290+78T>A		2L	10879	+	protein_coding_gene	AGAP004801	unspecified product	NA	222	0.0854821
2L	3733801	3744679	3740021	T	A	0.68254	0.407407	-0.275132	3.21874	intron_variant	MODIFIER	AGAP004801	c.1290+78T>A		2L	10879	+	protein_coding_gene	AGAP004801	unspecified product	NA	222	0.0854821
2L	3733801	3744679	3736768	A	G	0.142857	0.459016	0.316159	3.21979	upstream_gene_variant	MODIFIER	AGAP004800	c.-3463T>C		2L	10879	+	protein_coding_gene	AGAP004801	unspecified product	NA	222	0.0854821
2L	3733801	3744679	3740439	G	C	0.0930233	0.358209	0.265186	3.2186	synonymous_variant	LOW	AGAP004801	c.1338G>C	p.Ala446Ala	2L	10879	+	protein_coding_gene	AGAP004801	unspecified product	NA	222	0.0854821
2L	3733801	3744679	3740439	G	C	0.0930233	0.358209	0.265186	3.2186	synonymous_variant	LOW	AGAP004801	c.1338G>C	p.Ala446Ala	2L	10879	+	protein_coding_gene	AGAP004801	unspecified product	NA	222	0.0854821
2L	3733801	3744679	3740439	G	C	0.0930233	0.358209	0.265186	3.2186	synonymous_variant	LOW	AGAP004801	c.1338G>C	p.Ala446Ala	2L	10879	+	protein_coding_gene	AGAP004801	unspecified product	NA	222	0.0854821
2L	3733801	3744679	3737512	A	G	0.0638298	0.603175	0.539345	3.21955	intron_variant	MODIFIER	AGAP004801	c.-67+434A>G		2L	10879	+	protein_coding_gene	AGAP004801	unspecified product	NA	222	0.0854821
2L	3733801	3744679	3741043	C	T	0.518519	0.339623	-0.178896	3.21841	intron_variant	MODIFIER	AGAP004801	c.1804+138C>T		2L	10879	+	protein_coding_gene	AGAP004801	unspecified product	NA	222	0.0854821
2L	3733801	3744679	3741043	C	T	0.518519	0.339623	-0.178896	3.21841	intron_variant	MODIFIER	AGAP004801	c.1804+138C>T		2L	10879	+	protein_coding_gene	AGAP004801	unspecified product	NA	222	0.0854821
2L	3733801	3744679	3739859	T	C	0.735294	0.8125	0.0772059	3.21879	synonymous_variant	LOW	AGAP004801	c.1206T>C	p.Arg402Arg	2L	10879	+	protein_coding_gene	AGAP004801	unspecified product	NA	222	0.0854821
2L	3733801	3744679	3739931	T	C	0.692308	0.44	-0.252308	3.21877	synonymous_variant	LOW	AGAP004801	c.1278T>C	p.Asn426Asn	2L	10879	+	protein_coding_gene	AGAP004801	unspecified product	NA	222	0.0854821
2L	3733801	3744679	3737281	A	C	0.45283	0.615385	0.162554	3.21962	intron_variant	MODIFIER	AGAP004801	c.-66-867A>C		2L	10879	+	protein_coding_gene	AGAP004801	unspecified product	NA	222	0.0854821
2L	3733801	3744679	3740418	C	G	0.1	0.352113	0.252113	3.21861	synonymous_variant	LOW	AGAP004801	c.1317C>G	p.Ala439Ala	2L	10879	+	protein_coding_gene	AGAP004801	unspecified product	NA	222	0.0854821
2L	3733801	3744679	3740418	C	G	0.1	0.352113	0.252113	3.21861	synonymous_variant	LOW	AGAP004801	c.1317C>G	p.Ala439Ala	2L	10879	+	protein_coding_gene	AGAP004801	unspecified product	NA	222	0.0854821
2L	3733801	3744679	3740427	G	A	0.560976	0.426471	-0.134505	3.2186	synonymous_variant	LOW	AGAP004801	c.1326G>A	p.Thr442Thr	2L	10879	+	protein_coding_gene	AGAP004801	unspecified product	NA	222	0.0854821
2L	3733801	3744679	3740021	T	A	0.68254	0.407407	-0.275132	3.21874	intron_variant	MODIFIER	AGAP004801	c.1290+78T>A		2L	10879	+	protein_coding_gene	AGAP004801	unspecified product	NA	222	0.0854821
2L	3733801	3744679	3740191	C	T	0.6875	0.8	0.1125	3.21868	intron_variant	MODIFIER	AGAP004801	c.1291-201C>T		2L	10879	+	protein_coding_gene	AGAP004801	unspecified product	NA	222	0.0854821
2L	3733801	3744679	3737298	T	C	0.333333	0.223881	-0.109453	3.21962	upstream_gene_variant	MODIFIER	AGAP004800	c.-3993A>G		2L	10879	+	protein_coding_gene	AGAP004801	unspecified product	NA	222	0.0854821
2L	3733801	3744679	3737298	T	C	0.333333	0.223881	-0.109453	3.21962	upstream_gene_variant	MODIFIER	AGAP004801	c.-916T>C		2L	10879	+	protein_coding_gene	AGAP004801	unspecified product	NA	222	0.0854821
2L	3733801	3744679	3737298	T	C	0.333333	0.223881	-0.109453	3.21962	intron_variant	MODIFIER	AGAP004801	c.-66-850T>C		2L	10879	+	protein_coding_gene	AGAP004801	unspecified product	NA	222	0.0854821
2L	3733801	3744679	3737265	C	A	0.434783	0.621212	0.18643	3.21963	upstream_gene_variant	MODIFIER	AGAP004800	c.-3960G>T		2L	10879	+	protein_coding_gene	AGAP004801	unspecified product	NA	222	0.0854821
2L	3733801	3744679	3737337	G	C	0.4	0.587302	0.187302	3.21961	upstream_gene_variant	MODIFIER	AGAP004800	c.-4032C>G		2L	10879	+	protein_coding_gene	AGAP004801	unspecified product	NA	222	0.0854821
2L	3733801	3744679	3737281	A	C	0.45283	0.615385	0.162554	3.21962	upstream_gene_variant	MODIFIER	AGAP004800	c.-3976T>G		2L	10879	+	protein_coding_gene	AGAP004801	unspecified product	NA	222	0.0854821
2L	3733801	3744679	3737337	G	C	0.4	0.587302	0.187302	3.21961	intron_variant	MODIFIER	AGAP004801	c.-66-811G>C		2L	10879	+	protein_coding_gene	AGAP004801	unspecified product	NA	222	0.0854821
2L	3733801	3744679	3737350	T	G	0.333333	0.196721	-0.136612	3.2196	intron_variant	MODIFIER	AGAP004801	c.-67+272T>G		2L	10879	+	protein_coding_gene	AGAP004801	unspecified product	NA	222	0.0854821
2L	3733801	3744679	3737243	A	G	0.36	0.233333	-0.126667	3.21964	intron_variant	MODIFIER	AGAP004801	c.-67+165A>G		2L	10879	+	protein_coding_gene	AGAP004801	unspecified product	NA	222	0.0854821
2L	3733801	3744679	3737350	T	G	0.333333	0.196721	-0.136612	3.2196	intron_variant	MODIFIER	AGAP004801	c.-66-798T>G		2L	10879	+	protein_coding_gene	AGAP004801	unspecified product	NA	222	0.0854821
2L	3733801	3744679	3737290	C	T	0.660377	0.787879	0.127501	3.21962	intron_variant	MODIFIER	AGAP004801	c.-67+212C>T		2L	10879	+	protein_coding_gene	AGAP004801	unspecified product	NA	222	0.0854821
2L	3733801	3744679	3740427	G	A	0.560976	0.426471	-0.134505	3.2186	synonymous_variant	LOW	AGAP004801	c.1326G>A	p.Thr442Thr	2L	10879	+	protein_coding_gene	AGAP004801	unspecified product	NA	222	0.0854821
2L	3733801	3744679	3737430	G	T	0.613636	0.322581	-0.291056	3.21958	intron_variant	MODIFIER	AGAP004801	c.-67+352G>T		2L	10879	+	protein_coding_gene	AGAP004801	unspecified product	NA	222	0.0854821
2L	3733801	3744679	3737430	G	T	0.613636	0.322581	-0.291056	3.21958	upstream_gene_variant	MODIFIER	AGAP004800	c.-4125C>A		2L	10879	+	protein_coding_gene	AGAP004801	unspecified product	NA	222	0.0854821
2L	3733801	3744679	3737512	A	G	0.0638298	0.603175	0.539345	3.21955	upstream_gene_variant	MODIFIER	AGAP004801	c.-702A>G		2L	10879	+	protein_coding_gene	AGAP004801	unspecified product	NA	222	0.0854821
2L	3733801	3744679	3737512	A	G	0.0638298	0.603175	0.539345	3.21955	intron_variant	MODIFIER	AGAP004801	c.-66-636A>G		2L	10879	+	protein_coding_gene	AGAP004801	unspecified product	NA	222	0.0854821
2L	3733801	3744679	3737298	T	C	0.333333	0.223881	-0.109453	3.21962	intron_variant	MODIFIER	AGAP004801	c.-67+220T>C		2L	10879	+	protein_coding_gene	AGAP004801	unspecified product	NA	222	0.0854821
2L	3733801	3744679	3737512	A	G	0.0638298	0.603175	0.539345	3.21955	upstream_gene_variant	MODIFIER	AGAP004800	c.-4207T>C		2L	10879	+	protein_coding_gene	AGAP004801	unspecified product	NA	222	0.0854821
2L	3733801	3744679	3737337	G	C	0.4	0.587302	0.187302	3.21961	intron_variant	MODIFIER	AGAP004801	c.-67+259G>C		2L	10879	+	protein_coding_gene	AGAP004801	unspecified product	NA	222	0.0854821
2L	3733801	3744679	3741043	C	T	0.518519	0.339623	-0.178896	3.21841	upstream_gene_variant	MODIFIER	AGAP004802	c.-5059C>T		2L	10879	+	protein_coding_gene	AGAP004801	unspecified product	NA	222	0.0854821
2L	3733801	3744679	3741137	T	A	0.534483	0.425532	-0.108951	3.21837	intron_variant	MODIFIER	AGAP004801	c.1805-67T>A		2L	10879	+	protein_coding_gene	AGAP004801	unspecified product	NA	222	0.0854821
2L	3733801	3744679	3737243	A	G	0.36	0.233333	-0.126667	3.21964	upstream_gene_variant	MODIFIER	AGAP004801	c.-971A>G		2L	10879	+	protein_coding_gene	AGAP004801	unspecified product	NA	222	0.0854821
2L	3733801	3744679	3737520	A	G	0.0625	0.571429	0.508929	3.21955	upstream_gene_variant	MODIFIER	AGAP004801	c.-694A>G		2L	10879	+	protein_coding_gene	AGAP004801	unspecified product	NA	222	0.0854821
2L	3733801	3744679	3737350	T	G	0.333333	0.196721	-0.136612	3.2196	upstream_gene_variant	MODIFIER	AGAP004800	c.-4045A>C		2L	10879	+	protein_coding_gene	AGAP004801	unspecified product	NA	222	0.0854821
2L	3733801	3744679	3737290	C	T	0.660377	0.787879	0.127501	3.21962	intron_variant	MODIFIER	AGAP004801	c.-66-858C>T		2L	10879	+	protein_coding_gene	AGAP004801	unspecified product	NA	222	0.0854821
2L	3733801	3744679	3737290	C	T	0.660377	0.787879	0.127501	3.21962	upstream_gene_variant	MODIFIER	AGAP004800	c.-3985G>A		2L	10879	+	protein_coding_gene	AGAP004801	unspecified product	NA	222	0.0854821
2L	3733801	3744679	3737290	C	T	0.660377	0.787879	0.127501	3.21962	upstream_gene_variant	MODIFIER	AGAP004801	c.-924C>T		2L	10879	+	protein_coding_gene	AGAP004801	unspecified product	NA	222	0.0854821
2L	3733801	3744679	3737520	A	G	0.0625	0.571429	0.508929	3.21955	intron_variant	MODIFIER	AGAP004801	c.-67+442A>G		2L	10879	+	protein_coding_gene	AGAP004801	unspecified product	NA	222	0.0854821
2L	3733801	3744679	3737520	A	G	0.0625	0.571429	0.508929	3.21955	upstream_gene_variant	MODIFIER	AGAP004800	c.-4215T>C		2L	10879	+	protein_coding_gene	AGAP004801	unspecified product	NA	222	0.0854821
2L	3733801	3744679	3737430	G	T	0.613636	0.322581	-0.291056	3.21958	intron_variant	MODIFIER	AGAP004801	c.-66-718G>T		2L	10879	+	protein_coding_gene	AGAP004801	unspecified product	NA	222	0.0854821
2L	3733801	3744679	3737430	G	T	0.613636	0.322581	-0.291056	3.21958	upstream_gene_variant	MODIFIER	AGAP004801	c.-784G>T		2L	10879	+	protein_coding_gene	AGAP004801	unspecified product	NA	222	0.0854821
2L	3733801	3744679	3737350	T	G	0.333333	0.196721	-0.136612	3.2196	upstream_gene_variant	MODIFIER	AGAP004801	c.-864T>G		2L	10879	+	protein_coding_gene	AGAP004801	unspecified product	NA	222	0.0854821
2L	NA	NA	1005070	G	A	0.111111	0.35	0.238889	3.49119	downstream_gene_variant	MODIFIER	AGAP029798	c.*3908C>T		NA	NA	NA	NA	NA	NA	NA	NA	NA
2L	NA	NA	1005070	G	A	0.111111	0.35	0.238889	3.49119	intergenic_region	MODIFIER	AGAP028432-AGAP029798	n.1005070G>A		NA	NA	NA	NA	NA	NA	NA	NA	NA
2L	NA	NA	1010330	A	T	0.147059	0.300885	0.153826	3.4918	downstream_gene_variant	MODIFIER	AGAP029795	c.*1508T>A		NA	NA	NA	NA	NA	NA	NA	NA	NA
2L	NA	NA	1010330	A	T	0.147059	0.300885	0.153826	3.4918	intergenic_region	MODIFIER	AGAP029798-AGAP029795	n.1010330A>T		NA	NA	NA	NA	NA	NA	NA	NA	NA
2L	NA	NA	1010330	A	T	0.147059	0.300885	0.153826	3.4918	upstream_gene_variant	MODIFIER	AGAP029798	c.-519T>A		NA	NA	NA	NA	NA	NA	NA	NA	NA
2L	NA	NA	1010458	T	C	0.549296	0.358491	-0.190805	3.49181	upstream_gene_variant	MODIFIER	AGAP029798	c.-647A>G		NA	NA	NA	NA	NA	NA	NA	NA	NA
2L	NA	NA	1010458	T	C	0.549296	0.358491	-0.190805	3.49181	intergenic_region	MODIFIER	AGAP029798-AGAP029795	n.1010458T>C		NA	NA	NA	NA	NA	NA	NA	NA	NA
2L	NA	NA	1078400	T	A	0.30137	0.5	0.19863	3.49968	intergenic_region	MODIFIER	AGAP004689-CPF3	n.1078400T>A		NA	NA	NA	NA	NA	NA	NA	NA	NA
2L	NA	NA	1078511	C	A	0.337209	0.415385	0.0781753	3.49969	intergenic_region	MODIFIER	AGAP004689-CPF3	n.1078511C>A		NA	NA	NA	NA	NA	NA	NA	NA	NA
2L	NA	NA	1078892	G	A	0.0379747	0.333333	0.295359	3.49973	intergenic_region	MODIFIER	AGAP004689-CPF3	n.1078892G>A		NA	NA	NA	NA	NA	NA	NA	NA	NA
2L	NA	NA	1079067	T	C	0.0952381	0.319149	0.223911	3.49975	intergenic_region	MODIFIER	AGAP004689-CPF3	n.1079067T>C		NA	NA	NA	NA	NA	NA	NA	NA	NA
2L	NA	NA	1079089	G	T	0.308642	0.602151	0.293509	3.49976	intergenic_region	MODIFIER	AGAP004689-CPF3	n.1079089G>T		NA	NA	NA	NA	NA	NA	NA	NA	NA
2L	NA	NA	1079113	C	A	0.717949	0.860465	0.142516	3.49976	intergenic_region	MODIFIER	AGAP004689-CPF3	n.1079113C>A		NA	NA	NA	NA	NA	NA	NA	NA	NA
2L	NA	NA	1079127	A	T	0.238095	0.213483	-0.0246121	3.49976	intergenic_region	MODIFIER	AGAP004689-CPF3	n.1079127A>T		NA	NA	NA	NA	NA	NA	NA	NA	NA
2L	NA	NA	1079150	A	C	0.303797	0.560976	0.257178	3.49976	intergenic_region	MODIFIER	AGAP004689-CPF3	n.1079150A>C		NA	NA	NA	NA	NA	NA	NA	NA	NA
2L	NA	NA	1079152	A	G	0.443038	0.243902	-0.199136	3.49976	intergenic_region	MODIFIER	AGAP004689-CPF3	n.1079152A>G		NA	NA	NA	NA	NA	NA	NA	NA	NA
2L	NA	NA	1079162	C	T	0.435294	0.225	-0.210294	3.49976	intergenic_region	MODIFIER	AGAP004689-CPF3	n.1079162C>T		NA	NA	NA	NA	NA	NA	NA	NA	NA
2L	NA	NA	1079406	A	T	0.303371	0.545455	0.242084	3.49979	intergenic_region	MODIFIER	AGAP004689-CPF3	n.1079406A>T		NA	NA	NA	NA	NA	NA	NA	NA	NA
2L	NA	NA	1079629	G	A	0.219178	0.216867	-0.00231061	3.49982	intergenic_region	MODIFIER	AGAP004689-CPF3	n.1079629G>A		NA	NA	NA	NA	NA	NA	NA	NA	NA
2L	NA	NA	1079634	A	T	0.386667	0.616279	0.229612	3.49982	intergenic_region	MODIFIER	AGAP004689-CPF3	n.1079634A>T		NA	NA	NA	NA	NA	NA	NA	NA	NA
2L	NA	NA	1079688	G	A	0.376623	0.692308	0.315684	3.49983	intergenic_region	MODIFIER	AGAP004689-CPF3	n.1079688G>A		NA	NA	NA	NA	NA	NA	NA	NA	NA
2L	NA	NA	1079726	A	G	0.358025	0.753086	0.395062	3.49983	intergenic_region	MODIFIER	AGAP004689-CPF3	n.1079726A>G		NA	NA	NA	NA	NA	NA	NA	NA	NA
2L	NA	NA	1079910	C	T	0.246377	0.320513	0.074136	3.49985	intergenic_region	MODIFIER	AGAP004689-CPF3	n.1079910C>T		NA	NA	NA	NA	NA	NA	NA	NA	NA
2L	NA	NA	1079945	G	A	0.544118	0.814286	0.270168	3.49986	intergenic_region	MODIFIER	AGAP004689-CPF3	n.1079945G>A		NA	NA	NA	NA	NA	NA	NA	NA	NA
2L	NA	NA	1080015	T	G	0.216667	0.326531	0.109864	3.49986	intergenic_region	MODIFIER	AGAP004689-CPF3	n.1080015T>G		NA	NA	NA	NA	NA	NA	NA	NA	NA
2L	NA	NA	1080022	A	G	0.216667	0.326531	0.109864	3.49986	intergenic_region	MODIFIER	AGAP004689-CPF3	n.1080022A>G		NA	NA	NA	NA	NA	NA	NA	NA	NA
2L	NA	NA	1080479	T	A	0.555556	0.641509	0.0859539	3.49992	intergenic_region	MODIFIER	AGAP004689-CPF3	n.1080479T>A		NA	NA	NA	NA	NA	NA	NA	NA	NA
2L	NA	NA	1082059	A	C	0.254545	0.30303	0.0484848	3.5001	intergenic_region	MODIFIER	AGAP004689-CPF3	n.1082059A>C		NA	NA	NA	NA	NA	NA	NA	NA	NA
2L	NA	NA	1082246	G	T	0.308511	0.229167	-0.079344	3.50012	intergenic_region	MODIFIER	AGAP004689-CPF3	n.1082246G>T		NA	NA	NA	NA	NA	NA	NA	NA	NA
2L	NA	NA	1082327	C	T	0.117117	0.369427	0.25231	3.50013	intergenic_region	MODIFIER	AGAP004689-CPF3	n.1082327C>T		NA	NA	NA	NA	NA	NA	NA	NA	NA
2L	NA	NA	1082423	G	A	0.342342	0.27027	-0.0720721	3.50014	intergenic_region	MODIFIER	AGAP004689-CPF3	n.1082423G>A		NA	NA	NA	NA	NA	NA	NA	NA	NA
2L	NA	NA	1083480	G	C	0.206897	0.465517	0.258621	3.50026	intergenic_region	MODIFIER	AGAP004689-CPF3	n.1083480G>C		NA	NA	NA	NA	NA	NA	NA	NA	NA
2L	NA	NA	1083512	C	T	0.54902	0.338983	-0.210037	3.50027	intergenic_region	MODIFIER	AGAP004689-CPF3	n.1083512C>T		NA	NA	NA	NA	NA	NA	NA	NA	NA
2L	NA	NA	1084231	A	G	0.131148	0.43662	0.305472	3.50035	intergenic_region	MODIFIER	AGAP004689-CPF3	n.1084231A>G		NA	NA	NA	NA	NA	NA	NA	NA	NA
2L	NA	NA	1085775	G	T	0.0813953	0.318681	0.237286	3.50053	intergenic_region	MODIFIER	AGAP004689-CPF3	n.1085775G>T		NA	NA	NA	NA	NA	NA	NA	NA	NA
2L	NA	NA	1085825	A	T	0.333333	0.184211	-0.149123	3.50054	intergenic_region	MODIFIER	AGAP004689-CPF3	n.1085825A>T		NA	NA	NA	NA	NA	NA	NA	NA	NA
2L	NA	NA	1085827	T	C	0.430108	0.452174	0.0220664	3.50054	intergenic_region	MODIFIER	AGAP004689-CPF3	n.1085827T>C		NA	NA	NA	NA	NA	NA	NA	NA	NA
2L	NA	NA	1085844	T	G	0.451613	0.45	-0.0016129	3.50054	intergenic_region	MODIFIER	AGAP004689-CPF3	n.1085844T>G		NA	NA	NA	NA	NA	NA	NA	NA	NA
2L	NA	NA	1085874	G	T	0.204918	0.215827	0.0109093	3.50054	intergenic_region	MODIFIER	AGAP004689-CPF3	n.1085874G>T		NA	NA	NA	NA	NA	NA	NA	NA	NA
2L	NA	NA	1086003	T	C	0.551724	0.465116	-0.0866079	3.50056	intergenic_region	MODIFIER	AGAP004689-CPF3	n.1086003T>C		NA	NA	NA	NA	NA	NA	NA	NA	NA
2L	NA	NA	1086050	C	T	0.263889	0.219512	-0.0443767	3.50056	intergenic_region	MODIFIER	AGAP004689-CPF3	n.1086050C>T		NA	NA	NA	NA	NA	NA	NA	NA	NA
2L	NA	NA	1086116	G	A	0.224138	0.21875	-0.00538793	3.50057	intergenic_region	MODIFIER	AGAP004689-CPF3	n.1086116G>A		NA	NA	NA	NA	NA	NA	NA	NA	NA
2L	NA	NA	1086156	G	A	0.28972	0.196262	-0.0934579	3.50057	intergenic_region	MODIFIER	AGAP004689-CPF3	n.1086156G>A		NA	NA	NA	NA	NA	NA	NA	NA	NA
2L	NA	NA	1086262	C	T	0.315789	0.4	0.0842105	3.50059	intergenic_region	MODIFIER	AGAP004689-CPF3	n.1086262C>T		NA	NA	NA	NA	NA	NA	NA	NA	NA
2L	NA	NA	1086340	A	C	0.221053	0.3	0.0789474	3.50059	intergenic_region	MODIFIER	AGAP004689-CPF3	n.1086340A>C		NA	NA	NA	NA	NA	NA	NA	NA	NA
2L	NA	NA	1086353	T	C	0.166667	0.265306	0.0986395	3.5006	intergenic_region	MODIFIER	AGAP004689-CPF3	n.1086353T>C		NA	NA	NA	NA	NA	NA	NA	NA	NA
2L	NA	NA	1086458	G	A	0.302326	0.297872	-0.00445324	3.50061	intergenic_region	MODIFIER	AGAP004689-CPF3	n.1086458G>A		NA	NA	NA	NA	NA	NA	NA	NA	NA
2L	NA	NA	1086641	T	G	0.216667	0.222222	0.00555556	3.50063	intergenic_region	MODIFIER	AGAP004689-CPF3	n.1086641T>G		NA	NA	NA	NA	NA	NA	NA	NA	NA
2L	NA	NA	1087010	A	T	0.0217391	0.428571	0.406832	3.50067	intergenic_region	MODIFIER	AGAP004689-CPF3	n.1087010A>T		NA	NA	NA	NA	NA	NA	NA	NA	NA
2L	NA	NA	1087672	G	A	0.368421	0.152542	-0.215879	3.50075	intergenic_region	MODIFIER	AGAP004689-CPF3	n.1087672G>A		NA	NA	NA	NA	NA	NA	NA	NA	NA
2L	NA	NA	1087729	G	A	0.103448	0.372549	0.269101	3.50076	intergenic_region	MODIFIER	AGAP004689-CPF3	n.1087729G>A		NA	NA	NA	NA	NA	NA	NA	NA	NA
2L	NA	NA	1087812	A	G	0.758065	0.830189	0.0721242	3.50077	intergenic_region	MODIFIER	AGAP004689-CPF3	n.1087812A>G		NA	NA	NA	NA	NA	NA	NA	NA	NA
2L	NA	NA	1087840	G	T	0.651515	0.272727	-0.378788	3.50077	intergenic_region	MODIFIER	AGAP004689-CPF3	n.1087840G>T		NA	NA	NA	NA	NA	NA	NA	NA	NA
2L	NA	NA	1088002	A	G	0.596154	0.259259	-0.336895	3.50079	intergenic_region	MODIFIER	AGAP004689-CPF3	n.1088002A>G		NA	NA	NA	NA	NA	NA	NA	NA	NA
2L	NA	NA	1088434	T	A	0.0555556	0.470588	0.415033	3.50084	intergenic_region	MODIFIER	AGAP004689-CPF3	n.1088434T>A		NA	NA	NA	NA	NA	NA	NA	NA	NA
2L	NA	NA	1088450	A	G	0.685185	0.729167	0.0439815	3.50084	intergenic_region	MODIFIER	AGAP004689-CPF3	n.1088450A>G		NA	NA	NA	NA	NA	NA	NA	NA	NA
2L	NA	NA	1088561	G	A	0.1	0.480769	0.380769	3.50085	intergenic_region	MODIFIER	AGAP004689-CPF3	n.1088561G>A		NA	NA	NA	NA	NA	NA	NA	NA	NA
2L	NA	NA	1088605	T	G	0.6875	0.346154	-0.341346	3.50086	intergenic_region	MODIFIER	AGAP004689-CPF3	n.1088605T>G		NA	NA	NA	NA	NA	NA	NA	NA	NA
2L	NA	NA	1088689	C	G	0.106383	0.433962	0.327579	3.50087	intergenic_region	MODIFIER	AGAP004689-CPF3	n.1088689C>G		NA	NA	NA	NA	NA	NA	NA	NA	NA
2L	NA	NA	1088772	T	C	0.0851064	0.5	0.414894	3.50088	intergenic_region	MODIFIER	AGAP004689-CPF3	n.1088772T>C		NA	NA	NA	NA	NA	NA	NA	NA	NA
2L	NA	NA	1088886	C	T	0.22	0.483871	0.263871	3.50089	intergenic_region	MODIFIER	AGAP004689-CPF3	n.1088886C>T		NA	NA	NA	NA	NA	NA	NA	NA	NA
2L	NA	NA	1089039	T	C	0.106383	0.449275	0.342892	3.50091	intergenic_region	MODIFIER	AGAP004689-CPF3	n.1089039T>C		NA	NA	NA	NA	NA	NA	NA	NA	NA
2L	NA	NA	1089261	G	A	0.0416667	0.454545	0.412879	3.50093	intergenic_region	MODIFIER	AGAP004689-CPF3	n.1089261G>A		NA	NA	NA	NA	NA	NA	NA	NA	NA
2L	NA	NA	1089304	C	A	0.280702	0.208333	-0.0723684	3.50094	intergenic_region	MODIFIER	AGAP004689-CPF3	n.1089304C>A		NA	NA	NA	NA	NA	NA	NA	NA	NA
2L	NA	NA	1089392	G	A	0.0588235	0.444444	0.385621	3.50095	intergenic_region	MODIFIER	AGAP004689-CPF3	n.1089392G>A		NA	NA	NA	NA	NA	NA	NA	NA	NA
2L	NA	NA	1089515	G	A	0.0701754	0.541667	0.471491	3.50096	intergenic_region	MODIFIER	AGAP004689-CPF3	n.1089515G>A		NA	NA	NA	NA	NA	NA	NA	NA	NA
2L	NA	NA	109006	C	A	0.204545	0.28866	0.0841143	3.38634	intergenic_region	MODIFIER	CHR_START-AGAP004677	n.109006C>A		NA	NA	NA	NA	NA	NA	NA	NA	NA
2L	NA	NA	1090974	C	T	0.106383	0.333333	0.22695	3.50113	intergenic_region	MODIFIER	AGAP004689-CPF3	n.1090974C>T		NA	NA	NA	NA	NA	NA	NA	NA	NA
2L	NA	NA	1091329	T	C	0.0833333	0.416667	0.333333	3.50117	intergenic_region	MODIFIER	AGAP004689-CPF3	n.1091329T>C		NA	NA	NA	NA	NA	NA	NA	NA	NA
2L	NA	NA	1091445	C	T	0.745098	0.639344	-0.105754	3.50119	intergenic_region	MODIFIER	AGAP004689-CPF3	n.1091445C>T		NA	NA	NA	NA	NA	NA	NA	NA	NA
2L	NA	NA	1094412	A	G	0.270833	0.245614	-0.0252193	3.50153	intergenic_region	MODIFIER	AGAP004689-CPF3	n.1094412A>G		NA	NA	NA	NA	NA	NA	NA	NA	NA
2L	NA	NA	1095744	G	C	0.162791	0.359375	0.196584	3.50168	intergenic_region	MODIFIER	AGAP004689-CPF3	n.1095744G>C		NA	NA	NA	NA	NA	NA	NA	NA	NA
2L	NA	NA	1095805	G	A	0.12766	0.373134	0.245475	3.50169	intergenic_region	MODIFIER	AGAP004689-CPF3	n.1095805G>A		NA	NA	NA	NA	NA	NA	NA	NA	NA
2L	NA	NA	1095898	T	C	0.075	0.483333	0.408333	3.5017	intergenic_region	MODIFIER	AGAP004689-CPF3	n.1095898T>C		NA	NA	NA	NA	NA	NA	NA	NA	NA
2L	NA	NA	1095937	C	A	0.6	0.764706	0.164706	3.5017	intergenic_region	MODIFIER	AGAP004689-CPF3	n.1095937C>A		NA	NA	NA	NA	NA	NA	NA	NA	NA
2L	NA	NA	1095942	G	A	0.595238	0.75	0.154762	3.50171	intergenic_region	MODIFIER	AGAP004689-CPF3	n.1095942G>A		NA	NA	NA	NA	NA	NA	NA	NA	NA
2L	NA	NA	1095978	G	C	0.0888889	0.452055	0.363166	3.50171	intergenic_region	MODIFIER	AGAP004689-CPF3	n.1095978G>C		NA	NA	NA	NA	NA	NA	NA	NA	NA
2L	NA	NA	1096072	C	G	0.0566038	0.508197	0.451593	3.50172	intergenic_region	MODIFIER	AGAP004689-CPF3	n.1096072C>G		NA	NA	NA	NA	NA	NA	NA	NA	NA
2L	NA	NA	1096116	C	T	0.0754717	0.490196	0.414724	3.50173	intergenic_region	MODIFIER	AGAP004689-CPF3	n.1096116C>T		NA	NA	NA	NA	NA	NA	NA	NA	NA
2L	NA	NA	1096221	C	T	0.649123	0.346939	-0.302184	3.50174	intergenic_region	MODIFIER	AGAP004689-CPF3	n.1096221C>T		NA	NA	NA	NA	NA	NA	NA	NA	NA
2L	NA	NA	1096324	G	A	0.716981	0.387755	-0.329226	3.50175	intergenic_region	MODIFIER	AGAP004689-CPF3	n.1096324G>A		NA	NA	NA	NA	NA	NA	NA	NA	NA
2L	NA	NA	1096551	C	A	0.0701754	0.395833	0.325658	3.50178	intergenic_region	MODIFIER	AGAP004689-CPF3	n.1096551C>A		NA	NA	NA	NA	NA	NA	NA	NA	NA
2L	NA	NA	1096804	A	T	0.270833	0.254545	-0.0162879	3.5018	intergenic_region	MODIFIER	AGAP004689-CPF3	n.1096804A>T		NA	NA	NA	NA	NA	NA	NA	NA	NA
2L	NA	NA	1097504	A	C	0.113208	0.366667	0.253459	3.50189	intergenic_region	MODIFIER	AGAP004689-CPF3	n.1097504A>C		NA	NA	NA	NA	NA	NA	NA	NA	NA
2L	NA	NA	1097510	C	T	0.269231	0.65	0.380769	3.50189	intergenic_region	MODIFIER	AGAP004689-CPF3	n.1097510C>T		NA	NA	NA	NA	NA	NA	NA	NA	NA
2L	NA	NA	1097649	C	A	0.12766	0.30303	0.175371	3.5019	intergenic_region	MODIFIER	AGAP004689-CPF3	n.1097649C>A		NA	NA	NA	NA	NA	NA	NA	NA	NA
2L	NA	NA	1097764	A	G	0.354839	0.267606	-0.0872331	3.50192	intergenic_region	MODIFIER	AGAP004689-CPF3	n.1097764A>G		NA	NA	NA	NA	NA	NA	NA	NA	NA
2L	NA	NA	1097898	A	C	0.0535714	0.484375	0.430804	3.50193	intergenic_region	MODIFIER	AGAP004689-CPF3	n.1097898A>C		NA	NA	NA	NA	NA	NA	NA	NA	NA
2L	NA	NA	1098007	A	C	0.581818	0.786885	0.205067	3.50194	intergenic_region	MODIFIER	AGAP004689-CPF3	n.1098007A>C		NA	NA	NA	NA	NA	NA	NA	NA	NA
2L	NA	NA	1098075	A	C	0.603448	0.786885	0.183437	3.50195	intergenic_region	MODIFIER	AGAP004689-CPF3	n.1098075A>C		NA	NA	NA	NA	NA	NA	NA	NA	NA
2L	NA	NA	1098082	C	T	0	0.508197	0.508197	3.50195	intergenic_region	MODIFIER	AGAP004689-CPF3	n.1098082C>T		NA	NA	NA	NA	NA	NA	NA	NA	NA
2L	NA	NA	1098098	A	G	0	0.483871	0.483871	3.50195	intergenic_region	MODIFIER	AGAP004689-CPF3	n.1098098A>G		NA	NA	NA	NA	NA	NA	NA	NA	NA
2L	NA	NA	1100440	G	A	0.607843	0.32	-0.287843	3.50223	intergenic_region	MODIFIER	AGAP004689-CPF3	n.1100440G>A		NA	NA	NA	NA	NA	NA	NA	NA	NA
2L	NA	NA	1100482	T	A	0.714286	0.607843	-0.106443	3.50223	intergenic_region	MODIFIER	AGAP004689-CPF3	n.1100482T>A		NA	NA	NA	NA	NA	NA	NA	NA	NA
2L	NA	NA	1100529	T	C	0.0612245	0.37931	0.318086	3.50224	intergenic_region	MODIFIER	AGAP004689-CPF3	n.1100529T>C		NA	NA	NA	NA	NA	NA	NA	NA	NA
2L	NA	NA	1100617	C	G	0.630435	0.716667	0.0862319	3.50225	intergenic_region	MODIFIER	AGAP004689-CPF3	n.1100617C>G		NA	NA	NA	NA	NA	NA	NA	NA	NA
2L	NA	NA	1100658	A	G	0.0625	0.451613	0.389113	3.50225	intergenic_region	MODIFIER	AGAP004689-CPF3	n.1100658A>G		NA	NA	NA	NA	NA	NA	NA	NA	NA
2L	NA	NA	1101213	T	C	0.278689	0.566038	0.287349	3.50231	intergenic_region	MODIFIER	AGAP004689-CPF3	n.1101213T>C		NA	NA	NA	NA	NA	NA	NA	NA	NA
2L	NA	NA	1101256	C	T	0.254237	0.259259	0.00502197	3.50232	intergenic_region	MODIFIER	AGAP004689-CPF3	n.1101256C>T		NA	NA	NA	NA	NA	NA	NA	NA	NA
2L	NA	NA	1126207	T	C	0.333333	0.45	0.116667	3.5052	intergenic_region	MODIFIER	AGAP004689-CPF3	n.1126207T>C		NA	NA	NA	NA	NA	NA	NA	NA	NA
2L	NA	NA	1126389	T	C	0.362319	0.2	-0.162319	3.50522	intergenic_region	MODIFIER	AGAP004689-CPF3	n.1126389T>C		NA	NA	NA	NA	NA	NA	NA	NA	NA
2L	NA	NA	1126466	A	T	0.205882	0.228571	0.0226891	3.50523	intergenic_region	MODIFIER	AGAP004689-CPF3	n.1126466A>T		NA	NA	NA	NA	NA	NA	NA	NA	NA
2L	NA	NA	1126478	T	C	0.386667	0.115942	-0.270725	3.50523	intergenic_region	MODIFIER	AGAP004689-CPF3	n.1126478T>C		NA	NA	NA	NA	NA	NA	NA	NA	NA
2L	NA	NA	1127153	A	C	0.530303	0.578125	0.047822	3.50531	intergenic_region	MODIFIER	AGAP004689-CPF3	n.1127153A>C		NA	NA	NA	NA	NA	NA	NA	NA	NA
2L	NA	NA	1127167	T	A	0.196429	0.275862	0.0794335	3.50531	intergenic_region	MODIFIER	AGAP004689-CPF3	n.1127167T>A		NA	NA	NA	NA	NA	NA	NA	NA	NA
2L	NA	NA	1129901	C	A	0.76087	0.754386	-0.0064836	3.50563	downstream_gene_variant	MODIFIER	CPF3	c.*3288G>T		NA	NA	NA	NA	NA	NA	NA	NA	NA
2L	NA	NA	1129901	C	A	0.76087	0.754386	-0.0064836	3.50563	intergenic_region	MODIFIER	AGAP004689-CPF3	n.1129901C>A		NA	NA	NA	NA	NA	NA	NA	NA	NA
2L	NA	NA	1136660	A	G	0.614035	0.311111	-0.302924	3.50641	intergenic_region	MODIFIER	CPF3-AGAP029344	n.1136660A>G		NA	NA	NA	NA	NA	NA	NA	NA	NA
2L	NA	NA	1136660	A	G	0.614035	0.311111	-0.302924	3.50641	upstream_gene_variant	MODIFIER	CPF3	c.-2991T>C		NA	NA	NA	NA	NA	NA	NA	NA	NA
2L	NA	NA	1136802	T	A	0.0754717	0.5	0.424528	3.50643	intergenic_region	MODIFIER	CPF3-AGAP029344	n.1136802T>A		NA	NA	NA	NA	NA	NA	NA	NA	NA
2L	NA	NA	1136802	T	A	0.0754717	0.5	0.424528	3.50643	upstream_gene_variant	MODIFIER	CPF3	c.-3133A>T		NA	NA	NA	NA	NA	NA	NA	NA	NA
2L	NA	NA	1136812	G	A	0.0384615	0.523077	0.484615	3.50643	intergenic_region	MODIFIER	CPF3-AGAP029344	n.1136812G>A		NA	NA	NA	NA	NA	NA	NA	NA	NA
2L	NA	NA	1136812	G	A	0.0384615	0.523077	0.484615	3.50643	upstream_gene_variant	MODIFIER	CPF3	c.-3143C>T		NA	NA	NA	NA	NA	NA	NA	NA	NA
2L	NA	NA	1138337	C	T	0.0925926	0.421875	0.329282	3.5066	upstream_gene_variant	MODIFIER	CPF3	c.-4668G>A		NA	NA	NA	NA	NA	NA	NA	NA	NA
2L	NA	NA	1138337	C	T	0.0925926	0.421875	0.329282	3.5066	intergenic_region	MODIFIER	CPF3-AGAP029344	n.1138337C>T		NA	NA	NA	NA	NA	NA	NA	NA	NA
2L	NA	NA	1138453	G	A	0.0377358	0.384615	0.34688	3.50662	intergenic_region	MODIFIER	CPF3-AGAP029344	n.1138453G>A		NA	NA	NA	NA	NA	NA	NA	NA	NA
2L	NA	NA	1138453	G	A	0.0377358	0.384615	0.34688	3.50662	upstream_gene_variant	MODIFIER	CPF3	c.-4784C>T		NA	NA	NA	NA	NA	NA	NA	NA	NA
2L	NA	NA	1138979	T	G	0.125	0.368421	0.243421	3.50668	intergenic_region	MODIFIER	CPF3-AGAP029344	n.1138979T>G		NA	NA	NA	NA	NA	NA	NA	NA	NA
2L	NA	NA	1139478	C	T	0.54	0.271429	-0.268571	3.50674	intergenic_region	MODIFIER	CPF3-AGAP029344	n.1139478C>T		NA	NA	NA	NA	NA	NA	NA	NA	NA
2L	NA	NA	1139629	A	T	0.0980392	0.381818	0.283779	3.50675	intergenic_region	MODIFIER	CPF3-AGAP029344	n.1139629A>T		NA	NA	NA	NA	NA	NA	NA	NA	NA
2L	NA	NA	1139646	G	A	0.622642	0.365385	-0.257257	3.50676	intergenic_region	MODIFIER	CPF3-AGAP029344	n.1139646G>A		NA	NA	NA	NA	NA	NA	NA	NA	NA
2L	NA	NA	1139751	T	A	0.0930233	0.40678	0.313756	3.50677	intergenic_region	MODIFIER	CPF3-AGAP029344	n.1139751T>A		NA	NA	NA	NA	NA	NA	NA	NA	NA
2L	NA	NA	1140262	A	G	0.0980392	0.471698	0.373659	3.50683	intergenic_region	MODIFIER	CPF3-AGAP029344	n.1140262A>G		NA	NA	NA	NA	NA	NA	NA	NA	NA
2L	NA	NA	1140275	G	C	0.74	0.735849	-0.00415094	3.50683	intergenic_region	MODIFIER	CPF3-AGAP029344	n.1140275G>C		NA	NA	NA	NA	NA	NA	NA	NA	NA
2L	NA	NA	1140349	C	G	0.6	0.361702	-0.238298	3.50684	intergenic_region	MODIFIER	CPF3-AGAP029344	n.1140349C>G		NA	NA	NA	NA	NA	NA	NA	NA	NA
2L	NA	NA	1141373	A	C	0.634615	0.285714	-0.348901	3.50695	intergenic_region	MODIFIER	CPF3-AGAP029344	n.1141373A>C		NA	NA	NA	NA	NA	NA	NA	NA	NA
2L	NA	NA	1141399	C	G	0.603774	0.272727	-0.331046	3.50696	intergenic_region	MODIFIER	CPF3-AGAP029344	n.1141399C>G		NA	NA	NA	NA	NA	NA	NA	NA	NA
2L	NA	NA	1142080	G	A	0.113636	0.508772	0.395136	3.50704	intergenic_region	MODIFIER	CPF3-AGAP029344	n.1142080G>A		NA	NA	NA	NA	NA	NA	NA	NA	NA
2L	NA	NA	1142417	T	G	0.692308	0.727273	0.034965	3.50708	intergenic_region	MODIFIER	CPF3-AGAP029344	n.1142417T>G		NA	NA	NA	NA	NA	NA	NA	NA	NA
2L	NA	NA	1143451	C	A	0.0727273	0.48	0.407273	3.50719	intergenic_region	MODIFIER	CPF3-AGAP029344	n.1143451C>A		NA	NA	NA	NA	NA	NA	NA	NA	NA
2L	NA	NA	1144008	T	C	0.237288	0.166667	-0.0706215	3.50726	intergenic_region	MODIFIER	CPF3-AGAP029344	n.1144008T>C		NA	NA	NA	NA	NA	NA	NA	NA	NA
2L	NA	NA	1144185	T	G	0.45614	0.68254	0.226399	3.50728	intergenic_region	MODIFIER	CPF3-AGAP029344	n.1144185T>G		NA	NA	NA	NA	NA	NA	NA	NA	NA
2L	NA	NA	1144375	C	G	0.359375	0.305085	-0.0542903	3.5073	intergenic_region	MODIFIER	CPF3-AGAP029344	n.1144375C>G		NA	NA	NA	NA	NA	NA	NA	NA	NA
2L	NA	NA	1144429	G	A	0.439394	0.25	-0.189394	3.50731	intergenic_region	MODIFIER	CPF3-AGAP029344	n.1144429G>A		NA	NA	NA	NA	NA	NA	NA	NA	NA
2L	NA	NA	1144737	A	T	0.20202	0.231579	0.0295587	3.50734	intergenic_region	MODIFIER	CPF3-AGAP029344	n.1144737A>T		NA	NA	NA	NA	NA	NA	NA	NA	NA
2L	NA	NA	1144932	A	G	0.181818	0.25	0.0681818	3.50737	intergenic_region	MODIFIER	CPF3-AGAP029344	n.1144932A>G		NA	NA	NA	NA	NA	NA	NA	NA	NA
2L	NA	NA	1145530	G	A	0.179104	0.239437	0.0603321	3.50743	intergenic_region	MODIFIER	CPF3-AGAP029344	n.1145530G>A		NA	NA	NA	NA	NA	NA	NA	NA	NA
2L	NA	NA	1145542	G	A	0.174603	0.22973	0.0551266	3.50744	intergenic_region	MODIFIER	CPF3-AGAP029344	n.1145542G>A		NA	NA	NA	NA	NA	NA	NA	NA	NA
2L	NA	NA	1145747	T	A	0.0697674	0.299145	0.229378	3.50746	intergenic_region	MODIFIER	CPF3-AGAP029344	n.1145747T>A		NA	NA	NA	NA	NA	NA	NA	NA	NA
2L	NA	NA	1146308	A	G	0.129032	0.358209	0.229177	3.50752	intergenic_region	MODIFIER	CPF3-AGAP029344	n.1146308A>G		NA	NA	NA	NA	NA	NA	NA	NA	NA
2L	NA	NA	1146412	G	A	0.0681818	0.40625	0.338068	3.50754	intergenic_region	MODIFIER	CPF3-AGAP029344	n.1146412G>A		NA	NA	NA	NA	NA	NA	NA	NA	NA
2L	NA	NA	1146562	A	C	0.135593	0.521739	0.386146	3.50755	intergenic_region	MODIFIER	CPF3-AGAP029344	n.1146562A>C		NA	NA	NA	NA	NA	NA	NA	NA	NA
2L	NA	NA	1146675	G	A	0.101695	0.340426	0.238731	3.50757	intergenic_region	MODIFIER	CPF3-AGAP029344	n.1146675G>A		NA	NA	NA	NA	NA	NA	NA	NA	NA
2L	NA	NA	1146747	A	G	0.181818	0.431373	0.249554	3.50758	intergenic_region	MODIFIER	CPF3-AGAP029344	n.1146747A>G		NA	NA	NA	NA	NA	NA	NA	NA	NA
2L	NA	NA	1147715	G	T	0.491228	0.36	-0.131228	3.50769	intergenic_region	MODIFIER	CPF3-AGAP029344	n.1147715G>T		NA	NA	NA	NA	NA	NA	NA	NA	NA
2L	NA	NA	1147985	G	A	0.258621	0.296296	0.0376756	3.50772	intergenic_region	MODIFIER	CPF3-AGAP029344	n.1147985G>A		NA	NA	NA	NA	NA	NA	NA	NA	NA
2L	NA	NA	1148050	G	A	0.12069	0.442308	0.321618	3.50773	intergenic_region	MODIFIER	CPF3-AGAP029344	n.1148050G>A		NA	NA	NA	NA	NA	NA	NA	NA	NA
2L	NA	NA	1148077	T	C	0.125	0.444444	0.319444	3.50773	intergenic_region	MODIFIER	CPF3-AGAP029344	n.1148077T>C		NA	NA	NA	NA	NA	NA	NA	NA	NA
2L	NA	NA	1148118	A	G	0.333333	0.73913	0.405797	3.50773	intergenic_region	MODIFIER	CPF3-AGAP029344	n.1148118A>G		NA	NA	NA	NA	NA	NA	NA	NA	NA
2L	NA	NA	1148380	T	C	0.372549	0.54386	0.171311	3.50776	intergenic_region	MODIFIER	CPF3-AGAP029344	n.1148380T>C		NA	NA	NA	NA	NA	NA	NA	NA	NA
2L	NA	NA	1148955	C	G	0.511111	0.644068	0.132957	3.50783	intergenic_region	MODIFIER	CPF3-AGAP029344	n.1148955C>G		NA	NA	NA	NA	NA	NA	NA	NA	NA
2L	NA	NA	1148999	G	C	0.490566	0.6	0.109434	3.50784	intergenic_region	MODIFIER	CPF3-AGAP029344	n.1148999G>C		NA	NA	NA	NA	NA	NA	NA	NA	NA
2L	NA	NA	1149147	T	C	0.125	0.523077	0.398077	3.50785	intergenic_region	MODIFIER	CPF3-AGAP029344	n.1149147T>C		NA	NA	NA	NA	NA	NA	NA	NA	NA
2L	NA	NA	1149678	A	G	0.508475	0.203704	-0.304771	3.50791	intergenic_region	MODIFIER	CPF3-AGAP029344	n.1149678A>G		NA	NA	NA	NA	NA	NA	NA	NA	NA
2L	NA	NA	1149687	A	G	0.0701754	0.45283	0.382655	3.50791	intergenic_region	MODIFIER	CPF3-AGAP029344	n.1149687A>G		NA	NA	NA	NA	NA	NA	NA	NA	NA
2L	NA	NA	1150077	T	A	0.0638298	0.537037	0.473207	3.50796	intergenic_region	MODIFIER	CPF3-AGAP029344	n.1150077T>A		NA	NA	NA	NA	NA	NA	NA	NA	NA
2L	NA	NA	1152401	T	A	0.43662	0.291667	-0.144953	3.50823	intergenic_region	MODIFIER	CPF3-AGAP029344	n.1152401T>A		NA	NA	NA	NA	NA	NA	NA	NA	NA
2L	NA	NA	1152664	T	G	0.125	0.358491	0.233491	3.50826	intergenic_region	MODIFIER	CPF3-AGAP029344	n.1152664T>G		NA	NA	NA	NA	NA	NA	NA	NA	NA
2L	NA	NA	1152679	A	T	0.703704	0.395833	-0.30787	3.50826	intergenic_region	MODIFIER	CPF3-AGAP029344	n.1152679A>T		NA	NA	NA	NA	NA	NA	NA	NA	NA
2L	NA	NA	1152776	G	A	0.0819672	0.431373	0.349405	3.50827	intergenic_region	MODIFIER	CPF3-AGAP029344	n.1152776G>A		NA	NA	NA	NA	NA	NA	NA	NA	NA
2L	NA	NA	1152973	C	A	0.305085	0.376344	0.0712593	3.50829	intergenic_region	MODIFIER	CPF3-AGAP029344	n.1152973C>A		NA	NA	NA	NA	NA	NA	NA	NA	NA
2L	NA	NA	1153151	C	T	0.632653	0.31746	-0.315193	3.50831	intergenic_region	MODIFIER	CPF3-AGAP029344	n.1153151C>T		NA	NA	NA	NA	NA	NA	NA	NA	NA
2L	NA	NA	1153237	A	G	0.04	0.44	0.4	3.50832	intergenic_region	MODIFIER	CPF3-AGAP029344	n.1153237A>G		NA	NA	NA	NA	NA	NA	NA	NA	NA
2L	NA	NA	1154239	C	T	0.650794	0.355932	-0.294861	3.50844	intergenic_region	MODIFIER	CPF3-AGAP029344	n.1154239C>T		NA	NA	NA	NA	NA	NA	NA	NA	NA
2L	NA	NA	1154264	G	A	0.136364	0.4375	0.301136	3.50844	intergenic_region	MODIFIER	CPF3-AGAP029344	n.1154264G>A		NA	NA	NA	NA	NA	NA	NA	NA	NA
2L	NA	NA	1154335	C	T	0.703704	0.75	0.0462963	3.50845	intergenic_region	MODIFIER	CPF3-AGAP029344	n.1154335C>T		NA	NA	NA	NA	NA	NA	NA	NA	NA
2L	NA	NA	1154442	G	C	0.130435	0.457627	0.327192	3.50846	intergenic_region	MODIFIER	CPF3-AGAP029344	n.1154442G>C		NA	NA	NA	NA	NA	NA	NA	NA	NA
2L	NA	NA	1154580	T	C	0.0909091	0.339623	0.248714	3.50848	intergenic_region	MODIFIER	CPF3-AGAP029344	n.1154580T>C		NA	NA	NA	NA	NA	NA	NA	NA	NA
2L	NA	NA	1154704	C	G	0.0869565	0.385714	0.298758	3.50849	intergenic_region	MODIFIER	CPF3-AGAP029344	n.1154704C>G		NA	NA	NA	NA	NA	NA	NA	NA	NA
2L	NA	NA	1154764	A	T	0.510638	0.339623	-0.171016	3.5085	intergenic_region	MODIFIER	CPF3-AGAP029344	n.1154764A>T		NA	NA	NA	NA	NA	NA	NA	NA	NA
2L	NA	NA	1155737	T	A	0.148148	0.377358	0.22921	3.50861	intergenic_region	MODIFIER	CPF3-AGAP029344	n.1155737T>A		NA	NA	NA	NA	NA	NA	NA	NA	NA
2L	NA	NA	1155765	C	A	0.163265	0.461538	0.298273	3.50862	intergenic_region	MODIFIER	CPF3-AGAP029344	n.1155765C>A		NA	NA	NA	NA	NA	NA	NA	NA	NA
2L	NA	NA	1156913	G	C	0.137255	0.363636	0.226381	3.50875	intergenic_region	MODIFIER	CPF3-AGAP029344	n.1156913G>C		NA	NA	NA	NA	NA	NA	NA	NA	NA
2L	NA	NA	1156934	G	A	0.150943	0.372549	0.221606	3.50875	intergenic_region	MODIFIER	CPF3-AGAP029344	n.1156934G>A		NA	NA	NA	NA	NA	NA	NA	NA	NA
2L	NA	NA	1156942	G	T	0.153846	0.387755	0.233909	3.50875	intergenic_region	MODIFIER	CPF3-AGAP029344	n.1156942G>T		NA	NA	NA	NA	NA	NA	NA	NA	NA
2L	NA	NA	1158681	A	G	0.358491	0.2	-0.158491	3.50895	intergenic_region	MODIFIER	CPF3-AGAP029344	n.1158681A>G		NA	NA	NA	NA	NA	NA	NA	NA	NA
2L	NA	NA	1158707	A	C	0.241379	0.1875	-0.0538793	3.50896	intergenic_region	MODIFIER	CPF3-AGAP029344	n.1158707A>C		NA	NA	NA	NA	NA	NA	NA	NA	NA
2L	NA	NA	1158798	T	C	0.295775	0.177215	-0.118559	3.50897	intergenic_region	MODIFIER	CPF3-AGAP029344	n.1158798T>C		NA	NA	NA	NA	NA	NA	NA	NA	NA
2L	NA	NA	1158853	T	C	0.689655	0.784314	0.0946586	3.50897	intergenic_region	MODIFIER	CPF3-AGAP029344	n.1158853T>C		NA	NA	NA	NA	NA	NA	NA	NA	NA
2L	NA	NA	1158926	G	C	0.137255	0.509434	0.372179	3.50898	intergenic_region	MODIFIER	CPF3-AGAP029344	n.1158926G>C		NA	NA	NA	NA	NA	NA	NA	NA	NA
2L	NA	NA	1158980	G	A	0.666667	0.766667	0.1	3.50899	intergenic_region	MODIFIER	CPF3-AGAP029344	n.1158980G>A		NA	NA	NA	NA	NA	NA	NA	NA	NA
2L	NA	NA	1162895	G	C	0.26	0.3	0.04	3.50944	intergenic_region	MODIFIER	CPF3-AGAP029344	n.1162895G>C		NA	NA	NA	NA	NA	NA	NA	NA	NA
2L	NA	NA	1167735	C	T	0.185185	0.318841	0.133655	3.51	intergenic_region	MODIFIER	CPF3-AGAP029344	n.1167735C>T		NA	NA	NA	NA	NA	NA	NA	NA	NA
2L	NA	NA	1167769	G	A	0.440678	0.56962	0.128942	3.51	intergenic_region	MODIFIER	CPF3-AGAP029344	n.1167769G>A		NA	NA	NA	NA	NA	NA	NA	NA	NA
2L	NA	NA	1167855	G	A	0.204819	0.391304	0.186485	3.51001	intergenic_region	MODIFIER	CPF3-AGAP029344	n.1167855G>A		NA	NA	NA	NA	NA	NA	NA	NA	NA
2L	NA	NA	1167904	T	C	0.326316	0.242424	-0.0838915	3.51002	intergenic_region	MODIFIER	CPF3-AGAP029344	n.1167904T>C		NA	NA	NA	NA	NA	NA	NA	NA	NA
2L	NA	NA	1168010	T	C	0.185567	0.377358	0.191791	3.51003	intergenic_region	MODIFIER	CPF3-AGAP029344	n.1168010T>C		NA	NA	NA	NA	NA	NA	NA	NA	NA
2L	NA	NA	1168075	A	C	0.243243	0.220779	-0.022464	3.51004	intergenic_region	MODIFIER	CPF3-AGAP029344	n.1168075A>C		NA	NA	NA	NA	NA	NA	NA	NA	NA
2L	NA	NA	1168112	T	C	0.555556	0.557377	0.00182149	3.51004	intergenic_region	MODIFIER	CPF3-AGAP029344	n.1168112T>C		NA	NA	NA	NA	NA	NA	NA	NA	NA
2L	NA	NA	1168395	G	C	0.25	0.3125	0.0625	3.51007	intergenic_region	MODIFIER	CPF3-AGAP029344	n.1168395G>C		NA	NA	NA	NA	NA	NA	NA	NA	NA
2L	NA	NA	1168419	T	C	0.5	0.491803	-0.00819672	3.51008	intergenic_region	MODIFIER	CPF3-AGAP029344	n.1168419T>C		NA	NA	NA	NA	NA	NA	NA	NA	NA
2L	NA	NA	1168453	T	A	0.357143	0.4	0.0428571	3.51008	intergenic_region	MODIFIER	CPF3-AGAP029344	n.1168453T>A		NA	NA	NA	NA	NA	NA	NA	NA	NA
2L	NA	NA	1169830	G	A	0.101695	0.509434	0.407739	3.51024	intergenic_region	MODIFIER	CPF3-AGAP029344	n.1169830G>A		NA	NA	NA	NA	NA	NA	NA	NA	NA
2L	NA	NA	1169842	C	T	0.0983607	0.508475	0.410114	3.51024	intergenic_region	MODIFIER	CPF3-AGAP029344	n.1169842C>T		NA	NA	NA	NA	NA	NA	NA	NA	NA
2L	NA	NA	1170033	C	T	0.265306	0.385965	0.120659	3.51026	intergenic_region	MODIFIER	CPF3-AGAP029344	n.1170033C>T		NA	NA	NA	NA	NA	NA	NA	NA	NA
2L	NA	NA	1171046	T	C	0.0869565	0.454545	0.367589	3.51038	intergenic_region	MODIFIER	CPF3-AGAP029344	n.1171046T>C		NA	NA	NA	NA	NA	NA	NA	NA	NA
2L	NA	NA	1179379	T	C	0.06	0.402985	0.342985	3.51134	intergenic_region	MODIFIER	CPF3-AGAP029344	n.1179379T>C		NA	NA	NA	NA	NA	NA	NA	NA	NA
2L	NA	NA	1180782	A	G	0.246575	0.295775	0.0491993	3.5115	intergenic_region	MODIFIER	CPF3-AGAP029344	n.1180782A>G		NA	NA	NA	NA	NA	NA	NA	NA	NA
2L	NA	NA	1180884	C	T	0.192308	0.26506	0.0727525	3.51152	intergenic_region	MODIFIER	CPF3-AGAP029344	n.1180884C>T		NA	NA	NA	NA	NA	NA	NA	NA	NA
2L	NA	NA	1180915	C	A	0.269841	0.342466	0.0726245	3.51152	intergenic_region	MODIFIER	CPF3-AGAP029344	n.1180915C>A		NA	NA	NA	NA	NA	NA	NA	NA	NA
2L	NA	NA	1180977	C	T	0.354167	0.214286	-0.139881	3.51153	upstream_gene_variant	MODIFIER	AGAP029344	c.-5140C>T		NA	NA	NA	NA	NA	NA	NA	NA	NA
2L	NA	NA	1180977	C	T	0.354167	0.214286	-0.139881	3.51153	intergenic_region	MODIFIER	CPF3-AGAP029344	n.1180977C>T		NA	NA	NA	NA	NA	NA	NA	NA	NA
2L	NA	NA	1181157	A	G	0.340426	0.272727	-0.0676983	3.51155	intergenic_region	MODIFIER	CPF3-AGAP029344	n.1181157A>G		NA	NA	NA	NA	NA	NA	NA	NA	NA
2L	NA	NA	1181157	A	G	0.340426	0.272727	-0.0676983	3.51155	upstream_gene_variant	MODIFIER	AGAP029344	c.-4960A>G		NA	NA	NA	NA	NA	NA	NA	NA	NA
2L	NA	NA	1187930	A	G	0.320988	0.341176	0.0201888	3.51233	intergenic_region	MODIFIER	AGAP029344-AGAP004691	n.1187930A>G		NA	NA	NA	NA	NA	NA	NA	NA	NA
2L	NA	NA	1187930	A	G	0.320988	0.341176	0.0201888	3.51233	downstream_gene_variant	MODIFIER	AGAP029344	c.*424A>G		NA	NA	NA	NA	NA	NA	NA	NA	NA
2L	NA	NA	1189158	A	G	0.547945	0.619718	0.0717731	3.51247	downstream_gene_variant	MODIFIER	AGAP029344	c.*1652A>G		NA	NA	NA	NA	NA	NA	NA	NA	NA
2L	NA	NA	1189158	A	G	0.547945	0.619718	0.0717731	3.51247	intergenic_region	MODIFIER	AGAP029344-AGAP004691	n.1189158A>G		NA	NA	NA	NA	NA	NA	NA	NA	NA
2L	NA	NA	1189209	A	T	0.173333	0.229885	0.0565517	3.51248	downstream_gene_variant	MODIFIER	AGAP029344	c.*1703A>T		NA	NA	NA	NA	NA	NA	NA	NA	NA
2L	NA	NA	1189209	A	T	0.173333	0.229885	0.0565517	3.51248	intergenic_region	MODIFIER	AGAP029344-AGAP004691	n.1189209A>T		NA	NA	NA	NA	NA	NA	NA	NA	NA
2L	NA	NA	1189235	A	T	0.56962	0.633333	0.0637131	3.51248	intergenic_region	MODIFIER	AGAP029344-AGAP004691	n.1189235A>T		NA	NA	NA	NA	NA	NA	NA	NA	NA
2L	NA	NA	1189235	A	T	0.56962	0.633333	0.0637131	3.51248	downstream_gene_variant	MODIFIER	AGAP029344	c.*1729A>T		NA	NA	NA	NA	NA	NA	NA	NA	NA
2L	NA	NA	1189285	A	T	0.292683	0.229358	-0.0633251	3.51249	downstream_gene_variant	MODIFIER	AGAP029344	c.*1779A>T		NA	NA	NA	NA	NA	NA	NA	NA	NA
2L	NA	NA	1189285	A	T	0.292683	0.229358	-0.0633251	3.51249	intergenic_region	MODIFIER	AGAP029344-AGAP004691	n.1189285A>T		NA	NA	NA	NA	NA	NA	NA	NA	NA
2L	NA	NA	1189292	C	A	0.658537	0.754386	0.0958494	3.51249	intergenic_region	MODIFIER	AGAP029344-AGAP004691	n.1189292C>A		NA	NA	NA	NA	NA	NA	NA	NA	NA
2L	NA	NA	1189292	C	A	0.658537	0.754386	0.0958494	3.51249	downstream_gene_variant	MODIFIER	AGAP029344	c.*1786C>A		NA	NA	NA	NA	NA	NA	NA	NA	NA
2L	NA	NA	1189303	G	A	0.647059	0.655462	0.00840336	3.51249	downstream_gene_variant	MODIFIER	AGAP029344	c.*1797G>A		NA	NA	NA	NA	NA	NA	NA	NA	NA
2L	NA	NA	1189303	G	A	0.647059	0.655462	0.00840336	3.51249	intergenic_region	MODIFIER	AGAP029344-AGAP004691	n.1189303G>A		NA	NA	NA	NA	NA	NA	NA	NA	NA
2L	NA	NA	1189471	T	G	0.699301	0.815287	0.115986	3.51251	downstream_gene_variant	MODIFIER	AGAP029344	c.*1965T>G		NA	NA	NA	NA	NA	NA	NA	NA	NA
2L	NA	NA	1189471	T	G	0.699301	0.815287	0.115986	3.51251	intergenic_region	MODIFIER	AGAP029344-AGAP004691	n.1189471T>G		NA	NA	NA	NA	NA	NA	NA	NA	NA
2L	NA	NA	1189608	G	C	0.326389	0.292994	-0.0333953	3.51252	downstream_gene_variant	MODIFIER	AGAP029344	c.*2102G>C		NA	NA	NA	NA	NA	NA	NA	NA	NA
2L	NA	NA	1189608	G	C	0.326389	0.292994	-0.0333953	3.51252	intergenic_region	MODIFIER	AGAP029344-AGAP004691	n.1189608G>C		NA	NA	NA	NA	NA	NA	NA	NA	NA
2L	NA	NA	1189748	G	A	0.315789	0.318182	0.00239234	3.51254	downstream_gene_variant	MODIFIER	AGAP029344	c.*2242G>A		NA	NA	NA	NA	NA	NA	NA	NA	NA
2L	NA	NA	1189748	G	A	0.315789	0.318182	0.00239234	3.51254	intergenic_region	MODIFIER	AGAP029344-AGAP004691	n.1189748G>A		NA	NA	NA	NA	NA	NA	NA	NA	NA
2L	NA	NA	1190266	G	A	0.171053	0.34375	0.172697	3.5126	intergenic_region	MODIFIER	AGAP029344-AGAP004691	n.1190266G>A		NA	NA	NA	NA	NA	NA	NA	NA	NA
2L	NA	NA	1190266	G	A	0.171053	0.34375	0.172697	3.5126	downstream_gene_variant	MODIFIER	AGAP029344	c.*2760G>A		NA	NA	NA	NA	NA	NA	NA	NA	NA
2L	NA	NA	1191512	G	A	0.14	0.333333	0.193333	3.51274	downstream_gene_variant	MODIFIER	AGAP029344	c.*4006G>A		NA	NA	NA	NA	NA	NA	NA	NA	NA
2L	NA	NA	1191512	G	A	0.14	0.333333	0.193333	3.51274	intergenic_region	MODIFIER	AGAP029344-AGAP004691	n.1191512G>A		NA	NA	NA	NA	NA	NA	NA	NA	NA
2L	NA	NA	1191560	G	A	0.145833	0.345455	0.199621	3.51275	downstream_gene_variant	MODIFIER	AGAP029344	c.*4054G>A		NA	NA	NA	NA	NA	NA	NA	NA	NA
2L	NA	NA	1191560	G	A	0.145833	0.345455	0.199621	3.51275	intergenic_region	MODIFIER	AGAP029344-AGAP004691	n.1191560G>A		NA	NA	NA	NA	NA	NA	NA	NA	NA
2L	NA	NA	1191728	T	C	0.09375	0.490196	0.396446	3.51277	intergenic_region	MODIFIER	AGAP029344-AGAP004691	n.1191728T>C		NA	NA	NA	NA	NA	NA	NA	NA	NA
2L	NA	NA	1191728	T	C	0.09375	0.490196	0.396446	3.51277	downstream_gene_variant	MODIFIER	AGAP029344	c.*4222T>C		NA	NA	NA	NA	NA	NA	NA	NA	NA
2L	NA	NA	1191803	C	T	0.0526316	0.45614	0.403509	3.51278	downstream_gene_variant	MODIFIER	AGAP029344	c.*4297C>T		NA	NA	NA	NA	NA	NA	NA	NA	NA
2L	NA	NA	1191803	C	T	0.0526316	0.45614	0.403509	3.51278	intergenic_region	MODIFIER	AGAP029344-AGAP004691	n.1191803C>T		NA	NA	NA	NA	NA	NA	NA	NA	NA
2L	NA	NA	1191832	G	T	0.0566038	0.454545	0.397942	3.51278	intergenic_region	MODIFIER	AGAP029344-AGAP004691	n.1191832G>T		NA	NA	NA	NA	NA	NA	NA	NA	NA
2L	NA	NA	1191832	G	T	0.0566038	0.454545	0.397942	3.51278	downstream_gene_variant	MODIFIER	AGAP029344	c.*4326G>T		NA	NA	NA	NA	NA	NA	NA	NA	NA
2L	NA	NA	1191876	T	G	0.0869565	0.4	0.313043	3.51278	downstream_gene_variant	MODIFIER	AGAP029344	c.*4370T>G		NA	NA	NA	NA	NA	NA	NA	NA	NA
2L	NA	NA	1191876	T	G	0.0869565	0.4	0.313043	3.51278	intergenic_region	MODIFIER	AGAP029344-AGAP004691	n.1191876T>G		NA	NA	NA	NA	NA	NA	NA	NA	NA
2L	NA	NA	1192555	G	T	0.05	0.507246	0.457246	3.51286	intergenic_region	MODIFIER	AGAP029344-AGAP004691	n.1192555G>T		NA	NA	NA	NA	NA	NA	NA	NA	NA
2L	NA	NA	1192555	G	T	0.05	0.507246	0.457246	3.51286	downstream_gene_variant	MODIFIER	AGAP029344	c.*5049G>T		NA	NA	NA	NA	NA	NA	NA	NA	NA
2L	NA	NA	1192621	C	T	0.0895522	0.298701	0.209149	3.51287	downstream_gene_variant	MODIFIER	AGAP029344	c.*5115C>T		NA	NA	NA	NA	NA	NA	NA	NA	NA
2L	NA	NA	1192621	C	T	0.0895522	0.298701	0.209149	3.51287	intergenic_region	MODIFIER	AGAP029344-AGAP004691	n.1192621C>T		NA	NA	NA	NA	NA	NA	NA	NA	NA
2L	NA	NA	1192829	C	T	0.376471	0.2	-0.176471	3.51289	downstream_gene_variant	MODIFIER	AGAP029344	c.*5323C>T		NA	NA	NA	NA	NA	NA	NA	NA	NA
2L	NA	NA	1192829	C	T	0.376471	0.2	-0.176471	3.51289	intergenic_region	MODIFIER	AGAP029344-AGAP004691	n.1192829C>T		NA	NA	NA	NA	NA	NA	NA	NA	NA
2L	NA	NA	1193163	G	T	0.0666667	0.324324	0.257658	3.51293	intergenic_region	MODIFIER	AGAP029344-AGAP004691	n.1193163G>T		NA	NA	NA	NA	NA	NA	NA	NA	NA
2L	NA	NA	1193187	A	C	0.444444	0.5	0.0555556	3.51294	intergenic_region	MODIFIER	AGAP029344-AGAP004691	n.1193187A>C		NA	NA	NA	NA	NA	NA	NA	NA	NA
2L	NA	NA	1193208	A	G	0.424242	0.519481	0.0952381	3.51294	intergenic_region	MODIFIER	AGAP029344-AGAP004691	n.1193208A>G		NA	NA	NA	NA	NA	NA	NA	NA	NA
2L	NA	NA	1266054	T	C	0.117647	0.34	0.222353	3.52134	downstream_gene_variant	MODIFIER	AGAP004691	c.*6574A>G		NA	NA	NA	NA	NA	NA	NA	NA	NA
2L	NA	NA	1266129	T	C	0.0652174	0.327586	0.262369	3.52134	intergenic_region	MODIFIER	AGAP029344-AGAP004691	n.1266129T>C		NA	NA	NA	NA	NA	NA	NA	NA	NA
2L	NA	NA	1266129	T	C	0.0652174	0.327586	0.262369	3.52134	downstream_gene_variant	MODIFIER	AGAP004691	c.*6499A>G		NA	NA	NA	NA	NA	NA	NA	NA	NA
2L	NA	NA	1266668	C	G	0.113636	0.362069	0.248433	3.52141	downstream_gene_variant	MODIFIER	AGAP004691	c.*5960G>C		NA	NA	NA	NA	NA	NA	NA	NA	NA
2L	NA	NA	1266668	C	G	0.113636	0.362069	0.248433	3.52141	intergenic_region	MODIFIER	AGAP029344-AGAP004691	n.1266668C>G		NA	NA	NA	NA	NA	NA	NA	NA	NA
2L	NA	NA	1268570	G	T	0.344262	0.329268	-0.014994	3.52162	intergenic_region	MODIFIER	AGAP029344-AGAP004691	n.1268570G>T		NA	NA	NA	NA	NA	NA	NA	NA	NA
2L	NA	NA	1268570	G	T	0.344262	0.329268	-0.014994	3.52162	downstream_gene_variant	MODIFIER	AGAP004691	c.*4058C>A		NA	NA	NA	NA	NA	NA	NA	NA	NA
2L	NA	NA	1269399	T	G	0.06	0.323077	0.263077	3.52172	downstream_gene_variant	MODIFIER	AGAP004691	c.*3229A>C		NA	NA	NA	NA	NA	NA	NA	NA	NA
2L	NA	NA	1269399	T	G	0.06	0.323077	0.263077	3.52172	intergenic_region	MODIFIER	AGAP029344-AGAP004691	n.1269399T>G		NA	NA	NA	NA	NA	NA	NA	NA	NA
2L	NA	NA	1269416	C	G	0.226415	0.25	0.0235849	3.52172	downstream_gene_variant	MODIFIER	AGAP004691	c.*3212G>C		NA	NA	NA	NA	NA	NA	NA	NA	NA
2L	NA	NA	1269416	C	G	0.226415	0.25	0.0235849	3.52172	intergenic_region	MODIFIER	AGAP029344-AGAP004691	n.1269416C>G		NA	NA	NA	NA	NA	NA	NA	NA	NA
2L	NA	NA	1269434	T	G	0.7	0.815789	0.115789	3.52172	intergenic_region	MODIFIER	AGAP029344-AGAP004691	n.1269434T>G		NA	NA	NA	NA	NA	NA	NA	NA	NA
2L	NA	NA	1269448	T	C	0.2	0.346667	0.146667	3.52173	downstream_gene_variant	MODIFIER	AGAP004691	c.*3180A>G		NA	NA	NA	NA	NA	NA	NA	NA	NA
2L	NA	NA	1269458	C	T	0.2	0.337662	0.137662	3.52173	intergenic_region	MODIFIER	AGAP029344-AGAP004691	n.1269458C>T		NA	NA	NA	NA	NA	NA	NA	NA	NA
2L	NA	NA	1269458	C	T	0.2	0.337662	0.137662	3.52173	downstream_gene_variant	MODIFIER	AGAP004691	c.*3170G>A		NA	NA	NA	NA	NA	NA	NA	NA	NA
2L	NA	NA	1270073	A	G	0.06	0.527273	0.467273	3.5218	intergenic_region	MODIFIER	AGAP029344-AGAP004691	n.1270073A>G		NA	NA	NA	NA	NA	NA	NA	NA	NA
2L	NA	NA	1270073	A	G	0.06	0.527273	0.467273	3.5218	downstream_gene_variant	MODIFIER	AGAP004691	c.*2555T>C		NA	NA	NA	NA	NA	NA	NA	NA	NA
2L	NA	NA	1270226	T	A	0.122807	0.298246	0.175439	3.52182	intergenic_region	MODIFIER	AGAP029344-AGAP004691	n.1270226T>A		NA	NA	NA	NA	NA	NA	NA	NA	NA
2L	NA	NA	1270226	T	A	0.122807	0.298246	0.175439	3.52182	downstream_gene_variant	MODIFIER	AGAP004691	c.*2402A>T		NA	NA	NA	NA	NA	NA	NA	NA	NA
2L	NA	NA	128287	G	A	0.54902	0.633333	0.0843137	3.38862	intergenic_region	MODIFIER	CHR_START-AGAP004677	n.128287G>A		NA	NA	NA	NA	NA	NA	NA	NA	NA
2L	NA	NA	128308	A	G	0.313725	0.363636	0.0499109	3.38863	intergenic_region	MODIFIER	CHR_START-AGAP004677	n.128308A>G		NA	NA	NA	NA	NA	NA	NA	NA	NA
2L	NA	NA	1302564	T	C	0.0869565	0.482759	0.395802	3.52554	upstream_gene_variant	MODIFIER	AGAP004691	c.-1847A>G		NA	NA	NA	NA	NA	NA	NA	NA	NA
2L	NA	NA	1302564	T	C	0.0869565	0.482759	0.395802	3.52554	intergenic_region	MODIFIER	AGAP004691-AGAP028433	n.1302564T>C		NA	NA	NA	NA	NA	NA	NA	NA	NA
2L	NA	NA	1333110	A	C	0.117647	0.5	0.382353	3.52905	intergenic_region	MODIFIER	AGAP028433-AGAP004692	n.1333110A>C		NA	NA	NA	NA	NA	NA	NA	NA	NA
2L	NA	NA	1333110	A	C	0.117647	0.5	0.382353	3.52905	downstream_gene_variant	MODIFIER	AGAP028433	c.*2314A>C		NA	NA	NA	NA	NA	NA	NA	NA	NA
2L	NA	NA	1333398	T	A	0.0576923	0.416667	0.358974	3.52909	downstream_gene_variant	MODIFIER	AGAP028433	c.*2602T>A		NA	NA	NA	NA	NA	NA	NA	NA	NA
2L	NA	NA	1333398	T	A	0.0576923	0.416667	0.358974	3.52909	intergenic_region	MODIFIER	AGAP028433-AGAP004692	n.1333398T>A		NA	NA	NA	NA	NA	NA	NA	NA	NA
2L	NA	NA	1333418	C	A	0.666667	0.711538	0.0448718	3.52909	intergenic_region	MODIFIER	AGAP028433-AGAP004692	n.1333418C>A		NA	NA	NA	NA	NA	NA	NA	NA	NA
2L	NA	NA	1333418	C	A	0.666667	0.711538	0.0448718	3.52909	downstream_gene_variant	MODIFIER	AGAP028433	c.*2622C>A		NA	NA	NA	NA	NA	NA	NA	NA	NA
2L	NA	NA	1333459	T	A	0.0857143	0.473684	0.38797	3.52909	intergenic_region	MODIFIER	AGAP028433-AGAP004692	n.1333459T>A		NA	NA	NA	NA	NA	NA	NA	NA	NA
2L	NA	NA	1333459	T	A	0.0857143	0.473684	0.38797	3.52909	downstream_gene_variant	MODIFIER	AGAP028433	c.*2663T>A		NA	NA	NA	NA	NA	NA	NA	NA	NA
2L	NA	NA	1333578	G	A	0.18	0.660377	0.480377	3.52911	downstream_gene_variant	MODIFIER	AGAP028433	c.*2782G>A		NA	NA	NA	NA	NA	NA	NA	NA	NA
2L	NA	NA	1333578	G	A	0.18	0.660377	0.480377	3.52911	intergenic_region	MODIFIER	AGAP028433-AGAP004692	n.1333578G>A		NA	NA	NA	NA	NA	NA	NA	NA	NA
2L	NA	NA	1333589	C	T	0.150943	0.396226	0.245283	3.52911	intergenic_region	MODIFIER	AGAP028433-AGAP004692	n.1333589C>T		NA	NA	NA	NA	NA	NA	NA	NA	NA
2L	NA	NA	1333589	C	T	0.150943	0.396226	0.245283	3.52911	downstream_gene_variant	MODIFIER	AGAP028433	c.*2793C>T		NA	NA	NA	NA	NA	NA	NA	NA	NA
2L	NA	NA	1333609	G	A	0.176471	0.442308	0.265837	3.52911	intergenic_region	MODIFIER	AGAP028433-AGAP004692	n.1333609G>A		NA	NA	NA	NA	NA	NA	NA	NA	NA
2L	NA	NA	1333609	G	A	0.176471	0.442308	0.265837	3.52911	downstream_gene_variant	MODIFIER	AGAP028433	c.*2813G>A		NA	NA	NA	NA	NA	NA	NA	NA	NA
2L	NA	NA	1337660	C	T	0.413043	0.540984	0.12794	3.52958	downstream_gene_variant	MODIFIER	AGAP028433	c.*6864C>T		NA	NA	NA	NA	NA	NA	NA	NA	NA
2L	NA	NA	1337660	C	T	0.413043	0.540984	0.12794	3.52958	intergenic_region	MODIFIER	AGAP028433-AGAP004692	n.1337660C>T		NA	NA	NA	NA	NA	NA	NA	NA	NA
2L	NA	NA	1348072	G	A	0.322917	0.31	-0.0129167	3.53077	intergenic_region	MODIFIER	AGAP028433-AGAP004692	n.1348072G>A		NA	NA	NA	NA	NA	NA	NA	NA	NA
2L	NA	NA	1348249	G	A	0.402597	0.351955	-0.0506421	3.53079	intergenic_region	MODIFIER	AGAP028433-AGAP004692	n.1348249G>A		NA	NA	NA	NA	NA	NA	NA	NA	NA
2L	NA	NA	1349348	A	T	0.134146	0.256637	0.122491	3.53092	intergenic_region	MODIFIER	AGAP028433-AGAP004692	n.1349348A>T		NA	NA	NA	NA	NA	NA	NA	NA	NA
2L	NA	NA	1349473	T	C	0.268041	0.539062	0.271021	3.53093	intergenic_region	MODIFIER	AGAP028433-AGAP004692	n.1349473T>C		NA	NA	NA	NA	NA	NA	NA	NA	NA
2L	NA	NA	1349500	T	G	0.278351	0.145161	-0.133189	3.53094	intergenic_region	MODIFIER	AGAP028433-AGAP004692	n.1349500T>G		NA	NA	NA	NA	NA	NA	NA	NA	NA
2L	NA	NA	1349783	A	C	0.714286	0.845588	0.131303	3.53097	intergenic_region	MODIFIER	AGAP028433-AGAP004692	n.1349783A>C		NA	NA	NA	NA	NA	NA	NA	NA	NA
2L	NA	NA	1349795	T	A	0.258427	0.43609	0.177663	3.53097	intergenic_region	MODIFIER	AGAP028433-AGAP004692	n.1349795T>A		NA	NA	NA	NA	NA	NA	NA	NA	NA
2L	NA	NA	1349852	G	A	0.378378	0.206897	-0.171482	3.53098	intergenic_region	MODIFIER	AGAP028433-AGAP004692	n.1349852G>A		NA	NA	NA	NA	NA	NA	NA	NA	NA
2L	NA	NA	1349907	C	A	0.6	0.806452	0.206452	3.53098	intergenic_region	MODIFIER	AGAP028433-AGAP004692	n.1349907C>A		NA	NA	NA	NA	NA	NA	NA	NA	NA
2L	NA	NA	135124	G	T	0.39726	0.189474	-0.207787	3.38943	intergenic_region	MODIFIER	CHR_START-AGAP004677	n.135124G>T		NA	NA	NA	NA	NA	NA	NA	NA	NA
2L	NA	NA	135210	C	T	0.591304	0.568345	-0.022959	3.38944	intergenic_region	MODIFIER	CHR_START-AGAP004677	n.135210C>T		NA	NA	NA	NA	NA	NA	NA	NA	NA
2L	NA	NA	1352594	G	A	0.0819672	0.44186	0.359893	3.53129	intergenic_region	MODIFIER	AGAP028433-AGAP004692	n.1352594G>A		NA	NA	NA	NA	NA	NA	NA	NA	NA
2L	NA	NA	1352630	C	T	0.0892857	0.519231	0.429945	3.5313	intergenic_region	MODIFIER	AGAP028433-AGAP004692	n.1352630C>T		NA	NA	NA	NA	NA	NA	NA	NA	NA
2L	NA	NA	1352946	C	T	0.0784314	0.470588	0.392157	3.53133	intergenic_region	MODIFIER	AGAP028433-AGAP004692	n.1352946C>T		NA	NA	NA	NA	NA	NA	NA	NA	NA
2L	NA	NA	1353009	T	A	0.488889	0.318841	-0.170048	3.53134	intergenic_region	MODIFIER	AGAP028433-AGAP004692	n.1353009T>A		NA	NA	NA	NA	NA	NA	NA	NA	NA
2L	NA	NA	1353080	G	A	0.0625	0.472973	0.410473	3.53135	intergenic_region	MODIFIER	AGAP028433-AGAP004692	n.1353080G>A		NA	NA	NA	NA	NA	NA	NA	NA	NA
2L	NA	NA	135419	T	C	0.428571	0.307692	-0.120879	3.38947	intergenic_region	MODIFIER	CHR_START-AGAP004677	n.135419T>C		NA	NA	NA	NA	NA	NA	NA	NA	NA
2L	NA	NA	1356673	T	A	0.1	0.396226	0.296226	3.53176	intergenic_region	MODIFIER	AGAP028433-AGAP004692	n.1356673T>A		NA	NA	NA	NA	NA	NA	NA	NA	NA
2L	NA	NA	1356808	G	A	0.0714286	0.333333	0.261905	3.53178	intergenic_region	MODIFIER	AGAP028433-AGAP004692	n.1356808G>A		NA	NA	NA	NA	NA	NA	NA	NA	NA
2L	NA	NA	1357030	A	C	0.0238095	0.327869	0.304059	3.5318	intergenic_region	MODIFIER	AGAP028433-AGAP004692	n.1357030A>C		NA	NA	NA	NA	NA	NA	NA	NA	NA
2L	NA	NA	1358033	T	A	0.0178571	0.571429	0.553571	3.53192	intergenic_region	MODIFIER	AGAP028433-AGAP004692	n.1358033T>A		NA	NA	NA	NA	NA	NA	NA	NA	NA
2L	NA	NA	1358430	G	C	0.0769231	0.391304	0.314381	3.53196	intergenic_region	MODIFIER	AGAP028433-AGAP004692	n.1358430G>C		NA	NA	NA	NA	NA	NA	NA	NA	NA
2L	NA	NA	1358836	C	A	0.0847458	0.4	0.315254	3.53201	intergenic_region	MODIFIER	AGAP028433-AGAP004692	n.1358836C>A		NA	NA	NA	NA	NA	NA	NA	NA	NA
2L	NA	NA	1361269	G	T	0.0697674	0.40678	0.337012	3.53229	intergenic_region	MODIFIER	AGAP028433-AGAP004692	n.1361269G>T		NA	NA	NA	NA	NA	NA	NA	NA	NA
2L	NA	NA	1361341	T	G	0.148148	0.565217	0.417069	3.5323	intergenic_region	MODIFIER	AGAP028433-AGAP004692	n.1361341T>G		NA	NA	NA	NA	NA	NA	NA	NA	NA
2L	NA	NA	1362079	C	A	0.62	0.363636	-0.256364	3.53238	intergenic_region	MODIFIER	AGAP028433-AGAP004692	n.1362079C>A		NA	NA	NA	NA	NA	NA	NA	NA	NA
2L	NA	NA	1368425	A	C	0.02	0.54	0.52	3.53311	intergenic_region	MODIFIER	AGAP028433-AGAP004692	n.1368425A>C		NA	NA	NA	NA	NA	NA	NA	NA	NA
2L	NA	NA	1368743	A	C	0.0784314	0.392157	0.313725	3.53315	intergenic_region	MODIFIER	AGAP028433-AGAP004692	n.1368743A>C		NA	NA	NA	NA	NA	NA	NA	NA	NA
2L	NA	NA	1368836	G	A	0.652174	0.813559	0.161385	3.53316	intergenic_region	MODIFIER	AGAP028433-AGAP004692	n.1368836G>A		NA	NA	NA	NA	NA	NA	NA	NA	NA
2L	NA	NA	1368932	G	A	0.140351	0.288136	0.147785	3.53317	intergenic_region	MODIFIER	AGAP028433-AGAP004692	n.1368932G>A		NA	NA	NA	NA	NA	NA	NA	NA	NA
2L	NA	NA	1373271	A	C	0.308824	0.212766	-0.0960576	3.53367	intergenic_region	MODIFIER	AGAP028433-AGAP004692	n.1373271A>C		NA	NA	NA	NA	NA	NA	NA	NA	NA
2L	NA	NA	1373614	C	T	0.232877	0.207792	-0.0250845	3.53371	intergenic_region	MODIFIER	AGAP028433-AGAP004692	n.1373614C>T		NA	NA	NA	NA	NA	NA	NA	NA	NA
2L	NA	NA	1373717	A	T	0.236364	0.430769	0.194406	3.53372	intergenic_region	MODIFIER	AGAP028433-AGAP004692	n.1373717A>T		NA	NA	NA	NA	NA	NA	NA	NA	NA
2L	NA	NA	1373899	C	A	0.104167	0.409091	0.304924	3.53374	intergenic_region	MODIFIER	AGAP028433-AGAP004692	n.1373899C>A		NA	NA	NA	NA	NA	NA	NA	NA	NA
2L	NA	NA	1374029	T	A	0.0833333	0.385965	0.302632	3.53376	intergenic_region	MODIFIER	AGAP028433-AGAP004692	n.1374029T>A		NA	NA	NA	NA	NA	NA	NA	NA	NA
2L	NA	NA	1374124	C	G	0.622951	0.344828	-0.278123	3.53377	intergenic_region	MODIFIER	AGAP028433-AGAP004692	n.1374124C>G		NA	NA	NA	NA	NA	NA	NA	NA	NA
2L	NA	NA	1374235	G	T	0.666667	0.735294	0.0686275	3.53378	intergenic_region	MODIFIER	AGAP028433-AGAP004692	n.1374235G>T		NA	NA	NA	NA	NA	NA	NA	NA	NA
2L	NA	NA	1374471	C	T	0.0784314	0.333333	0.254902	3.53381	intergenic_region	MODIFIER	AGAP028433-AGAP004692	n.1374471C>T		NA	NA	NA	NA	NA	NA	NA	NA	NA
2L	NA	NA	1375020	T	A	0.0909091	0.476923	0.386014	3.53387	intergenic_region	MODIFIER	AGAP028433-AGAP004692	n.1375020T>A		NA	NA	NA	NA	NA	NA	NA	NA	NA
2L	NA	NA	1375491	A	T	0.0701754	0.4	0.329825	3.53393	intergenic_region	MODIFIER	AGAP028433-AGAP004692	n.1375491A>T		NA	NA	NA	NA	NA	NA	NA	NA	NA
2L	NA	NA	1376635	T	G	0.0701754	0.39759	0.327415	3.53406	intergenic_region	MODIFIER	AGAP028433-AGAP004692	n.1376635T>G		NA	NA	NA	NA	NA	NA	NA	NA	NA
2L	NA	NA	1376788	G	T	0.0701754	0.459459	0.389284	3.53407	intergenic_region	MODIFIER	AGAP028433-AGAP004692	n.1376788G>T		NA	NA	NA	NA	NA	NA	NA	NA	NA
2L	NA	NA	1377095	A	G	0.103448	0.438596	0.335148	3.53411	intergenic_region	MODIFIER	AGAP028433-AGAP004692	n.1377095A>G		NA	NA	NA	NA	NA	NA	NA	NA	NA
2L	NA	NA	1378845	C	T	0.254098	0.17757	-0.0765283	3.53431	intergenic_region	MODIFIER	AGAP028433-AGAP004692	n.1378845C>T		NA	NA	NA	NA	NA	NA	NA	NA	NA
2L	NA	NA	1378861	A	C	0.512	0.313725	-0.198275	3.53431	intergenic_region	MODIFIER	AGAP028433-AGAP004692	n.1378861A>C		NA	NA	NA	NA	NA	NA	NA	NA	NA
2L	NA	NA	1379038	T	C	0.78	0.410714	-0.369286	3.53433	intergenic_region	MODIFIER	AGAP028433-AGAP004692	n.1379038T>C		NA	NA	NA	NA	NA	NA	NA	NA	NA
2L	NA	NA	1379044	T	A	0.3	0.22807	-0.0719298	3.53433	intergenic_region	MODIFIER	AGAP028433-AGAP004692	n.1379044T>A		NA	NA	NA	NA	NA	NA	NA	NA	NA
2L	NA	NA	1379087	A	T	0.229508	0.196429	-0.0330796	3.53434	intergenic_region	MODIFIER	AGAP028433-AGAP004692	n.1379087A>T		NA	NA	NA	NA	NA	NA	NA	NA	NA
2L	NA	NA	1379331	C	T	0.204545	0.410714	0.206169	3.53437	intergenic_region	MODIFIER	AGAP028433-AGAP004692	n.1379331C>T		NA	NA	NA	NA	NA	NA	NA	NA	NA
2L	NA	NA	1383371	A	C	0.253731	0.204082	-0.0496497	3.53483	intergenic_region	MODIFIER	AGAP028433-AGAP004692	n.1383371A>C		NA	NA	NA	NA	NA	NA	NA	NA	NA
2L	NA	NA	1383899	G	A	0.0925926	0.347826	0.255233	3.53489	intergenic_region	MODIFIER	AGAP028433-AGAP004692	n.1383899G>A		NA	NA	NA	NA	NA	NA	NA	NA	NA
2L	NA	NA	1384930	A	T	0.392157	0.298507	-0.0936494	3.53501	intergenic_region	MODIFIER	AGAP028433-AGAP004692	n.1384930A>T		NA	NA	NA	NA	NA	NA	NA	NA	NA
2L	NA	NA	1384946	T	G	0.676768	0.634921	-0.041847	3.53501	intergenic_region	MODIFIER	AGAP028433-AGAP004692	n.1384946T>G		NA	NA	NA	NA	NA	NA	NA	NA	NA
2L	NA	NA	1385594	T	C	0.363636	0.533333	0.169697	3.53509	intergenic_region	MODIFIER	AGAP028433-AGAP004692	n.1385594T>C		NA	NA	NA	NA	NA	NA	NA	NA	NA
2L	NA	NA	1386157	C	T	0.28169	0.289474	0.00778354	3.53515	intergenic_region	MODIFIER	AGAP028433-AGAP004692	n.1386157C>T		NA	NA	NA	NA	NA	NA	NA	NA	NA
2L	NA	NA	1390180	C	A	0.145455	0.355556	0.210101	3.53561	intergenic_region	MODIFIER	AGAP028433-AGAP004692	n.1390180C>A		NA	NA	NA	NA	NA	NA	NA	NA	NA
2L	NA	NA	1391508	C	T	0.0555556	0.44	0.384444	3.53577	intergenic_region	MODIFIER	AGAP028433-AGAP004692	n.1391508C>T		NA	NA	NA	NA	NA	NA	NA	NA	NA
2L	NA	NA	1393234	T	A	0.0735294	0.410714	0.337185	3.53596	intergenic_region	MODIFIER	AGAP028433-AGAP004692	n.1393234T>A		NA	NA	NA	NA	NA	NA	NA	NA	NA
2L	NA	NA	1393541	G	A	0.131148	0.385965	0.254817	3.536	intergenic_region	MODIFIER	AGAP028433-AGAP004692	n.1393541G>A		NA	NA	NA	NA	NA	NA	NA	NA	NA
2L	NA	NA	1393598	G	A	0.264151	0.196078	-0.0680725	3.53601	intergenic_region	MODIFIER	AGAP028433-AGAP004692	n.1393598G>A		NA	NA	NA	NA	NA	NA	NA	NA	NA
2L	NA	NA	1393623	T	G	0.12963	0.490909	0.361279	3.53601	intergenic_region	MODIFIER	AGAP028433-AGAP004692	n.1393623T>G		NA	NA	NA	NA	NA	NA	NA	NA	NA
2L	NA	NA	1393746	T	C	0.107143	0.473684	0.366541	3.53602	intergenic_region	MODIFIER	AGAP028433-AGAP004692	n.1393746T>C		NA	NA	NA	NA	NA	NA	NA	NA	NA
2L	NA	NA	1393758	T	C	0.0862069	0.446429	0.360222	3.53602	intergenic_region	MODIFIER	AGAP028433-AGAP004692	n.1393758T>C		NA	NA	NA	NA	NA	NA	NA	NA	NA
2L	NA	NA	1393847	C	T	0.138462	0.421053	0.282591	3.53603	intergenic_region	MODIFIER	AGAP028433-AGAP004692	n.1393847C>T		NA	NA	NA	NA	NA	NA	NA	NA	NA
2L	NA	NA	1393947	A	G	0.433962	0.651515	0.217553	3.53605	intergenic_region	MODIFIER	AGAP028433-AGAP004692	n.1393947A>G		NA	NA	NA	NA	NA	NA	NA	NA	NA
2L	NA	NA	1393996	C	A	0.0877193	0.424242	0.336523	3.53605	intergenic_region	MODIFIER	AGAP028433-AGAP004692	n.1393996C>A		NA	NA	NA	NA	NA	NA	NA	NA	NA
2L	NA	NA	1394444	C	T	0.1	0.388889	0.288889	3.5361	intergenic_region	MODIFIER	AGAP028433-AGAP004692	n.1394444C>T		NA	NA	NA	NA	NA	NA	NA	NA	NA
2L	NA	NA	1394470	G	A	0.25	0.230769	-0.0192308	3.53611	intergenic_region	MODIFIER	AGAP028433-AGAP004692	n.1394470G>A		NA	NA	NA	NA	NA	NA	NA	NA	NA
2L	NA	NA	1394731	G	T	0.321429	0.33871	0.0172811	3.53614	intergenic_region	MODIFIER	AGAP028433-AGAP004692	n.1394731G>T		NA	NA	NA	NA	NA	NA	NA	NA	NA
2L	NA	NA	1394795	C	T	0.0847458	0.414286	0.32954	3.53614	intergenic_region	MODIFIER	AGAP028433-AGAP004692	n.1394795C>T		NA	NA	NA	NA	NA	NA	NA	NA	NA
2L	NA	NA	1394850	C	G	0.28	0.25	-0.03	3.53615	intergenic_region	MODIFIER	AGAP028433-AGAP004692	n.1394850C>G		NA	NA	NA	NA	NA	NA	NA	NA	NA
2L	NA	NA	1395082	A	C	0.0925926	0.361702	0.26911	3.53618	intergenic_region	MODIFIER	AGAP028433-AGAP004692	n.1395082A>C		NA	NA	NA	NA	NA	NA	NA	NA	NA
2L	NA	NA	1395095	C	T	0.0925926	0.340426	0.247833	3.53618	intergenic_region	MODIFIER	AGAP028433-AGAP004692	n.1395095C>T		NA	NA	NA	NA	NA	NA	NA	NA	NA
2L	NA	NA	1395136	G	A	0.648148	0.346154	-0.301994	3.53618	intergenic_region	MODIFIER	AGAP028433-AGAP004692	n.1395136G>A		NA	NA	NA	NA	NA	NA	NA	NA	NA
2L	NA	NA	1395206	A	G	0.596154	0.352941	-0.243213	3.53619	intergenic_region	MODIFIER	AGAP028433-AGAP004692	n.1395206A>G		NA	NA	NA	NA	NA	NA	NA	NA	NA
2L	NA	NA	1396410	C	T	0.283019	0.255319	-0.0276997	3.53633	intergenic_region	MODIFIER	AGAP028433-AGAP004692	n.1396410C>T		NA	NA	NA	NA	NA	NA	NA	NA	NA
2L	NA	NA	1396451	C	T	0.338983	0.33871	-0.000273373	3.53633	intergenic_region	MODIFIER	AGAP028433-AGAP004692	n.1396451C>T		NA	NA	NA	NA	NA	NA	NA	NA	NA
2L	NA	NA	1396544	T	G	0.147541	0.272727	0.125186	3.53634	intergenic_region	MODIFIER	AGAP028433-AGAP004692	n.1396544T>G		NA	NA	NA	NA	NA	NA	NA	NA	NA
2L	NA	NA	1396849	C	A	0.428571	0.3125	-0.116071	3.53638	intergenic_region	MODIFIER	AGAP028433-AGAP004692	n.1396849C>A		NA	NA	NA	NA	NA	NA	NA	NA	NA
2L	NA	NA	1396905	T	C	0.345455	0.183333	-0.162121	3.53639	intergenic_region	MODIFIER	AGAP028433-AGAP004692	n.1396905T>C		NA	NA	NA	NA	NA	NA	NA	NA	NA
2L	NA	NA	1396941	A	C	0.369565	0.313433	-0.0561324	3.53639	intergenic_region	MODIFIER	AGAP028433-AGAP004692	n.1396941A>C		NA	NA	NA	NA	NA	NA	NA	NA	NA
2L	NA	NA	1396968	C	T	0.428571	0.315068	-0.113503	3.53639	intergenic_region	MODIFIER	AGAP028433-AGAP004692	n.1396968C>T		NA	NA	NA	NA	NA	NA	NA	NA	NA
2L	NA	NA	1396989	A	G	0.392857	0.229885	-0.162972	3.53639	intergenic_region	MODIFIER	AGAP028433-AGAP004692	n.1396989A>G		NA	NA	NA	NA	NA	NA	NA	NA	NA
2L	NA	NA	1397065	A	G	0.344828	0.589744	0.244916	3.5364	intergenic_region	MODIFIER	AGAP028433-AGAP004692	n.1397065A>G		NA	NA	NA	NA	NA	NA	NA	NA	NA
2L	NA	NA	1398011	T	A	0.294118	0.316456	0.022338	3.53651	intergenic_region	MODIFIER	AGAP028433-AGAP004692	n.1398011T>A		NA	NA	NA	NA	NA	NA	NA	NA	NA
2L	NA	NA	1398600	G	A	0.075	0.469697	0.394697	3.53658	intergenic_region	MODIFIER	AGAP028433-AGAP004692	n.1398600G>A		NA	NA	NA	NA	NA	NA	NA	NA	NA
2L	NA	NA	1398902	G	C	0.764706	0.326531	-0.438175	3.53661	intergenic_region	MODIFIER	AGAP028433-AGAP004692	n.1398902G>C		NA	NA	NA	NA	NA	NA	NA	NA	NA
2L	NA	NA	1399018	T	G	0.0980392	0.40678	0.30874	3.53663	intergenic_region	MODIFIER	AGAP028433-AGAP004692	n.1399018T>G		NA	NA	NA	NA	NA	NA	NA	NA	NA
2L	NA	NA	1399025	A	T	0.0816327	0.413793	0.33216	3.53663	intergenic_region	MODIFIER	AGAP028433-AGAP004692	n.1399025A>T		NA	NA	NA	NA	NA	NA	NA	NA	NA
2L	NA	NA	1399147	G	A	0.0806452	0.433962	0.353317	3.53664	intergenic_region	MODIFIER	AGAP028433-AGAP004692	n.1399147G>A		NA	NA	NA	NA	NA	NA	NA	NA	NA
2L	NA	NA	1399161	C	G	0.0689655	0.442308	0.373342	3.53664	intergenic_region	MODIFIER	AGAP028433-AGAP004692	n.1399161C>G		NA	NA	NA	NA	NA	NA	NA	NA	NA
2L	NA	NA	1399324	C	G	0.0816327	0.490909	0.409276	3.53666	intergenic_region	MODIFIER	AGAP028433-AGAP004692	n.1399324C>G		NA	NA	NA	NA	NA	NA	NA	NA	NA
2L	NA	NA	1399862	A	T	0.642857	0.446429	-0.196429	3.53672	intergenic_region	MODIFIER	AGAP028433-AGAP004692	n.1399862A>T		NA	NA	NA	NA	NA	NA	NA	NA	NA
2L	NA	NA	1400386	C	A	0	0.442623	0.442623	3.53678	intergenic_region	MODIFIER	AGAP028433-AGAP004692	n.1400386C>A		NA	NA	NA	NA	NA	NA	NA	NA	NA
2L	NA	NA	1400517	A	C	0.0727273	0.461538	0.388811	3.5368	intergenic_region	MODIFIER	AGAP028433-AGAP004692	n.1400517A>C		NA	NA	NA	NA	NA	NA	NA	NA	NA
2L	NA	NA	1400553	G	A	0.0819672	0.476923	0.394956	3.5368	intergenic_region	MODIFIER	AGAP028433-AGAP004692	n.1400553G>A		NA	NA	NA	NA	NA	NA	NA	NA	NA
2L	NA	NA	1405036	T	G	0.50495	0.758333	0.253383	3.53732	intergenic_region	MODIFIER	AGAP028433-AGAP004692	n.1405036T>G		NA	NA	NA	NA	NA	NA	NA	NA	NA
2L	NA	NA	1405094	C	A	0.06	0.46875	0.40875	3.53733	intergenic_region	MODIFIER	AGAP028433-AGAP004692	n.1405094C>A		NA	NA	NA	NA	NA	NA	NA	NA	NA
2L	NA	NA	1405735	A	G	0.766355	0.831325	0.0649702	3.5374	intergenic_region	MODIFIER	AGAP028433-AGAP004692	n.1405735A>G		NA	NA	NA	NA	NA	NA	NA	NA	NA
2L	NA	NA	1405869	T	C	0.209091	0.265823	0.0567319	3.53741	intergenic_region	MODIFIER	AGAP028433-AGAP004692	n.1405869T>C		NA	NA	NA	NA	NA	NA	NA	NA	NA
2L	NA	NA	1407018	G	C	0.557522	0.539326	-0.0181963	3.53755	upstream_gene_variant	MODIFIER	AGAP004692	c.-4321G>C		NA	NA	NA	NA	NA	NA	NA	NA	NA
2L	NA	NA	1407018	G	C	0.557522	0.539326	-0.0181963	3.53755	upstream_gene_variant	MODIFIER	AGAP004692	c.-4152G>C		NA	NA	NA	NA	NA	NA	NA	NA	NA
2L	NA	NA	1407018	G	C	0.557522	0.539326	-0.0181963	3.53755	upstream_gene_variant	MODIFIER	AGAP004692	c.-4103G>C		NA	NA	NA	NA	NA	NA	NA	NA	NA
2L	NA	NA	1407018	G	C	0.557522	0.539326	-0.0181963	3.53755	intergenic_region	MODIFIER	AGAP028433-AGAP004692	n.1407018G>C		NA	NA	NA	NA	NA	NA	NA	NA	NA
2L	NA	NA	1407018	G	C	0.557522	0.539326	-0.0181963	3.53755	upstream_gene_variant	MODIFIER	AGAP004692	c.-4238G>C		NA	NA	NA	NA	NA	NA	NA	NA	NA
2L	NA	NA	1407507	C	A	0.206349	0.544118	0.337768	3.5376	upstream_gene_variant	MODIFIER	AGAP004692	c.-3614C>A		NA	NA	NA	NA	NA	NA	NA	NA	NA
2L	NA	NA	1407507	C	A	0.206349	0.544118	0.337768	3.5376	upstream_gene_variant	MODIFIER	AGAP004692	c.-3832C>A		NA	NA	NA	NA	NA	NA	NA	NA	NA
2L	NA	NA	1407507	C	A	0.206349	0.544118	0.337768	3.5376	upstream_gene_variant	MODIFIER	AGAP004692	c.-3749C>A		NA	NA	NA	NA	NA	NA	NA	NA	NA
2L	NA	NA	1407507	C	A	0.206349	0.544118	0.337768	3.5376	upstream_gene_variant	MODIFIER	AGAP004692	c.-3663C>A		NA	NA	NA	NA	NA	NA	NA	NA	NA
2L	NA	NA	1407507	C	A	0.206349	0.544118	0.337768	3.5376	intergenic_region	MODIFIER	AGAP028433-AGAP004692	n.1407507C>A		NA	NA	NA	NA	NA	NA	NA	NA	NA
2L	NA	NA	1408512	T	G	0.303571	0.170213	-0.133359	3.53772	upstream_gene_variant	MODIFIER	AGAP004692	c.-2744T>G		NA	NA	NA	NA	NA	NA	NA	NA	NA
2L	NA	NA	1408512	T	G	0.303571	0.170213	-0.133359	3.53772	upstream_gene_variant	MODIFIER	AGAP004692	c.-2658T>G		NA	NA	NA	NA	NA	NA	NA	NA	NA
2L	NA	NA	1408512	T	G	0.303571	0.170213	-0.133359	3.53772	upstream_gene_variant	MODIFIER	AGAP004692	c.-2609T>G		NA	NA	NA	NA	NA	NA	NA	NA	NA
2L	NA	NA	1408512	T	G	0.303571	0.170213	-0.133359	3.53772	upstream_gene_variant	MODIFIER	AGAP004692	c.-2827T>G		NA	NA	NA	NA	NA	NA	NA	NA	NA
2L	NA	NA	1408512	T	G	0.303571	0.170213	-0.133359	3.53772	intergenic_region	MODIFIER	AGAP028433-AGAP004692	n.1408512T>G		NA	NA	NA	NA	NA	NA	NA	NA	NA
2L	NA	NA	1408713	T	A	0.230769	0.391892	0.161123	3.53774	intergenic_region	MODIFIER	AGAP028433-AGAP004692	n.1408713T>A		NA	NA	NA	NA	NA	NA	NA	NA	NA
2L	NA	NA	1408713	T	A	0.230769	0.391892	0.161123	3.53774	upstream_gene_variant	MODIFIER	AGAP004692	c.-2626T>A		NA	NA	NA	NA	NA	NA	NA	NA	NA
2L	NA	NA	1408713	T	A	0.230769	0.391892	0.161123	3.53774	upstream_gene_variant	MODIFIER	AGAP004692	c.-2457T>A		NA	NA	NA	NA	NA	NA	NA	NA	NA
2L	NA	NA	1408713	T	A	0.230769	0.391892	0.161123	3.53774	upstream_gene_variant	MODIFIER	AGAP004692	c.-2543T>A		NA	NA	NA	NA	NA	NA	NA	NA	NA
2L	NA	NA	1408928	A	G	0.208333	0.465517	0.257184	3.53777	upstream_gene_variant	MODIFIER	AGAP004692	c.-2328A>G		NA	NA	NA	NA	NA	NA	NA	NA	NA
2L	NA	NA	1408928	A	G	0.208333	0.465517	0.257184	3.53777	upstream_gene_variant	MODIFIER	AGAP004692	c.-2411A>G		NA	NA	NA	NA	NA	NA	NA	NA	NA
2L	NA	NA	1408928	A	G	0.208333	0.465517	0.257184	3.53777	upstream_gene_variant	MODIFIER	AGAP004692	c.-2193A>G		NA	NA	NA	NA	NA	NA	NA	NA	NA
2L	NA	NA	1408928	A	G	0.208333	0.465517	0.257184	3.53777	intergenic_region	MODIFIER	AGAP028433-AGAP004692	n.1408928A>G		NA	NA	NA	NA	NA	NA	NA	NA	NA
2L	NA	NA	1408928	A	G	0.208333	0.465517	0.257184	3.53777	upstream_gene_variant	MODIFIER	AGAP004692	c.-2242A>G		NA	NA	NA	NA	NA	NA	NA	NA	NA
2L	NA	NA	1408953	A	T	0.254902	0.532258	0.277356	3.53777	upstream_gene_variant	MODIFIER	AGAP004692	c.-2303A>T		NA	NA	NA	NA	NA	NA	NA	NA	NA
2L	NA	NA	1408953	A	T	0.254902	0.532258	0.277356	3.53777	upstream_gene_variant	MODIFIER	AGAP004692	c.-2386A>T		NA	NA	NA	NA	NA	NA	NA	NA	NA
2L	NA	NA	1408953	A	T	0.254902	0.532258	0.277356	3.53777	upstream_gene_variant	MODIFIER	AGAP004692	c.-2168A>T		NA	NA	NA	NA	NA	NA	NA	NA	NA
2L	NA	NA	1408953	A	T	0.254902	0.532258	0.277356	3.53777	upstream_gene_variant	MODIFIER	AGAP004692	c.-2217A>T		NA	NA	NA	NA	NA	NA	NA	NA	NA
2L	NA	NA	1408953	A	T	0.254902	0.532258	0.277356	3.53777	intergenic_region	MODIFIER	AGAP028433-AGAP004692	n.1408953A>T		NA	NA	NA	NA	NA	NA	NA	NA	NA
2L	NA	NA	1408975	ATC	ATT	0.290909	0.548387	0.257478	3.53777	intergenic_region	MODIFIER	AGAP028433-AGAP004692	n.1408977C>T		NA	NA	NA	NA	NA	NA	NA	NA	NA
2L	NA	NA	1408975	ATC	ATT	0.290909	0.548387	0.257478	3.53777	upstream_gene_variant	MODIFIER	AGAP004692	c.-2279C>T		NA	NA	NA	NA	NA	NA	NA	NA	NA
2L	NA	NA	1408975	ATC	ATT	0.290909	0.548387	0.257478	3.53777	upstream_gene_variant	MODIFIER	AGAP004692	c.-2193C>T		NA	NA	NA	NA	NA	NA	NA	NA	NA
2L	NA	NA	1408975	ATC	ATT	0.290909	0.548387	0.257478	3.53777	upstream_gene_variant	MODIFIER	AGAP004692	c.-2362C>T		NA	NA	NA	NA	NA	NA	NA	NA	NA
2L	NA	NA	1408975	ATC	ATT	0.290909	0.548387	0.257478	3.53777	upstream_gene_variant	MODIFIER	AGAP004692	c.-2144C>T		NA	NA	NA	NA	NA	NA	NA	NA	NA
2L	NA	NA	1446575	A	G	0.31068	0.244898	-0.0657817	3.54209	intergenic_region	MODIFIER	AGAP004692-AGAP004693	n.1446575A>G		NA	NA	NA	NA	NA	NA	NA	NA	NA
2L	NA	NA	1446791	T	G	0.336957	0.32	-0.0169565	3.54211	intergenic_region	MODIFIER	AGAP004692-AGAP004693	n.1446791T>G		NA	NA	NA	NA	NA	NA	NA	NA	NA
2L	NA	NA	1446894	C	T	0.22619	0.190476	-0.0357143	3.54212	intergenic_region	MODIFIER	AGAP004692-AGAP004693	n.1446894C>T		NA	NA	NA	NA	NA	NA	NA	NA	NA
2L	NA	NA	1449348	G	C	0.22619	0.307692	0.0815018	3.5424	intergenic_region	MODIFIER	AGAP004692-AGAP004693	n.1449348G>C		NA	NA	NA	NA	NA	NA	NA	NA	NA
2L	NA	NA	1450380	G	A	0.5	0.363636	-0.136364	3.54252	intergenic_region	MODIFIER	AGAP004692-AGAP004693	n.1450380G>A		NA	NA	NA	NA	NA	NA	NA	NA	NA
2L	NA	NA	1451928	C	A	0.166667	0.266667	0.1	3.5427	intergenic_region	MODIFIER	AGAP004692-AGAP004693	n.1451928C>A		NA	NA	NA	NA	NA	NA	NA	NA	NA
2L	NA	NA	1452573	G	A	0.768116	0.666667	-0.101449	3.54277	intergenic_region	MODIFIER	AGAP004692-AGAP004693	n.1452573G>A		NA	NA	NA	NA	NA	NA	NA	NA	NA
2L	NA	NA	1453050	G	T	0.222222	0.25	0.0277778	3.54283	intergenic_region	MODIFIER	AGAP004692-AGAP004693	n.1453050G>T		NA	NA	NA	NA	NA	NA	NA	NA	NA
2L	NA	NA	1453148	T	C	0.462687	0.520833	0.0581468	3.54284	intergenic_region	MODIFIER	AGAP004692-AGAP004693	n.1453148T>C		NA	NA	NA	NA	NA	NA	NA	NA	NA
2L	NA	NA	1453533	T	A	0.293103	0.166667	-0.126437	3.54288	intergenic_region	MODIFIER	AGAP004692-AGAP004693	n.1453533T>A		NA	NA	NA	NA	NA	NA	NA	NA	NA
2L	NA	NA	1453542	C	T	0.236364	0.169492	-0.0668721	3.54289	intergenic_region	MODIFIER	AGAP004692-AGAP004693	n.1453542C>T		NA	NA	NA	NA	NA	NA	NA	NA	NA
2L	NA	NA	1453696	C	T	0.295238	0.22449	-0.0707483	3.5429	intergenic_region	MODIFIER	AGAP004692-AGAP004693	n.1453696C>T		NA	NA	NA	NA	NA	NA	NA	NA	NA
2L	NA	NA	1453776	A	G	0.357895	0.267606	-0.0902891	3.54291	intergenic_region	MODIFIER	AGAP004692-AGAP004693	n.1453776A>G		NA	NA	NA	NA	NA	NA	NA	NA	NA
2L	NA	NA	1456928	A	G	0.270833	0.283951	0.0131173	3.54327	intergenic_region	MODIFIER	AGAP004692-AGAP004693	n.1456928A>G		NA	NA	NA	NA	NA	NA	NA	NA	NA
2L	NA	NA	1457915	T	C	0.253731	0.189189	-0.0645422	3.54339	intergenic_region	MODIFIER	AGAP004692-AGAP004693	n.1457915T>C		NA	NA	NA	NA	NA	NA	NA	NA	NA
2L	NA	NA	1457976	A	C	0.223404	0.1875	-0.0359043	3.54339	intergenic_region	MODIFIER	AGAP004692-AGAP004693	n.1457976A>C		NA	NA	NA	NA	NA	NA	NA	NA	NA
2L	NA	NA	1458250	T	C	0.254237	0.219251	-0.034986	3.54343	intergenic_region	MODIFIER	AGAP004692-AGAP004693	n.1458250T>C		NA	NA	NA	NA	NA	NA	NA	NA	NA
2L	NA	NA	1462238	C	T	0.175	0.650794	0.475794	3.54388	intergenic_region	MODIFIER	AGAP004692-AGAP004693	n.1462238C>T		NA	NA	NA	NA	NA	NA	NA	NA	NA
2L	NA	NA	1462725	C	T	0.145833	0.297619	0.151786	3.54394	intergenic_region	MODIFIER	AGAP004692-AGAP004693	n.1462725C>T		NA	NA	NA	NA	NA	NA	NA	NA	NA
2L	NA	NA	1463014	A	G	0.307692	0.584416	0.276723	3.54397	intergenic_region	MODIFIER	AGAP004692-AGAP004693	n.1463014A>G		NA	NA	NA	NA	NA	NA	NA	NA	NA
2L	NA	NA	1463019	A	C	0.283019	0.589744	0.306725	3.54397	intergenic_region	MODIFIER	AGAP004692-AGAP004693	n.1463019A>C		NA	NA	NA	NA	NA	NA	NA	NA	NA
2L	NA	NA	1463569	G	T	0.109091	0.492063	0.382973	3.54404	intergenic_region	MODIFIER	AGAP004692-AGAP004693	n.1463569G>T		NA	NA	NA	NA	NA	NA	NA	NA	NA
2L	NA	NA	1463844	A	G	0.105263	0.484848	0.379585	3.54407	intergenic_region	MODIFIER	AGAP004692-AGAP004693	n.1463844A>G		NA	NA	NA	NA	NA	NA	NA	NA	NA
2L	NA	NA	1463871	C	G	0.147541	0.507042	0.359501	3.54407	intergenic_region	MODIFIER	AGAP004692-AGAP004693	n.1463871C>G		NA	NA	NA	NA	NA	NA	NA	NA	NA
2L	NA	NA	1464163	A	C	0.173913	0.567568	0.393655	3.5441	intergenic_region	MODIFIER	AGAP004692-AGAP004693	n.1464163A>C		NA	NA	NA	NA	NA	NA	NA	NA	NA
2L	NA	NA	1464178	A	T	0.152174	0.602564	0.45039	3.54411	intergenic_region	MODIFIER	AGAP004692-AGAP004693	n.1464178A>T		NA	NA	NA	NA	NA	NA	NA	NA	NA
2L	NA	NA	1464568	C	A	0.0888889	0.296296	0.207407	3.54415	intergenic_region	MODIFIER	AGAP004692-AGAP004693	n.1464568C>A		NA	NA	NA	NA	NA	NA	NA	NA	NA
2L	NA	NA	1469229	C	T	0.283582	0.169014	-0.114568	3.54468	intergenic_region	MODIFIER	AGAP004692-AGAP004693	n.1469229C>T		NA	NA	NA	NA	NA	NA	NA	NA	NA
2L	NA	NA	1469634	G	A	0.255102	0.148515	-0.106587	3.54473	intergenic_region	MODIFIER	AGAP004692-AGAP004693	n.1469634G>A		NA	NA	NA	NA	NA	NA	NA	NA	NA
2L	NA	NA	1469748	G	T	0.0930233	0.5	0.406977	3.54474	intergenic_region	MODIFIER	AGAP004692-AGAP004693	n.1469748G>T		NA	NA	NA	NA	NA	NA	NA	NA	NA
2L	NA	NA	1470035	A	G	0.25	0.274194	0.0241935	3.54478	intergenic_region	MODIFIER	AGAP004692-AGAP004693	n.1470035A>G		NA	NA	NA	NA	NA	NA	NA	NA	NA
2L	NA	NA	1470146	G	T	0.259843	0.256	-0.00384252	3.54479	intergenic_region	MODIFIER	AGAP004692-AGAP004693	n.1470146G>T		NA	NA	NA	NA	NA	NA	NA	NA	NA
2L	NA	NA	1470365	A	G	0.131148	0.327586	0.196439	3.54482	intergenic_region	MODIFIER	AGAP004692-AGAP004693	n.1470365A>G		NA	NA	NA	NA	NA	NA	NA	NA	NA
2L	NA	NA	1471259	G	C	0.113208	0.410714	0.297507	3.54492	intergenic_region	MODIFIER	AGAP004692-AGAP004693	n.1471259G>C		NA	NA	NA	NA	NA	NA	NA	NA	NA
2L	NA	NA	1471416	C	A	0.0909091	0.409836	0.318927	3.54494	intergenic_region	MODIFIER	AGAP004692-AGAP004693	n.1471416C>A		NA	NA	NA	NA	NA	NA	NA	NA	NA
2L	NA	NA	1471464	C	T	0.0806452	0.392857	0.312212	3.54494	intergenic_region	MODIFIER	AGAP004692-AGAP004693	n.1471464C>T		NA	NA	NA	NA	NA	NA	NA	NA	NA
2L	NA	NA	1471528	C	G	0.0727273	0.352941	0.280214	3.54495	intergenic_region	MODIFIER	AGAP004692-AGAP004693	n.1471528C>G		NA	NA	NA	NA	NA	NA	NA	NA	NA
2L	NA	NA	1472267	T	C	0.0588235	0.428571	0.369748	3.54503	intergenic_region	MODIFIER	AGAP004692-AGAP004693	n.1472267T>C		NA	NA	NA	NA	NA	NA	NA	NA	NA
2L	NA	NA	1473427	T	C	0.625	0.829787	0.204787	3.54517	intergenic_region	MODIFIER	AGAP004692-AGAP004693	n.1473427T>C		NA	NA	NA	NA	NA	NA	NA	NA	NA
2L	NA	NA	1473503	A	C	0.0169492	0.527273	0.510324	3.54518	intergenic_region	MODIFIER	AGAP004692-AGAP004693	n.1473503A>C		NA	NA	NA	NA	NA	NA	NA	NA	NA
2L	NA	NA	1473534	C	T	0.0327869	0.466667	0.43388	3.54518	intergenic_region	MODIFIER	AGAP004692-AGAP004693	n.1473534C>T		NA	NA	NA	NA	NA	NA	NA	NA	NA
2L	NA	NA	1473681	T	A	0.343434	0.412371	0.0689368	3.5452	intergenic_region	MODIFIER	AGAP004692-AGAP004693	n.1473681T>A		NA	NA	NA	NA	NA	NA	NA	NA	NA
2L	NA	NA	1473872	C	T	0.385417	0.384615	-0.000801282	3.54522	intergenic_region	MODIFIER	AGAP004692-AGAP004693	n.1473872C>T		NA	NA	NA	NA	NA	NA	NA	NA	NA
2L	NA	NA	1479434	C	T	0.0727273	0.350877	0.27815	3.54586	intergenic_region	MODIFIER	AGAP004692-AGAP004693	n.1479434C>T		NA	NA	NA	NA	NA	NA	NA	NA	NA
2L	NA	NA	1479486	T	C	0.0634921	0.4	0.336508	3.54586	intergenic_region	MODIFIER	AGAP004692-AGAP004693	n.1479486T>C		NA	NA	NA	NA	NA	NA	NA	NA	NA
2L	NA	NA	1479491	C	G	0.0645161	0.407407	0.342891	3.54586	intergenic_region	MODIFIER	AGAP004692-AGAP004693	n.1479491C>G		NA	NA	NA	NA	NA	NA	NA	NA	NA
2L	NA	NA	1479505	T	C	0.0666667	0.46	0.393333	3.54586	intergenic_region	MODIFIER	AGAP004692-AGAP004693	n.1479505T>C		NA	NA	NA	NA	NA	NA	NA	NA	NA
2L	NA	NA	1479540	T	A	0.0677966	0.46	0.392203	3.54587	intergenic_region	MODIFIER	AGAP004692-AGAP004693	n.1479540T>A		NA	NA	NA	NA	NA	NA	NA	NA	NA
2L	NA	NA	1479707	C	A	0.0701754	0.333333	0.263158	3.54589	intergenic_region	MODIFIER	AGAP004692-AGAP004693	n.1479707C>A		NA	NA	NA	NA	NA	NA	NA	NA	NA
2L	NA	NA	1479770	G	A	0.153846	0.5	0.346154	3.54589	intergenic_region	MODIFIER	AGAP004692-AGAP004693	n.1479770G>A		NA	NA	NA	NA	NA	NA	NA	NA	NA
2L	NA	NA	1484080	T	C	0.104167	0.47541	0.371243	3.54639	intergenic_region	MODIFIER	AGAP004692-AGAP004693	n.1484080T>C		NA	NA	NA	NA	NA	NA	NA	NA	NA
2L	NA	NA	1484707	T	A	0.0961538	0.45614	0.359987	3.54646	intergenic_region	MODIFIER	AGAP004692-AGAP004693	n.1484707T>A		NA	NA	NA	NA	NA	NA	NA	NA	NA
2L	NA	NA	1488730	T	A	0.04	0.553571	0.513571	3.54692	intergenic_region	MODIFIER	AGAP004692-AGAP004693	n.1488730T>A		NA	NA	NA	NA	NA	NA	NA	NA	NA
2L	NA	NA	1488867	C	G	0.0769231	0.375	0.298077	3.54694	intergenic_region	MODIFIER	AGAP004692-AGAP004693	n.1488867C>G		NA	NA	NA	NA	NA	NA	NA	NA	NA
2L	NA	NA	1491219	T	C	0.0769231	0.419355	0.342432	3.54721	intergenic_region	MODIFIER	AGAP004692-AGAP004693	n.1491219T>C		NA	NA	NA	NA	NA	NA	NA	NA	NA
2L	NA	NA	1491389	C	A	0.0925926	0.484375	0.391782	3.54723	intergenic_region	MODIFIER	AGAP004692-AGAP004693	n.1491389C>A		NA	NA	NA	NA	NA	NA	NA	NA	NA
2L	NA	NA	1491406	A	T	0.0655738	0.469697	0.404123	3.54723	intergenic_region	MODIFIER	AGAP004692-AGAP004693	n.1491406A>T		NA	NA	NA	NA	NA	NA	NA	NA	NA
2L	NA	NA	1491512	T	C	0.0625	0.409091	0.346591	3.54724	intergenic_region	MODIFIER	AGAP004692-AGAP004693	n.1491512T>C		NA	NA	NA	NA	NA	NA	NA	NA	NA
2L	NA	NA	1491794	A	G	0.333333	0.253521	-0.0798122	3.54727	intergenic_region	MODIFIER	AGAP004692-AGAP004693	n.1491794A>G		NA	NA	NA	NA	NA	NA	NA	NA	NA
2L	NA	NA	1491831	A	C	0.254902	0.222222	-0.0326797	3.54728	intergenic_region	MODIFIER	AGAP004692-AGAP004693	n.1491831A>C		NA	NA	NA	NA	NA	NA	NA	NA	NA
2L	NA	NA	1492552	G	T	0.0576923	0.435484	0.377792	3.54736	intergenic_region	MODIFIER	AGAP004692-AGAP004693	n.1492552G>T		NA	NA	NA	NA	NA	NA	NA	NA	NA
2L	NA	NA	1492627	A	T	0.208333	0.238636	0.030303	3.54737	intergenic_region	MODIFIER	AGAP004692-AGAP004693	n.1492627A>T		NA	NA	NA	NA	NA	NA	NA	NA	NA
2L	NA	NA	1492679	C	T	0.037037	0.4	0.362963	3.54737	intergenic_region	MODIFIER	AGAP004692-AGAP004693	n.1492679C>T		NA	NA	NA	NA	NA	NA	NA	NA	NA
2L	NA	NA	1492684	A	T	0.0350877	0.393443	0.358355	3.54737	intergenic_region	MODIFIER	AGAP004692-AGAP004693	n.1492684A>T		NA	NA	NA	NA	NA	NA	NA	NA	NA
2L	NA	NA	1492834	C	A	0.103448	0.377049	0.273601	3.54739	intergenic_region	MODIFIER	AGAP004692-AGAP004693	n.1492834C>A		NA	NA	NA	NA	NA	NA	NA	NA	NA
2L	NA	NA	1492895	A	T	0.0909091	0.403846	0.312937	3.5474	intergenic_region	MODIFIER	AGAP004692-AGAP004693	n.1492895A>T		NA	NA	NA	NA	NA	NA	NA	NA	NA
2L	NA	NA	1493747	A	T	0.108696	0.366667	0.257971	3.5475	intergenic_region	MODIFIER	AGAP004692-AGAP004693	n.1493747A>T		NA	NA	NA	NA	NA	NA	NA	NA	NA
2L	NA	NA	1494784	G	A	0.125	0.396226	0.271226	3.54761	intergenic_region	MODIFIER	AGAP004692-AGAP004693	n.1494784G>A		NA	NA	NA	NA	NA	NA	NA	NA	NA
2L	NA	NA	1495017	C	T	0.047619	0.45	0.402381	3.54764	intergenic_region	MODIFIER	AGAP004692-AGAP004693	n.1495017C>T		NA	NA	NA	NA	NA	NA	NA	NA	NA
2L	NA	NA	1495115	T	C	0.0892857	0.413793	0.324507	3.54765	intergenic_region	MODIFIER	AGAP004692-AGAP004693	n.1495115T>C		NA	NA	NA	NA	NA	NA	NA	NA	NA
2L	NA	NA	1495310	A	G	0.12	0.48	0.36	3.54767	intergenic_region	MODIFIER	AGAP004692-AGAP004693	n.1495310A>G		NA	NA	NA	NA	NA	NA	NA	NA	NA
2L	NA	NA	1495316	A	T	0.0943396	0.479167	0.384827	3.54768	intergenic_region	MODIFIER	AGAP004692-AGAP004693	n.1495316A>T		NA	NA	NA	NA	NA	NA	NA	NA	NA
2L	NA	NA	1500542	A	G	0.282051	0.380952	0.0989011	3.54827	intergenic_region	MODIFIER	AGAP004692-AGAP004693	n.1500542A>G		NA	NA	NA	NA	NA	NA	NA	NA	NA
2L	NA	NA	1500914	T	G	0.478261	0.357143	-0.121118	3.54832	intergenic_region	MODIFIER	AGAP004692-AGAP004693	n.1500914T>G		NA	NA	NA	NA	NA	NA	NA	NA	NA
2L	NA	NA	1502215	G	T	0.0892857	0.438596	0.349311	3.54847	intergenic_region	MODIFIER	AGAP004692-AGAP004693	n.1502215G>T		NA	NA	NA	NA	NA	NA	NA	NA	NA
2L	NA	NA	1503238	G	A	0.116667	0.422222	0.305556	3.54858	intergenic_region	MODIFIER	AGAP004692-AGAP004693	n.1503238G>A		NA	NA	NA	NA	NA	NA	NA	NA	NA
2L	NA	NA	1503397	T	G	0.1	0.471698	0.371698	3.5486	intergenic_region	MODIFIER	AGAP004692-AGAP004693	n.1503397T>G		NA	NA	NA	NA	NA	NA	NA	NA	NA
2L	NA	NA	1505166	T	C	0.0666667	0.306452	0.239785	3.5488	intergenic_region	MODIFIER	AGAP004692-AGAP004693	n.1505166T>C		NA	NA	NA	NA	NA	NA	NA	NA	NA
2L	NA	NA	1505306	A	T	0.114754	0.509434	0.39468	3.54882	intergenic_region	MODIFIER	AGAP004692-AGAP004693	n.1505306A>T		NA	NA	NA	NA	NA	NA	NA	NA	NA
2L	NA	NA	1506315	G	A	0.285714	0.3	0.0142857	3.54894	intergenic_region	MODIFIER	AGAP004692-AGAP004693	n.1506315G>A		NA	NA	NA	NA	NA	NA	NA	NA	NA
2L	NA	NA	1506376	C	G	0.227273	0.276786	0.049513	3.54894	intergenic_region	MODIFIER	AGAP004692-AGAP004693	n.1506376C>G		NA	NA	NA	NA	NA	NA	NA	NA	NA
2L	NA	NA	1506479	A	G	0.285714	0.410526	0.124812	3.54895	intergenic_region	MODIFIER	AGAP004692-AGAP004693	n.1506479A>G		NA	NA	NA	NA	NA	NA	NA	NA	NA
2L	NA	NA	1506498	T	C	0.361111	0.66	0.298889	3.54896	intergenic_region	MODIFIER	AGAP004692-AGAP004693	n.1506498T>C		NA	NA	NA	NA	NA	NA	NA	NA	NA
2L	NA	NA	1506566	G	T	0.253333	0.346939	0.0936054	3.54896	intergenic_region	MODIFIER	AGAP004692-AGAP004693	n.1506566G>T		NA	NA	NA	NA	NA	NA	NA	NA	NA
2L	NA	NA	1506701	A	T	0.21875	0.282051	0.0633013	3.54898	intergenic_region	MODIFIER	AGAP004692-AGAP004693	n.1506701A>T		NA	NA	NA	NA	NA	NA	NA	NA	NA
2L	NA	NA	1506733	A	G	0.196429	0.535211	0.338783	3.54898	intergenic_region	MODIFIER	AGAP004692-AGAP004693	n.1506733A>G		NA	NA	NA	NA	NA	NA	NA	NA	NA
2L	NA	NA	1506847	C	A	0.0188679	0.418182	0.399314	3.549	intergenic_region	MODIFIER	AGAP004692-AGAP004693	n.1506847C>A		NA	NA	NA	NA	NA	NA	NA	NA	NA
2L	NA	NA	1506879	T	C	0.0196078	0.383333	0.363725	3.549	intergenic_region	MODIFIER	AGAP004692-AGAP004693	n.1506879T>C		NA	NA	NA	NA	NA	NA	NA	NA	NA
2L	NA	NA	1508214	A	G	0.302326	0.515625	0.213299	3.54915	intergenic_region	MODIFIER	AGAP004692-AGAP004693	n.1508214A>G		NA	NA	NA	NA	NA	NA	NA	NA	NA
2L	NA	NA	1508246	T	C	0.25	0.179487	-0.0705128	3.54916	intergenic_region	MODIFIER	AGAP004692-AGAP004693	n.1508246T>C		NA	NA	NA	NA	NA	NA	NA	NA	NA
2L	NA	NA	1508272	A	G	0.318182	0.620253	0.302071	3.54916	intergenic_region	MODIFIER	AGAP004692-AGAP004693	n.1508272A>G		NA	NA	NA	NA	NA	NA	NA	NA	NA
2L	NA	NA	1508510	C	G	0.207547	0.37931	0.171763	3.54919	intergenic_region	MODIFIER	AGAP004692-AGAP004693	n.1508510C>G		NA	NA	NA	NA	NA	NA	NA	NA	NA
2L	NA	NA	1508820	T	C	0.362319	0.480769	0.11845	3.54922	intergenic_region	MODIFIER	AGAP004692-AGAP004693	n.1508820T>C		NA	NA	NA	NA	NA	NA	NA	NA	NA
2L	NA	NA	1508843	T	G	0.142857	0.301587	0.15873	3.54923	intergenic_region	MODIFIER	AGAP004692-AGAP004693	n.1508843T>G		NA	NA	NA	NA	NA	NA	NA	NA	NA
2L	NA	NA	1509128	G	A	0.376471	0.212766	-0.163705	3.54926	intergenic_region	MODIFIER	AGAP004692-AGAP004693	n.1509128G>A		NA	NA	NA	NA	NA	NA	NA	NA	NA
2L	NA	NA	1509181	C	T	0.159091	0.252336	0.0932455	3.54926	intergenic_region	MODIFIER	AGAP004692-AGAP004693	n.1509181C>T		NA	NA	NA	NA	NA	NA	NA	NA	NA
2L	NA	NA	1509222	G	A	0.172043	0.232143	0.0600998	3.54927	intergenic_region	MODIFIER	AGAP004692-AGAP004693	n.1509222G>A		NA	NA	NA	NA	NA	NA	NA	NA	NA
2L	NA	NA	150972	C	G	0.349515	0.233333	-0.116181	3.3913	intergenic_region	MODIFIER	CHR_START-AGAP004677	n.150972C>G		NA	NA	NA	NA	NA	NA	NA	NA	NA
2L	NA	NA	1510254	C	A	0.233333	0.232558	-0.000775194	3.54939	intergenic_region	MODIFIER	AGAP004692-AGAP004693	n.1510254C>A		NA	NA	NA	NA	NA	NA	NA	NA	NA
2L	NA	NA	1510261	A	G	0.355932	0.372093	0.0161608	3.54939	intergenic_region	MODIFIER	AGAP004692-AGAP004693	n.1510261A>G		NA	NA	NA	NA	NA	NA	NA	NA	NA
2L	NA	NA	1510622	C	G	0.203704	0.415094	0.211391	3.54943	intergenic_region	MODIFIER	AGAP004692-AGAP004693	n.1510622C>G		NA	NA	NA	NA	NA	NA	NA	NA	NA
2L	NA	NA	1510630	A	T	0.192308	0.428571	0.236264	3.54943	intergenic_region	MODIFIER	AGAP004692-AGAP004693	n.1510630A>T		NA	NA	NA	NA	NA	NA	NA	NA	NA
2L	NA	NA	151066	C	T	0.295238	0.160714	-0.134524	3.39131	intergenic_region	MODIFIER	CHR_START-AGAP004677	n.151066C>T		NA	NA	NA	NA	NA	NA	NA	NA	NA
2L	NA	NA	1510822	C	A	0.0638298	0.381818	0.317988	3.54945	intergenic_region	MODIFIER	AGAP004692-AGAP004693	n.1510822C>A		NA	NA	NA	NA	NA	NA	NA	NA	NA
2L	NA	NA	1511214	G	A	0.0545455	0.375	0.320455	3.5495	intergenic_region	MODIFIER	AGAP004692-AGAP004693	n.1511214G>A		NA	NA	NA	NA	NA	NA	NA	NA	NA
2L	NA	NA	151166	T	G	0.268293	0.0869565	-0.181336	3.39133	intergenic_region	MODIFIER	CHR_START-AGAP004677	n.151166T>G		NA	NA	NA	NA	NA	NA	NA	NA	NA
2L	NA	NA	151177	T	G	0.525641	0.297872	-0.227769	3.39133	intergenic_region	MODIFIER	CHR_START-AGAP004677	n.151177T>G		NA	NA	NA	NA	NA	NA	NA	NA	NA
2L	NA	NA	151357	C	T	0.34375	0.387755	0.0440051	3.39135	intergenic_region	MODIFIER	CHR_START-AGAP004677	n.151357C>T		NA	NA	NA	NA	NA	NA	NA	NA	NA
2L	NA	NA	1514009	T	C	0.613636	0.283333	-0.330303	3.54982	intergenic_region	MODIFIER	AGAP004692-AGAP004693	n.1514009T>C		NA	NA	NA	NA	NA	NA	NA	NA	NA
2L	NA	NA	1514012	A	T	0.111111	0.421053	0.309942	3.54982	intergenic_region	MODIFIER	AGAP004692-AGAP004693	n.1514012A>T		NA	NA	NA	NA	NA	NA	NA	NA	NA
2L	NA	NA	1515800	C	T	0.0952381	0.40678	0.311542	3.55002	intergenic_region	MODIFIER	AGAP004692-AGAP004693	n.1515800C>T		NA	NA	NA	NA	NA	NA	NA	NA	NA
2L	NA	NA	1516357	T	C	0.642857	0.830508	0.187651	3.55009	intergenic_region	MODIFIER	AGAP004692-AGAP004693	n.1516357T>C		NA	NA	NA	NA	NA	NA	NA	NA	NA
2L	NA	NA	1516594	C	T	0.150943	0.474576	0.323633	3.55011	intergenic_region	MODIFIER	AGAP004692-AGAP004693	n.1516594C>T		NA	NA	NA	NA	NA	NA	NA	NA	NA
2L	NA	NA	1516665	T	G	0.142857	0.470588	0.327731	3.55012	intergenic_region	MODIFIER	AGAP004692-AGAP004693	n.1516665T>G		NA	NA	NA	NA	NA	NA	NA	NA	NA
2L	NA	NA	151694	A	G	0.378151	0.366667	-0.0114846	3.39139	intergenic_region	MODIFIER	CHR_START-AGAP004677	n.151694A>G		NA	NA	NA	NA	NA	NA	NA	NA	NA
2L	NA	NA	151722	C	G	0.62931	0.623377	-0.00593372	3.39139	intergenic_region	MODIFIER	CHR_START-AGAP004677	n.151722C>G		NA	NA	NA	NA	NA	NA	NA	NA	NA
2L	NA	NA	1518067	T	C	0.0333333	0.483871	0.450538	3.55028	intergenic_region	MODIFIER	AGAP004692-AGAP004693	n.1518067T>C		NA	NA	NA	NA	NA	NA	NA	NA	NA
2L	NA	NA	1518075	C	T	0.0350877	0.509091	0.474003	3.55028	intergenic_region	MODIFIER	AGAP004692-AGAP004693	n.1518075C>T		NA	NA	NA	NA	NA	NA	NA	NA	NA
2L	NA	NA	151862	A	C	0.225	0.193548	-0.0314516	3.39141	intergenic_region	MODIFIER	CHR_START-AGAP004677	n.151862A>C		NA	NA	NA	NA	NA	NA	NA	NA	NA
2L	NA	NA	1518627	A	C	0.0487805	0.35	0.30122	3.55035	intergenic_region	MODIFIER	AGAP004692-AGAP004693	n.1518627A>C		NA	NA	NA	NA	NA	NA	NA	NA	NA
2L	NA	NA	1518829	C	A	0.097561	0.516667	0.419106	3.55037	intergenic_region	MODIFIER	AGAP004692-AGAP004693	n.1518829C>A		NA	NA	NA	NA	NA	NA	NA	NA	NA
2L	NA	NA	1518986	G	A	0.148936	0.433962	0.285026	3.55039	intergenic_region	MODIFIER	AGAP004692-AGAP004693	n.1518986G>A		NA	NA	NA	NA	NA	NA	NA	NA	NA
2L	NA	NA	1519275	G	A	0.0535714	0.447761	0.39419	3.55042	intergenic_region	MODIFIER	AGAP004692-AGAP004693	n.1519275G>A		NA	NA	NA	NA	NA	NA	NA	NA	NA
2L	NA	NA	1519327	C	T	0.0392157	0.5	0.460784	3.55043	intergenic_region	MODIFIER	AGAP004692-AGAP004693	n.1519327C>T		NA	NA	NA	NA	NA	NA	NA	NA	NA
2L	NA	NA	1519991	T	C	0.12766	0.461538	0.333879	3.5505	intergenic_region	MODIFIER	AGAP004692-AGAP004693	n.1519991T>C		NA	NA	NA	NA	NA	NA	NA	NA	NA
2L	NA	NA	152063	T	A	0.5	0.557692	0.0576923	3.39143	intergenic_region	MODIFIER	CHR_START-AGAP004677	n.152063T>A		NA	NA	NA	NA	NA	NA	NA	NA	NA
2L	NA	NA	1521930	C	G	0.25	0.25	0	3.55072	intergenic_region	MODIFIER	AGAP004692-AGAP004693	n.1521930C>G		NA	NA	NA	NA	NA	NA	NA	NA	NA
2L	NA	NA	1521932	A	G	0.170213	0.322034	0.151821	3.55072	intergenic_region	MODIFIER	AGAP004692-AGAP004693	n.1521932A>G		NA	NA	NA	NA	NA	NA	NA	NA	NA
2L	NA	NA	152211	G	C	0.233129	0.184466	-0.0486628	3.39145	intergenic_region	MODIFIER	CHR_START-AGAP004677	n.152211G>C		NA	NA	NA	NA	NA	NA	NA	NA	NA
2L	NA	NA	1522599	G	C	0.0517241	0.47619	0.424466	3.5508	downstream_gene_variant	MODIFIER	AGAP004693	c.*5087C>G		NA	NA	NA	NA	NA	NA	NA	NA	NA
2L	NA	NA	1522599	G	C	0.0517241	0.47619	0.424466	3.5508	intergenic_region	MODIFIER	AGAP004692-AGAP004693	n.1522599G>C		NA	NA	NA	NA	NA	NA	NA	NA	NA
2L	NA	NA	1522682	A	G	0.0612245	0.461538	0.400314	3.55081	downstream_gene_variant	MODIFIER	AGAP004693	c.*5004T>C		NA	NA	NA	NA	NA	NA	NA	NA	NA
2L	NA	NA	1522682	A	G	0.0612245	0.461538	0.400314	3.55081	intergenic_region	MODIFIER	AGAP004692-AGAP004693	n.1522682A>G		NA	NA	NA	NA	NA	NA	NA	NA	NA
2L	NA	NA	1523622	A	G	0.0697674	0.403226	0.333458	3.55092	downstream_gene_variant	MODIFIER	AGAP004693	c.*4064T>C		NA	NA	NA	NA	NA	NA	NA	NA	NA
2L	NA	NA	1523622	A	G	0.0697674	0.403226	0.333458	3.55092	intergenic_region	MODIFIER	AGAP004692-AGAP004693	n.1523622A>G		NA	NA	NA	NA	NA	NA	NA	NA	NA
2L	NA	NA	1523708	G	T	0.111111	0.435484	0.324373	3.55093	intergenic_region	MODIFIER	AGAP004692-AGAP004693	n.1523708G>T		NA	NA	NA	NA	NA	NA	NA	NA	NA
2L	NA	NA	1523708	G	T	0.111111	0.435484	0.324373	3.55093	downstream_gene_variant	MODIFIER	AGAP004693	c.*3978C>A		NA	NA	NA	NA	NA	NA	NA	NA	NA
2L	NA	NA	1523890	T	G	0.188679	0.4	0.211321	3.55095	intergenic_region	MODIFIER	AGAP004692-AGAP004693	n.1523890T>G		NA	NA	NA	NA	NA	NA	NA	NA	NA
2L	NA	NA	1523890	T	G	0.188679	0.4	0.211321	3.55095	downstream_gene_variant	MODIFIER	AGAP004693	c.*3796A>C		NA	NA	NA	NA	NA	NA	NA	NA	NA
2L	NA	NA	1523964	A	C	0.148936	0.357143	0.208207	3.55096	intergenic_region	MODIFIER	AGAP004692-AGAP004693	n.1523964A>C		NA	NA	NA	NA	NA	NA	NA	NA	NA
2L	NA	NA	1523964	A	C	0.148936	0.357143	0.208207	3.55096	downstream_gene_variant	MODIFIER	AGAP004693	c.*3722T>G		NA	NA	NA	NA	NA	NA	NA	NA	NA
2L	NA	NA	152397	A	T	0.706294	0.783784	0.0774901	3.39147	intergenic_region	MODIFIER	CHR_START-AGAP004677	n.152397A>T		NA	NA	NA	NA	NA	NA	NA	NA	NA
2L	NA	NA	152397	A	T	0.706294	0.783784	0.0774901	3.39147	downstream_gene_variant	MODIFIER	AGAP004677	c.*5099T>A		NA	NA	NA	NA	NA	NA	NA	NA	NA
2L	NA	NA	152397	A	T	0.706294	0.783784	0.0774901	3.39147	downstream_gene_variant	MODIFIER	AGAP004677	c.*5099T>A		NA	NA	NA	NA	NA	NA	NA	NA	NA
2L	NA	NA	1523992	T	A	0.0980392	0.396552	0.298513	3.55096	downstream_gene_variant	MODIFIER	AGAP004693	c.*3694A>T		NA	NA	NA	NA	NA	NA	NA	NA	NA
2L	NA	NA	1523992	T	A	0.0980392	0.396552	0.298513	3.55096	intergenic_region	MODIFIER	AGAP004692-AGAP004693	n.1523992T>A		NA	NA	NA	NA	NA	NA	NA	NA	NA
2L	NA	NA	1524068	G	C	0.0888889	0.428571	0.339683	3.55097	downstream_gene_variant	MODIFIER	AGAP004693	c.*3618C>G		NA	NA	NA	NA	NA	NA	NA	NA	NA
2L	NA	NA	1524068	G	C	0.0888889	0.428571	0.339683	3.55097	intergenic_region	MODIFIER	AGAP004692-AGAP004693	n.1524068G>C		NA	NA	NA	NA	NA	NA	NA	NA	NA
2L	NA	NA	1524112	A	T	0.102041	0.409091	0.30705	3.55097	intergenic_region	MODIFIER	AGAP004692-AGAP004693	n.1524112A>T		NA	NA	NA	NA	NA	NA	NA	NA	NA
2L	NA	NA	1524112	A	T	0.102041	0.409091	0.30705	3.55097	downstream_gene_variant	MODIFIER	AGAP004693	c.*3574T>A		NA	NA	NA	NA	NA	NA	NA	NA	NA
2L	NA	NA	152414	A	G	0.222222	0.205128	-0.017094	3.39147	downstream_gene_variant	MODIFIER	AGAP004677	c.*5082T>C		NA	NA	NA	NA	NA	NA	NA	NA	NA
2L	NA	NA	152414	A	G	0.222222	0.205128	-0.017094	3.39147	intergenic_region	MODIFIER	CHR_START-AGAP004677	n.152414A>G		NA	NA	NA	NA	NA	NA	NA	NA	NA
2L	NA	NA	1524683	T	G	0.0666667	0.4	0.333333	3.55104	downstream_gene_variant	MODIFIER	AGAP004693	c.*3003A>C		NA	NA	NA	NA	NA	NA	NA	NA	NA
2L	NA	NA	152482	C	T	0.566265	0.577236	0.0109707	3.39148	downstream_gene_variant	MODIFIER	AGAP004677	c.*5014G>A		NA	NA	NA	NA	NA	NA	NA	NA	NA
2L	NA	NA	152482	C	T	0.566265	0.577236	0.0109707	3.39148	intergenic_region	MODIFIER	CHR_START-AGAP004677	n.152482C>T		NA	NA	NA	NA	NA	NA	NA	NA	NA
2L	NA	NA	1525655	C	T	0.12963	0.37931	0.249681	3.55115	downstream_gene_variant	MODIFIER	AGAP004693	c.*2031G>A		NA	NA	NA	NA	NA	NA	NA	NA	NA
2L	NA	NA	152574	T	C	0.757962	0.765217	0.00725561	3.39149	downstream_gene_variant	MODIFIER	AGAP004677	c.*4922A>G		NA	NA	NA	NA	NA	NA	NA	NA	NA
2L	NA	NA	153384	A	G	0.248	0.166667	-0.0813333	3.39159	downstream_gene_variant	MODIFIER	AGAP004677	c.*4112T>C		NA	NA	NA	NA	NA	NA	NA	NA	NA
2L	NA	NA	153384	A	G	0.248	0.166667	-0.0813333	3.39159	intergenic_region	MODIFIER	CHR_START-AGAP004677	n.153384A>G		NA	NA	NA	NA	NA	NA	NA	NA	NA
2L	NA	NA	153424	G	T	0.233871	0.168421	-0.0654499	3.39159	downstream_gene_variant	MODIFIER	AGAP004677	c.*4072C>A		NA	NA	NA	NA	NA	NA	NA	NA	NA
2L	NA	NA	153424	G	T	0.233871	0.168421	-0.0654499	3.39159	downstream_gene_variant	MODIFIER	AGAP004677	c.*4072C>A		NA	NA	NA	NA	NA	NA	NA	NA	NA
2L	NA	NA	153424	G	T	0.233871	0.168421	-0.0654499	3.39159	intergenic_region	MODIFIER	CHR_START-AGAP004677	n.153424G>T		NA	NA	NA	NA	NA	NA	NA	NA	NA
2L	NA	NA	153508	C	T	0.218487	0.176471	-0.0420168	3.3916	downstream_gene_variant	MODIFIER	AGAP004677	c.*3988G>A		NA	NA	NA	NA	NA	NA	NA	NA	NA
2L	NA	NA	153508	C	T	0.218487	0.176471	-0.0420168	3.3916	intergenic_region	MODIFIER	CHR_START-AGAP004677	n.153508C>T		NA	NA	NA	NA	NA	NA	NA	NA	NA
2L	NA	NA	153508	C	T	0.218487	0.176471	-0.0420168	3.3916	downstream_gene_variant	MODIFIER	AGAP004677	c.*3988G>A		NA	NA	NA	NA	NA	NA	NA	NA	NA
2L	NA	NA	153606	C	G	0.707317	0.673469	-0.0338477	3.39161	intergenic_region	MODIFIER	CHR_START-AGAP004677	n.153606C>G		NA	NA	NA	NA	NA	NA	NA	NA	NA
2L	NA	NA	153606	C	G	0.707317	0.673469	-0.0338477	3.39161	downstream_gene_variant	MODIFIER	AGAP004677	c.*3890G>C		NA	NA	NA	NA	NA	NA	NA	NA	NA
2L	NA	NA	153606	C	G	0.707317	0.673469	-0.0338477	3.39161	downstream_gene_variant	MODIFIER	AGAP004677	c.*3890G>C		NA	NA	NA	NA	NA	NA	NA	NA	NA
2L	NA	NA	153681	G	A	0.44186	0.4	-0.0418605	3.39162	intergenic_region	MODIFIER	CHR_START-AGAP004677	n.153681G>A		NA	NA	NA	NA	NA	NA	NA	NA	NA
2L	NA	NA	153681	G	A	0.44186	0.4	-0.0418605	3.39162	downstream_gene_variant	MODIFIER	AGAP004677	c.*3815C>T		NA	NA	NA	NA	NA	NA	NA	NA	NA
2L	NA	NA	153681	G	A	0.44186	0.4	-0.0418605	3.39162	downstream_gene_variant	MODIFIER	AGAP004677	c.*3815C>T		NA	NA	NA	NA	NA	NA	NA	NA	NA
2L	NA	NA	153706	C	T	0.248227	0.28972	0.0414927	3.39162	downstream_gene_variant	MODIFIER	AGAP004677	c.*3790G>A		NA	NA	NA	NA	NA	NA	NA	NA	NA
2L	NA	NA	153706	C	T	0.248227	0.28972	0.0414927	3.39162	downstream_gene_variant	MODIFIER	AGAP004677	c.*3790G>A		NA	NA	NA	NA	NA	NA	NA	NA	NA
2L	NA	NA	153706	C	T	0.248227	0.28972	0.0414927	3.39162	intergenic_region	MODIFIER	CHR_START-AGAP004677	n.153706C>T		NA	NA	NA	NA	NA	NA	NA	NA	NA
2L	NA	NA	153800	A	G	0.669065	0.741071	0.0720067	3.39164	downstream_gene_variant	MODIFIER	AGAP004677	c.*3696T>C		NA	NA	NA	NA	NA	NA	NA	NA	NA
2L	NA	NA	153800	A	G	0.669065	0.741071	0.0720067	3.39164	downstream_gene_variant	MODIFIER	AGAP004677	c.*3696T>C		NA	NA	NA	NA	NA	NA	NA	NA	NA
2L	NA	NA	153800	A	G	0.669065	0.741071	0.0720067	3.39164	intergenic_region	MODIFIER	CHR_START-AGAP004677	n.153800A>G		NA	NA	NA	NA	NA	NA	NA	NA	NA
2L	NA	NA	153836	T	A	0.677019	0.769231	0.0922121	3.39164	downstream_gene_variant	MODIFIER	AGAP004677	c.*3660A>T		NA	NA	NA	NA	NA	NA	NA	NA	NA
2L	NA	NA	153836	T	A	0.677019	0.769231	0.0922121	3.39164	downstream_gene_variant	MODIFIER	AGAP004677	c.*3660A>T		NA	NA	NA	NA	NA	NA	NA	NA	NA
2L	NA	NA	153836	T	A	0.677019	0.769231	0.0922121	3.39164	intergenic_region	MODIFIER	CHR_START-AGAP004677	n.153836T>A		NA	NA	NA	NA	NA	NA	NA	NA	NA
2L	NA	NA	153887	G	A	0.672316	0.80303	0.130714	3.39165	downstream_gene_variant	MODIFIER	AGAP004677	c.*3609C>T		NA	NA	NA	NA	NA	NA	NA	NA	NA
2L	NA	NA	153887	G	A	0.672316	0.80303	0.130714	3.39165	downstream_gene_variant	MODIFIER	AGAP004677	c.*3609C>T		NA	NA	NA	NA	NA	NA	NA	NA	NA
2L	NA	NA	153887	G	A	0.672316	0.80303	0.130714	3.39165	intergenic_region	MODIFIER	CHR_START-AGAP004677	n.153887G>A		NA	NA	NA	NA	NA	NA	NA	NA	NA
2L	NA	NA	154103	C	G	0.679012	0.755725	0.0767128	3.39167	intergenic_region	MODIFIER	CHR_START-AGAP004677	n.154103C>G		NA	NA	NA	NA	NA	NA	NA	NA	NA
2L	NA	NA	154103	C	G	0.679012	0.755725	0.0767128	3.39167	downstream_gene_variant	MODIFIER	AGAP004677	c.*3393G>C		NA	NA	NA	NA	NA	NA	NA	NA	NA
2L	NA	NA	154103	C	G	0.679012	0.755725	0.0767128	3.39167	downstream_gene_variant	MODIFIER	AGAP004677	c.*3393G>C		NA	NA	NA	NA	NA	NA	NA	NA	NA
2L	NA	NA	154154	G	T	0.449664	0.512195	0.0625307	3.39168	intergenic_region	MODIFIER	CHR_START-AGAP004677	n.154154G>T		NA	NA	NA	NA	NA	NA	NA	NA	NA
2L	NA	NA	1702023	T	C	0.68125	0.712418	0.0311683	3.5414	intergenic_region	MODIFIER	AGAP028434-AGAP028435	n.1702023T>C		NA	NA	NA	NA	NA	NA	NA	NA	NA
2L	NA	NA	1702335	T	C	0.74026	0.676647	-0.063613	3.54138	intergenic_region	MODIFIER	AGAP028434-AGAP028435	n.1702335T>C		NA	NA	NA	NA	NA	NA	NA	NA	NA
2L	NA	NA	1702351	A	G	0.256944	0.333333	0.0763889	3.54137	intergenic_region	MODIFIER	AGAP028434-AGAP028435	n.1702351A>G		NA	NA	NA	NA	NA	NA	NA	NA	NA
2L	NA	NA	1702398	T	C	0.435294	0.382979	-0.0523154	3.54137	intergenic_region	MODIFIER	AGAP028434-AGAP028435	n.1702398T>C		NA	NA	NA	NA	NA	NA	NA	NA	NA
2L	NA	NA	1702424	G	C	0.33871	0.289474	-0.049236	3.54137	intergenic_region	MODIFIER	AGAP028434-AGAP028435	n.1702424G>C		NA	NA	NA	NA	NA	NA	NA	NA	NA
2L	NA	NA	1702548	C	T	0.403509	0.224138	-0.179371	3.54136	intergenic_region	MODIFIER	AGAP028434-AGAP028435	n.1702548C>T		NA	NA	NA	NA	NA	NA	NA	NA	NA
2L	NA	NA	1702636	G	A	0.107143	0.326923	0.21978	3.54135	intergenic_region	MODIFIER	AGAP028434-AGAP028435	n.1702636G>A		NA	NA	NA	NA	NA	NA	NA	NA	NA
2L	NA	NA	1702672	T	C	0.0943396	0.314815	0.220475	3.54135	intergenic_region	MODIFIER	AGAP028434-AGAP028435	n.1702672T>C		NA	NA	NA	NA	NA	NA	NA	NA	NA
2L	NA	NA	1703275	C	T	0.397436	0.447368	0.0499325	3.5413	intergenic_region	MODIFIER	AGAP028434-AGAP028435	n.1703275C>T		NA	NA	NA	NA	NA	NA	NA	NA	NA
2L	NA	NA	1703332	T	C	0.358025	0.361446	0.00342109	3.54129	intergenic_region	MODIFIER	AGAP028434-AGAP028435	n.1703332T>C		NA	NA	NA	NA	NA	NA	NA	NA	NA
2L	NA	NA	1703359	A	G	0.69863	0.559524	-0.139106	3.54129	intergenic_region	MODIFIER	AGAP028434-AGAP028435	n.1703359A>G		NA	NA	NA	NA	NA	NA	NA	NA	NA
2L	NA	NA	1703368	A	G	0.381579	0.325	-0.0565789	3.54129	intergenic_region	MODIFIER	AGAP028434-AGAP028435	n.1703368A>G		NA	NA	NA	NA	NA	NA	NA	NA	NA
2L	NA	NA	1703643	A	T	0.0487805	0.322034	0.273253	3.54127	intergenic_region	MODIFIER	AGAP028434-AGAP028435	n.1703643A>T		NA	NA	NA	NA	NA	NA	NA	NA	NA
2L	NA	NA	1703682	T	C	0.590909	0.644068	0.0531587	3.54126	intergenic_region	MODIFIER	AGAP028434-AGAP028435	n.1703682T>C		NA	NA	NA	NA	NA	NA	NA	NA	NA
2L	NA	NA	1703767	T	A	0.530612	0.763636	0.233024	3.54126	intergenic_region	MODIFIER	AGAP028434-AGAP028435	n.1703767T>A		NA	NA	NA	NA	NA	NA	NA	NA	NA
2L	NA	NA	1703952	T	A	0.0408163	0.454545	0.413729	3.54124	intergenic_region	MODIFIER	AGAP028434-AGAP028435	n.1703952T>A		NA	NA	NA	NA	NA	NA	NA	NA	NA
2L	NA	NA	1703993	T	A	0.0392157	0.5	0.460784	3.54124	intergenic_region	MODIFIER	AGAP028434-AGAP028435	n.1703993T>A		NA	NA	NA	NA	NA	NA	NA	NA	NA
2L	NA	NA	1705637	GACA	GACG	0.107143	0.534483	0.42734	3.5411	intergenic_region	MODIFIER	AGAP028434-AGAP028435	n.1705640A>G		NA	NA	NA	NA	NA	NA	NA	NA	NA
2L	NA	NA	1705742	G	A	0.1	0.482143	0.382143	3.54109	intergenic_region	MODIFIER	AGAP028434-AGAP028435	n.1705742G>A		NA	NA	NA	NA	NA	NA	NA	NA	NA
2L	NA	NA	1705755	T	C	0.0714286	0.350877	0.279449	3.54109	intergenic_region	MODIFIER	AGAP028434-AGAP028435	n.1705755T>C		NA	NA	NA	NA	NA	NA	NA	NA	NA
2L	NA	NA	1705976	T	C	0.4	0.745098	0.345098	3.54107	intergenic_region	MODIFIER	AGAP028434-AGAP028435	n.1705976T>C		NA	NA	NA	NA	NA	NA	NA	NA	NA
2L	NA	NA	1706000	G	A	0.0689655	0.431373	0.362407	3.54107	intergenic_region	MODIFIER	AGAP028434-AGAP028435	n.1706000G>A		NA	NA	NA	NA	NA	NA	NA	NA	NA
2L	NA	NA	1706049	G	A	0.0701754	0.409091	0.338915	3.54107	intergenic_region	MODIFIER	AGAP028434-AGAP028435	n.1706049G>A		NA	NA	NA	NA	NA	NA	NA	NA	NA
2L	NA	NA	1706311	A	G	0.0877193	0.413043	0.325324	3.54104	intergenic_region	MODIFIER	AGAP028434-AGAP028435	n.1706311A>G		NA	NA	NA	NA	NA	NA	NA	NA	NA
2L	NA	NA	1706431	G	C	0.0806452	0.38	0.299355	3.54103	intergenic_region	MODIFIER	AGAP028434-AGAP028435	n.1706431G>C		NA	NA	NA	NA	NA	NA	NA	NA	NA
2L	NA	NA	1706778	C	A	0.0545455	0.464286	0.40974	3.54101	intergenic_region	MODIFIER	AGAP028434-AGAP028435	n.1706778C>A		NA	NA	NA	NA	NA	NA	NA	NA	NA
2L	NA	NA	1706796	G	C	0.0576923	0.462963	0.405271	3.541	intergenic_region	MODIFIER	AGAP028434-AGAP028435	n.1706796G>C		NA	NA	NA	NA	NA	NA	NA	NA	NA
2L	NA	NA	1707265	G	A	0.0185185	0.479167	0.460648	3.54097	intergenic_region	MODIFIER	AGAP028434-AGAP028435	n.1707265G>A		NA	NA	NA	NA	NA	NA	NA	NA	NA
2L	NA	NA	1707374	G	T	0.0408163	0.542373	0.501557	3.54096	intergenic_region	MODIFIER	AGAP028434-AGAP028435	n.1707374G>T		NA	NA	NA	NA	NA	NA	NA	NA	NA
2L	NA	NA	1707432	T	C	0.0416667	0.461538	0.419872	3.54095	intergenic_region	MODIFIER	AGAP028434-AGAP028435	n.1707432T>C		NA	NA	NA	NA	NA	NA	NA	NA	NA
2L	NA	NA	1707482	C	T	0.517241	0.245614	-0.271627	3.54095	intergenic_region	MODIFIER	AGAP028434-AGAP028435	n.1707482C>T		NA	NA	NA	NA	NA	NA	NA	NA	NA
2L	NA	NA	1707518	T	C	0.0307692	0.470588	0.439819	3.54094	intergenic_region	MODIFIER	AGAP028434-AGAP028435	n.1707518T>C		NA	NA	NA	NA	NA	NA	NA	NA	NA
2L	NA	NA	1707585	G	A	0.028169	0.436364	0.408195	3.54094	intergenic_region	MODIFIER	AGAP028434-AGAP028435	n.1707585G>A		NA	NA	NA	NA	NA	NA	NA	NA	NA
2L	NA	NA	1707777	A	G	0.596774	0.393443	-0.203332	3.54092	intergenic_region	MODIFIER	AGAP028434-AGAP028435	n.1707777A>G		NA	NA	NA	NA	NA	NA	NA	NA	NA
2L	NA	NA	1707819	G	A	0.1	0.352941	0.252941	3.54092	intergenic_region	MODIFIER	AGAP028434-AGAP028435	n.1707819G>A		NA	NA	NA	NA	NA	NA	NA	NA	NA
2L	NA	NA	1707827	A	G	0.1	0.391304	0.291304	3.54092	intergenic_region	MODIFIER	AGAP028434-AGAP028435	n.1707827A>G		NA	NA	NA	NA	NA	NA	NA	NA	NA
2L	NA	NA	1707859	C	A	0.1	0.40625	0.30625	3.54092	intergenic_region	MODIFIER	AGAP028434-AGAP028435	n.1707859C>A		NA	NA	NA	NA	NA	NA	NA	NA	NA
2L	NA	NA	1715277	T	C	0.319018	0.138554	-0.180464	3.5403	intergenic_region	MODIFIER	AGAP028434-AGAP028435	n.1715277T>C		NA	NA	NA	NA	NA	NA	NA	NA	NA
2L	NA	NA	1715424	A	C	0.242991	0.163265	-0.0797253	3.54029	intergenic_region	MODIFIER	AGAP028434-AGAP028435	n.1715424A>C		NA	NA	NA	NA	NA	NA	NA	NA	NA
2L	NA	NA	1716055	C	T	0.478261	0.461538	-0.0167224	3.54023	intergenic_region	MODIFIER	AGAP028434-AGAP028435	n.1716055C>T		NA	NA	NA	NA	NA	NA	NA	NA	NA
2L	NA	NA	1716371	C	T	0.214286	0.191919	-0.0223665	3.54021	intergenic_region	MODIFIER	AGAP028434-AGAP028435	n.1716371C>T		NA	NA	NA	NA	NA	NA	NA	NA	NA
2L	NA	NA	1716477	T	A	0.197802	0.25641	0.0586081	3.5402	intergenic_region	MODIFIER	AGAP028434-AGAP028435	n.1716477T>A		NA	NA	NA	NA	NA	NA	NA	NA	NA
2L	NA	NA	1716790	A	G	0.3	0.311111	0.0111111	3.54017	intergenic_region	MODIFIER	AGAP028434-AGAP028435	n.1716790A>G		NA	NA	NA	NA	NA	NA	NA	NA	NA
2L	NA	NA	1718401	A	C	0.145161	0.390244	0.245083	3.54004	intergenic_region	MODIFIER	AGAP028434-AGAP028435	n.1718401A>C		NA	NA	NA	NA	NA	NA	NA	NA	NA
2L	NA	NA	1718573	G	C	0.566667	0.275862	-0.290805	3.54002	intergenic_region	MODIFIER	AGAP028434-AGAP028435	n.1718573G>C		NA	NA	NA	NA	NA	NA	NA	NA	NA
2L	NA	NA	1718608	G	A	0.122807	0.483333	0.360526	3.54002	intergenic_region	MODIFIER	AGAP028434-AGAP028435	n.1718608G>A		NA	NA	NA	NA	NA	NA	NA	NA	NA
2L	NA	NA	1718856	T	A	0.345133	0.214953	-0.130179	3.54	intergenic_region	MODIFIER	AGAP028434-AGAP028435	n.1718856T>A		NA	NA	NA	NA	NA	NA	NA	NA	NA
2L	NA	NA	1719046	G	A	0.328125	0.234375	-0.09375	3.53998	intergenic_region	MODIFIER	AGAP028434-AGAP028435	n.1719046G>A		NA	NA	NA	NA	NA	NA	NA	NA	NA
2L	NA	NA	1719119	G	A	0.0909091	0.484375	0.393466	3.53998	intergenic_region	MODIFIER	AGAP028434-AGAP028435	n.1719119G>A		NA	NA	NA	NA	NA	NA	NA	NA	NA
2L	NA	NA	1719167	C	T	0.0677966	0.439394	0.371597	3.53997	intergenic_region	MODIFIER	AGAP028434-AGAP028435	n.1719167C>T		NA	NA	NA	NA	NA	NA	NA	NA	NA
2L	NA	NA	1719322	A	C	0.0833333	0.370968	0.287634	3.53996	intergenic_region	MODIFIER	AGAP028434-AGAP028435	n.1719322A>C		NA	NA	NA	NA	NA	NA	NA	NA	NA
2L	NA	NA	1719337	A	G	0.266667	0.590909	0.324242	3.53996	intergenic_region	MODIFIER	AGAP028434-AGAP028435	n.1719337A>G		NA	NA	NA	NA	NA	NA	NA	NA	NA
2L	NA	NA	1719688	G	A	0.06	0.403509	0.343509	3.53993	intergenic_region	MODIFIER	AGAP028434-AGAP028435	n.1719688G>A		NA	NA	NA	NA	NA	NA	NA	NA	NA
2L	NA	NA	1719788	G	T	0.604167	0.310345	-0.293822	3.53992	intergenic_region	MODIFIER	AGAP028434-AGAP028435	n.1719788G>T		NA	NA	NA	NA	NA	NA	NA	NA	NA
2L	NA	NA	1720045	G	A	0.2	0.272727	0.0727273	3.5399	intergenic_region	MODIFIER	AGAP028434-AGAP028435	n.1720045G>A		NA	NA	NA	NA	NA	NA	NA	NA	NA
2L	NA	NA	1720052	C	T	0.731343	0.290909	-0.440434	3.5399	intergenic_region	MODIFIER	AGAP028434-AGAP028435	n.1720052C>T		NA	NA	NA	NA	NA	NA	NA	NA	NA
2L	NA	NA	1720057	C	G	0.0724638	0.403509	0.331045	3.5399	intergenic_region	MODIFIER	AGAP028434-AGAP028435	n.1720057C>G		NA	NA	NA	NA	NA	NA	NA	NA	NA
2L	NA	NA	1720105	C	T	0.230769	0.333333	0.102564	3.5399	intergenic_region	MODIFIER	AGAP028434-AGAP028435	n.1720105C>T		NA	NA	NA	NA	NA	NA	NA	NA	NA
2L	NA	NA	1720172	A	T	0.283333	0.78125	0.497917	3.53989	intergenic_region	MODIFIER	AGAP028434-AGAP028435	n.1720172A>T		NA	NA	NA	NA	NA	NA	NA	NA	NA
2L	NA	NA	1720291	T	C	0.106061	0.428571	0.322511	3.53988	intergenic_region	MODIFIER	AGAP028434-AGAP028435	n.1720291T>C		NA	NA	NA	NA	NA	NA	NA	NA	NA
2L	NA	NA	1720396	C	A	0.288136	0.26087	-0.027266	3.53987	intergenic_region	MODIFIER	AGAP028434-AGAP028435	n.1720396C>A		NA	NA	NA	NA	NA	NA	NA	NA	NA
2L	NA	NA	1720503	A	G	0.111111	0.372549	0.261438	3.53986	intergenic_region	MODIFIER	AGAP028434-AGAP028435	n.1720503A>G		NA	NA	NA	NA	NA	NA	NA	NA	NA
2L	NA	NA	1720561	G	A	0.297297	0.347222	0.0499249	3.53986	intergenic_region	MODIFIER	AGAP028434-AGAP028435	n.1720561G>A		NA	NA	NA	NA	NA	NA	NA	NA	NA
2L	NA	NA	1720607	A	T	0.566372	0.75	0.183628	3.53985	intergenic_region	MODIFIER	AGAP028434-AGAP028435	n.1720607A>T		NA	NA	NA	NA	NA	NA	NA	NA	NA
2L	NA	NA	1720874	A	C	0.08	0.366667	0.286667	3.53983	intergenic_region	MODIFIER	AGAP028434-AGAP028435	n.1720874A>C		NA	NA	NA	NA	NA	NA	NA	NA	NA
2L	NA	NA	1720890	G	C	0.531915	0.275862	-0.256053	3.53983	intergenic_region	MODIFIER	AGAP028434-AGAP028435	n.1720890G>C		NA	NA	NA	NA	NA	NA	NA	NA	NA
2L	NA	NA	1721530	C	A	0.163636	0.45098	0.287344	3.53978	intergenic_region	MODIFIER	AGAP028434-AGAP028435	n.1721530C>A		NA	NA	NA	NA	NA	NA	NA	NA	NA
2L	NA	NA	1722861	A	T	0.152542	0.458333	0.305791	3.53967	intergenic_region	MODIFIER	AGAP028434-AGAP028435	n.1722861A>T		NA	NA	NA	NA	NA	NA	NA	NA	NA
2L	NA	NA	1722953	A	G	0.607843	0.641791	0.0339479	3.53966	intergenic_region	MODIFIER	AGAP028434-AGAP028435	n.1722953A>G		NA	NA	NA	NA	NA	NA	NA	NA	NA
2L	NA	NA	1723223	C	T	0.547619	0.285714	-0.261905	3.53964	intergenic_region	MODIFIER	AGAP028434-AGAP028435	n.1723223C>T		NA	NA	NA	NA	NA	NA	NA	NA	NA
2L	NA	NA	1723682	A	C	0.354167	0.181818	-0.172348	3.5396	intergenic_region	MODIFIER	AGAP028434-AGAP028435	n.1723682A>C		NA	NA	NA	NA	NA	NA	NA	NA	NA
2L	NA	NA	1723731	T	G	0.257576	0.478261	0.220685	3.53959	intergenic_region	MODIFIER	AGAP028434-AGAP028435	n.1723731T>G		NA	NA	NA	NA	NA	NA	NA	NA	NA
2L	NA	NA	1723946	G	A	0.173077	0.444444	0.271368	3.53958	intergenic_region	MODIFIER	AGAP028434-AGAP028435	n.1723946G>A		NA	NA	NA	NA	NA	NA	NA	NA	NA
2L	NA	NA	1724015	A	T	0.604167	0.280702	-0.323465	3.53957	intergenic_region	MODIFIER	AGAP028434-AGAP028435	n.1724015A>T		NA	NA	NA	NA	NA	NA	NA	NA	NA
2L	NA	NA	1724815	G	T	0.204082	0.301075	0.0969936	3.5395	intergenic_region	MODIFIER	AGAP028434-AGAP028435	n.1724815G>T		NA	NA	NA	NA	NA	NA	NA	NA	NA
2L	NA	NA	1725007	T	A	0.305085	0.202381	-0.102704	3.53949	intergenic_region	MODIFIER	AGAP028434-AGAP028435	n.1725007T>A		NA	NA	NA	NA	NA	NA	NA	NA	NA
2L	NA	NA	1725103	C	G	0.307692	0.44086	0.133168	3.53948	intergenic_region	MODIFIER	AGAP028434-AGAP028435	n.1725103C>G		NA	NA	NA	NA	NA	NA	NA	NA	NA
2L	NA	NA	1725143	G	C	0.295082	0.36	0.064918	3.53948	intergenic_region	MODIFIER	AGAP028434-AGAP028435	n.1725143G>C		NA	NA	NA	NA	NA	NA	NA	NA	NA
2L	NA	NA	1725294	G	A	0.180328	0.280702	0.100374	3.53946	intergenic_region	MODIFIER	AGAP028434-AGAP028435	n.1725294G>A		NA	NA	NA	NA	NA	NA	NA	NA	NA
2L	NA	NA	1725416	C	T	0.52459	0.296296	-0.228294	3.53945	intergenic_region	MODIFIER	AGAP028434-AGAP028435	n.1725416C>T		NA	NA	NA	NA	NA	NA	NA	NA	NA
2L	NA	NA	1725545	T	C	0.211538	0.237288	0.0257497	3.53944	intergenic_region	MODIFIER	AGAP028434-AGAP028435	n.1725545T>C		NA	NA	NA	NA	NA	NA	NA	NA	NA
2L	NA	NA	1725629	T	C	0.218182	0.309859	0.0916773	3.53944	intergenic_region	MODIFIER	AGAP028434-AGAP028435	n.1725629T>C		NA	NA	NA	NA	NA	NA	NA	NA	NA
2L	NA	NA	1725669	C	G	0.224138	0.325	0.100862	3.53943	intergenic_region	MODIFIER	AGAP028434-AGAP028435	n.1725669C>G		NA	NA	NA	NA	NA	NA	NA	NA	NA
2L	NA	NA	1725676	T	C	0.236364	0.329114	0.0927503	3.53943	intergenic_region	MODIFIER	AGAP028434-AGAP028435	n.1725676T>C		NA	NA	NA	NA	NA	NA	NA	NA	NA
2L	NA	NA	1725692	T	A	0.303571	0.551282	0.247711	3.53943	intergenic_region	MODIFIER	AGAP028434-AGAP028435	n.1725692T>A		NA	NA	NA	NA	NA	NA	NA	NA	NA
2L	NA	NA	1727063	G	A	0.232558	0.246154	0.0135957	3.53932	intergenic_region	MODIFIER	AGAP028434-AGAP028435	n.1727063G>A		NA	NA	NA	NA	NA	NA	NA	NA	NA
2L	NA	NA	1727103	T	C	0.26087	0.277778	0.0169082	3.53931	intergenic_region	MODIFIER	AGAP028434-AGAP028435	n.1727103T>C		NA	NA	NA	NA	NA	NA	NA	NA	NA
2L	NA	NA	1727291	T	C	0.254237	0.477612	0.223375	3.5393	intergenic_region	MODIFIER	AGAP028434-AGAP028435	n.1727291T>C		NA	NA	NA	NA	NA	NA	NA	NA	NA
2L	NA	NA	1727330	T	C	0.235294	0.343284	0.107989	3.53929	intergenic_region	MODIFIER	AGAP028434-AGAP028435	n.1727330T>C		NA	NA	NA	NA	NA	NA	NA	NA	NA
2L	NA	NA	1727587	C	A	0.292683	0.263158	-0.029525	3.53927	intergenic_region	MODIFIER	AGAP028434-AGAP028435	n.1727587C>A		NA	NA	NA	NA	NA	NA	NA	NA	NA
2L	NA	NA	1727594	A	G	0.418605	0.45098	0.0323757	3.53927	intergenic_region	MODIFIER	AGAP028434-AGAP028435	n.1727594A>G		NA	NA	NA	NA	NA	NA	NA	NA	NA
2L	NA	NA	1727620	C	T	0.406977	0.410526	0.00354957	3.53927	intergenic_region	MODIFIER	AGAP028434-AGAP028435	n.1727620C>T		NA	NA	NA	NA	NA	NA	NA	NA	NA
2L	NA	NA	1727656	C	G	0.241379	0.277228	0.0358484	3.53927	intergenic_region	MODIFIER	AGAP028434-AGAP028435	n.1727656C>G		NA	NA	NA	NA	NA	NA	NA	NA	NA
2L	NA	NA	1728288	A	T	0.258621	0.28125	0.0226293	3.53921	intergenic_region	MODIFIER	AGAP028434-AGAP028435	n.1728288A>T		NA	NA	NA	NA	NA	NA	NA	NA	NA
2L	NA	NA	1728354	C	T	0.25	0.255556	0.00555556	3.53921	intergenic_region	MODIFIER	AGAP028434-AGAP028435	n.1728354C>T		NA	NA	NA	NA	NA	NA	NA	NA	NA
2L	NA	NA	1734157	A	T	0.37037	0.288462	-0.0819088	3.53872	intergenic_region	MODIFIER	AGAP028434-AGAP028435	n.1734157A>T		NA	NA	NA	NA	NA	NA	NA	NA	NA
2L	NA	NA	1734196	T	C	0.520833	0.365385	-0.155449	3.53872	intergenic_region	MODIFIER	AGAP028434-AGAP028435	n.1734196T>C		NA	NA	NA	NA	NA	NA	NA	NA	NA
2L	NA	NA	1734443	A	T	0.22807	0.4	0.17193	3.5387	intergenic_region	MODIFIER	AGAP028434-AGAP028435	n.1734443A>T		NA	NA	NA	NA	NA	NA	NA	NA	NA
2L	NA	NA	1734494	C	T	0.54717	0.484375	-0.0627948	3.5387	intergenic_region	MODIFIER	AGAP028434-AGAP028435	n.1734494C>T		NA	NA	NA	NA	NA	NA	NA	NA	NA
2L	NA	NA	1734618	C	T	0.390625	0.45614	0.0655154	3.53869	intergenic_region	MODIFIER	AGAP028434-AGAP028435	n.1734618C>T		NA	NA	NA	NA	NA	NA	NA	NA	NA
2L	NA	NA	1734788	T	A	0.609756	0.47541	-0.134346	3.53867	intergenic_region	MODIFIER	AGAP028434-AGAP028435	n.1734788T>A		NA	NA	NA	NA	NA	NA	NA	NA	NA
2L	NA	NA	1735060	C	T	0.297872	0.351852	0.0539795	3.53865	intergenic_region	MODIFIER	AGAP028434-AGAP028435	n.1735060C>T		NA	NA	NA	NA	NA	NA	NA	NA	NA
2L	NA	NA	1735148	G	T	0.290909	0.25	-0.0409091	3.53864	intergenic_region	MODIFIER	AGAP028434-AGAP028435	n.1735148G>T		NA	NA	NA	NA	NA	NA	NA	NA	NA
2L	NA	NA	1735239	G	A	0.25	0.257576	0.00757576	3.53863	intergenic_region	MODIFIER	AGAP028434-AGAP028435	n.1735239G>A		NA	NA	NA	NA	NA	NA	NA	NA	NA
2L	NA	NA	1735678	A	G	0.584615	0.745763	0.161147	3.5386	intergenic_region	MODIFIER	AGAP028434-AGAP028435	n.1735678A>G		NA	NA	NA	NA	NA	NA	NA	NA	NA
2L	NA	NA	1735764	G	T	0.25	0.309091	0.0590909	3.53859	intergenic_region	MODIFIER	AGAP028434-AGAP028435	n.1735764G>T		NA	NA	NA	NA	NA	NA	NA	NA	NA
2L	NA	NA	1735817	T	G	0.3	0.375	0.075	3.53859	intergenic_region	MODIFIER	AGAP028434-AGAP028435	n.1735817T>G		NA	NA	NA	NA	NA	NA	NA	NA	NA
2L	NA	NA	1735888	A	C	0.3	0.213333	-0.0866667	3.53858	intergenic_region	MODIFIER	AGAP028434-AGAP028435	n.1735888A>C		NA	NA	NA	NA	NA	NA	NA	NA	NA
2L	NA	NA	1735984	A	G	0.144737	0.32	0.175263	3.53857	intergenic_region	MODIFIER	AGAP028434-AGAP028435	n.1735984A>G		NA	NA	NA	NA	NA	NA	NA	NA	NA
2L	NA	NA	1736028	C	T	0.2	0.36	0.16	3.53857	intergenic_region	MODIFIER	AGAP028434-AGAP028435	n.1736028C>T		NA	NA	NA	NA	NA	NA	NA	NA	NA
2L	NA	NA	1736046	C	T	0.205479	0.342105	0.136626	3.53857	intergenic_region	MODIFIER	AGAP028434-AGAP028435	n.1736046C>T		NA	NA	NA	NA	NA	NA	NA	NA	NA
2L	NA	NA	1736255	C	T	0.208791	0.260274	0.0514828	3.53855	intergenic_region	MODIFIER	AGAP028434-AGAP028435	n.1736255C>T		NA	NA	NA	NA	NA	NA	NA	NA	NA
2L	NA	NA	1736473	C	T	0.350649	0.367816	0.0171667	3.53853	intergenic_region	MODIFIER	AGAP028434-AGAP028435	n.1736473C>T		NA	NA	NA	NA	NA	NA	NA	NA	NA
2L	NA	NA	1736663	C	G	0.264368	0.311688	0.0473205	3.53852	intergenic_region	MODIFIER	AGAP028434-AGAP028435	n.1736663C>G		NA	NA	NA	NA	NA	NA	NA	NA	NA
2L	NA	NA	1736697	T	A	0.348315	0.25641	-0.0919044	3.53851	intergenic_region	MODIFIER	AGAP028434-AGAP028435	n.1736697T>A		NA	NA	NA	NA	NA	NA	NA	NA	NA
2L	NA	NA	1736705	G	A	0.166667	0.268293	0.101626	3.53851	intergenic_region	MODIFIER	AGAP028434-AGAP028435	n.1736705G>A		NA	NA	NA	NA	NA	NA	NA	NA	NA
2L	NA	NA	1736708	G	A	0.337349	0.219512	-0.117837	3.53851	intergenic_region	MODIFIER	AGAP028434-AGAP028435	n.1736708G>A		NA	NA	NA	NA	NA	NA	NA	NA	NA
2L	NA	NA	1736714	A	G	0.289157	0.26506	-0.0240964	3.53851	intergenic_region	MODIFIER	AGAP028434-AGAP028435	n.1736714A>G		NA	NA	NA	NA	NA	NA	NA	NA	NA
2L	NA	NA	1736867	T	A	0.73913	0.788732	0.049602	3.5385	intergenic_region	MODIFIER	AGAP028434-AGAP028435	n.1736867T>A		NA	NA	NA	NA	NA	NA	NA	NA	NA
2L	NA	NA	1737038	T	C	0.333333	0.265625	-0.0677083	3.53848	intergenic_region	MODIFIER	AGAP028434-AGAP028435	n.1737038T>C		NA	NA	NA	NA	NA	NA	NA	NA	NA
2L	NA	NA	1737098	G	T	0.346667	0.34	-0.00666667	3.53848	intergenic_region	MODIFIER	AGAP028434-AGAP028435	n.1737098G>T		NA	NA	NA	NA	NA	NA	NA	NA	NA
2L	NA	NA	1737114	C	T	0.376623	0.34	-0.0366234	3.53848	intergenic_region	MODIFIER	AGAP028434-AGAP028435	n.1737114C>T		NA	NA	NA	NA	NA	NA	NA	NA	NA
2L	NA	NA	1737352	C	T	0.256757	0.213483	-0.0432736	3.53846	intergenic_region	MODIFIER	AGAP028434-AGAP028435	n.1737352C>T		NA	NA	NA	NA	NA	NA	NA	NA	NA
2L	NA	NA	1737378	C	T	0.236842	0.231707	-0.00513479	3.53846	intergenic_region	MODIFIER	AGAP028434-AGAP028435	n.1737378C>T		NA	NA	NA	NA	NA	NA	NA	NA	NA
2L	NA	NA	1737389	T	A	0.24	0.2125	-0.0275	3.53846	intergenic_region	MODIFIER	AGAP028434-AGAP028435	n.1737389T>A		NA	NA	NA	NA	NA	NA	NA	NA	NA
2L	NA	NA	1737536	T	G	0.302632	0.142857	-0.159774	3.53844	intergenic_region	MODIFIER	AGAP028434-AGAP028435	n.1737536T>G		NA	NA	NA	NA	NA	NA	NA	NA	NA
2L	NA	NA	1737602	A	C	0.168539	0.287879	0.119339	3.53844	intergenic_region	MODIFIER	AGAP028434-AGAP028435	n.1737602A>C		NA	NA	NA	NA	NA	NA	NA	NA	NA
2L	NA	NA	1737742	T	C	0.390625	0.192308	-0.198317	3.53843	intergenic_region	MODIFIER	AGAP028434-AGAP028435	n.1737742T>C		NA	NA	NA	NA	NA	NA	NA	NA	NA
2L	NA	NA	1737789	A	C	0.767123	0.74	-0.0271233	3.53842	intergenic_region	MODIFIER	AGAP028434-AGAP028435	n.1737789A>C		NA	NA	NA	NA	NA	NA	NA	NA	NA
2L	NA	NA	1738144	G	A	0.2	0.265306	0.0653061	3.53839	intergenic_region	MODIFIER	AGAP028434-AGAP028435	n.1738144G>A		NA	NA	NA	NA	NA	NA	NA	NA	NA
2L	NA	NA	1738261	C	A	0.266667	0.3125	0.0458333	3.53838	intergenic_region	MODIFIER	AGAP028434-AGAP028435	n.1738261C>A		NA	NA	NA	NA	NA	NA	NA	NA	NA
2L	NA	NA	1746558	T	A	0.252874	0.315789	0.0629159	3.53769	intergenic_region	MODIFIER	AGAP028434-AGAP028435	n.1746558T>A		NA	NA	NA	NA	NA	NA	NA	NA	NA
2L	NA	NA	1747409	T	A	0.701754	0.875	0.173246	3.53762	intergenic_region	MODIFIER	AGAP028434-AGAP028435	n.1747409T>A		NA	NA	NA	NA	NA	NA	NA	NA	NA
2L	NA	NA	1747446	G	T	0.227273	0.258621	0.031348	3.53762	intergenic_region	MODIFIER	AGAP028434-AGAP028435	n.1747446G>T		NA	NA	NA	NA	NA	NA	NA	NA	NA
2L	NA	NA	1747561	T	C	0.728395	0.839506	0.111111	3.53761	intergenic_region	MODIFIER	AGAP028434-AGAP028435	n.1747561T>C		NA	NA	NA	NA	NA	NA	NA	NA	NA
2L	NA	NA	1747629	C	A	0.348837	0.37931	0.0304731	3.5376	intergenic_region	MODIFIER	AGAP028434-AGAP028435	n.1747629C>A		NA	NA	NA	NA	NA	NA	NA	NA	NA
2L	NA	NA	1747634	T	C	0.682353	0.870588	0.188235	3.5376	intergenic_region	MODIFIER	AGAP028434-AGAP028435	n.1747634T>C		NA	NA	NA	NA	NA	NA	NA	NA	NA
2L	NA	NA	1747790	G	C	0.323944	0.326531	0.00258695	3.53759	intergenic_region	MODIFIER	AGAP028434-AGAP028435	n.1747790G>C		NA	NA	NA	NA	NA	NA	NA	NA	NA
2L	NA	NA	1749193	C	T	0.754902	0.653846	-0.101056	3.53747	intergenic_region	MODIFIER	AGAP028434-AGAP028435	n.1749193C>T		NA	NA	NA	NA	NA	NA	NA	NA	NA
2L	NA	NA	1749220	G	A	0.705357	0.630952	-0.0744048	3.53747	intergenic_region	MODIFIER	AGAP028434-AGAP028435	n.1749220G>A		NA	NA	NA	NA	NA	NA	NA	NA	NA
2L	NA	NA	1749226	C	T	0.256637	0.275862	0.0192249	3.53747	intergenic_region	MODIFIER	AGAP028434-AGAP028435	n.1749226C>T		NA	NA	NA	NA	NA	NA	NA	NA	NA
2L	NA	NA	1749227	G	A	0.477876	0.318182	-0.159694	3.53747	intergenic_region	MODIFIER	AGAP028434-AGAP028435	n.1749227G>A		NA	NA	NA	NA	NA	NA	NA	NA	NA
2L	NA	NA	1749235	G	A	0.459459	0.274725	-0.184734	3.53747	intergenic_region	MODIFIER	AGAP028434-AGAP028435	n.1749235G>A		NA	NA	NA	NA	NA	NA	NA	NA	NA
2L	NA	NA	1749253	T	C	0.584906	0.417476	-0.16743	3.53747	intergenic_region	MODIFIER	AGAP028434-AGAP028435	n.1749253T>C		NA	NA	NA	NA	NA	NA	NA	NA	NA
2L	NA	NA	1749265	T	G	0.53211	0.384615	-0.147495	3.53747	intergenic_region	MODIFIER	AGAP028434-AGAP028435	n.1749265T>G		NA	NA	NA	NA	NA	NA	NA	NA	NA
2L	NA	NA	1749286	C	A	0.436893	0.301887	-0.135006	3.53746	intergenic_region	MODIFIER	AGAP028434-AGAP028435	n.1749286C>A		NA	NA	NA	NA	NA	NA	NA	NA	NA
2L	NA	NA	1749303	A	G	0.370787	0.2	-0.170787	3.53746	intergenic_region	MODIFIER	AGAP028434-AGAP028435	n.1749303A>G		NA	NA	NA	NA	NA	NA	NA	NA	NA
2L	NA	NA	1749459	T	A	0.350515	0.144737	-0.205779	3.53745	intergenic_region	MODIFIER	AGAP028434-AGAP028435	n.1749459T>A		NA	NA	NA	NA	NA	NA	NA	NA	NA
2L	NA	NA	1749505	C	T	0.28169	0.184615	-0.0970748	3.53745	intergenic_region	MODIFIER	AGAP028434-AGAP028435	n.1749505C>T		NA	NA	NA	NA	NA	NA	NA	NA	NA
2L	NA	NA	1749817	G	A	0.301587	0.444444	0.142857	3.53742	intergenic_region	MODIFIER	AGAP028434-AGAP028435	n.1749817G>A		NA	NA	NA	NA	NA	NA	NA	NA	NA
2L	NA	NA	1749840	G	A	0.338983	0.411765	0.0727817	3.53742	intergenic_region	MODIFIER	AGAP028434-AGAP028435	n.1749840G>A		NA	NA	NA	NA	NA	NA	NA	NA	NA
2L	NA	NA	1753675	A	C	0.0851064	0.351852	0.266745	3.5371	intergenic_region	MODIFIER	AGAP028434-AGAP028435	n.1753675A>C		NA	NA	NA	NA	NA	NA	NA	NA	NA
2L	NA	NA	1753820	C	T	0.521739	0.381818	-0.139921	3.53709	intergenic_region	MODIFIER	AGAP028434-AGAP028435	n.1753820C>T		NA	NA	NA	NA	NA	NA	NA	NA	NA
2L	NA	NA	1753880	T	A	0.673469	0.803279	0.129809	3.53708	intergenic_region	MODIFIER	AGAP028434-AGAP028435	n.1753880T>A		NA	NA	NA	NA	NA	NA	NA	NA	NA
2L	NA	NA	1753892	C	T	0.5625	0.40678	-0.15572	3.53708	intergenic_region	MODIFIER	AGAP028434-AGAP028435	n.1753892C>T		NA	NA	NA	NA	NA	NA	NA	NA	NA
2L	NA	NA	1753897	T	A	0.0888889	0.413793	0.324904	3.53708	intergenic_region	MODIFIER	AGAP028434-AGAP028435	n.1753897T>A		NA	NA	NA	NA	NA	NA	NA	NA	NA
2L	NA	NA	1753990	T	C	0.122807	0.368421	0.245614	3.53707	intergenic_region	MODIFIER	AGAP028434-AGAP028435	n.1753990T>C		NA	NA	NA	NA	NA	NA	NA	NA	NA
2L	NA	NA	1762781	G	T	0.25	0.150685	-0.0993151	3.53634	intergenic_region	MODIFIER	AGAP028435-AGAP029368	n.1762781G>T		NA	NA	NA	NA	NA	NA	NA	NA	NA
2L	NA	NA	1762931	A	C	0.256098	0.202899	-0.053199	3.53633	downstream_gene_variant	MODIFIER	AGAP028435	c.*1150A>C		NA	NA	NA	NA	NA	NA	NA	NA	NA
2L	NA	NA	1762931	A	C	0.256098	0.202899	-0.053199	3.53633	intergenic_region	MODIFIER	AGAP028435-AGAP029368	n.1762931A>C		NA	NA	NA	NA	NA	NA	NA	NA	NA
2L	NA	NA	1922068	G	A	0.298507	0.15	-0.148507	3.52304	intergenic_region	MODIFIER	AGAP004695-exd	n.1922068G>A		NA	NA	NA	NA	NA	NA	NA	NA	NA
2L	NA	NA	1922077	A	G	0.171875	0.28125	0.109375	3.52304	intergenic_region	MODIFIER	AGAP004695-exd	n.1922077A>G		NA	NA	NA	NA	NA	NA	NA	NA	NA
2L	NA	NA	1922077	A	G	0.171875	0.28125	0.109375	3.52304	downstream_gene_variant	MODIFIER	exd	c.*4847T>C		NA	NA	NA	NA	NA	NA	NA	NA	NA
2L	NA	NA	1978926	C	A	0.2	0.310811	0.110811	3.51829	intergenic_region	MODIFIER	AGAP004699-AGAP004700	n.1978926C>A		NA	NA	NA	NA	NA	NA	NA	NA	NA
2L	NA	NA	1978926	C	A	0.2	0.310811	0.110811	3.51829	downstream_gene_variant	MODIFIER	AGAP004699	c.*2569C>A		NA	NA	NA	NA	NA	NA	NA	NA	NA
2L	NA	NA	1979050	T	A	0.519481	0.506494	-0.012987	3.51828	downstream_gene_variant	MODIFIER	AGAP004699	c.*2693T>A		NA	NA	NA	NA	NA	NA	NA	NA	NA
2L	NA	NA	1979174	A	T	0.509434	0.451128	-0.0583061	3.51827	intergenic_region	MODIFIER	AGAP004699-AGAP004700	n.1979174A>T		NA	NA	NA	NA	NA	NA	NA	NA	NA
2L	NA	NA	1979299	G	C	0.471429	0.486726	0.0152971	3.51826	downstream_gene_variant	MODIFIER	AGAP004699	c.*2942G>C		NA	NA	NA	NA	NA	NA	NA	NA	NA
2L	NA	NA	1980870	G	A	0.280702	0.233083	-0.047619	3.51813	intergenic_region	MODIFIER	AGAP004699-AGAP004700	n.1980870G>A		NA	NA	NA	NA	NA	NA	NA	NA	NA
2L	NA	NA	1980877	C	T	0.268908	0.246377	-0.0225308	3.51813	intergenic_region	MODIFIER	AGAP004699-AGAP004700	n.1980877C>T		NA	NA	NA	NA	NA	NA	NA	NA	NA
2L	NA	NA	1981049	T	C	0.335526	0.364865	0.0293385	3.51811	intergenic_region	MODIFIER	AGAP004699-AGAP004700	n.1981049T>C		NA	NA	NA	NA	NA	NA	NA	NA	NA
2L	NA	NA	1981343	G	T	0.37037	0.236264	-0.134107	3.51809	downstream_gene_variant	MODIFIER	AGAP004699	c.*4986G>T		NA	NA	NA	NA	NA	NA	NA	NA	NA
2L	NA	NA	1981376	G	C	0.254438	0.258065	0.00362665	3.51808	downstream_gene_variant	MODIFIER	AGAP004699	c.*5019G>C		NA	NA	NA	NA	NA	NA	NA	NA	NA
2L	NA	NA	1981420	G	T	0.333333	0.247253	-0.0860806	3.51808	downstream_gene_variant	MODIFIER	AGAP004699	c.*5063G>T		NA	NA	NA	NA	NA	NA	NA	NA	NA
2L	NA	NA	1981426	T	C	0.74026	0.586957	-0.153303	3.51808	downstream_gene_variant	MODIFIER	AGAP004699	c.*5069T>C		NA	NA	NA	NA	NA	NA	NA	NA	NA
2L	NA	NA	224429	A	G	0.102041	0.551724	0.449683	3.39997	intergenic_region	MODIFIER	AGAP004679-AGAP004680	n.224429A>G		NA	NA	NA	NA	NA	NA	NA	NA	NA
2L	NA	NA	225163	T	C	0.0833333	0.381818	0.298485	3.40005	intergenic_region	MODIFIER	AGAP004679-AGAP004680	n.225163T>C		NA	NA	NA	NA	NA	NA	NA	NA	NA
2L	NA	NA	225239	G	C	0.606557	0.754717	0.14816	3.40006	intergenic_region	MODIFIER	AGAP004679-AGAP004680	n.225239G>C		NA	NA	NA	NA	NA	NA	NA	NA	NA
2L	NA	NA	225311	G	T	0.0793651	0.54	0.460635	3.40007	intergenic_region	MODIFIER	AGAP004679-AGAP004680	n.225311G>T		NA	NA	NA	NA	NA	NA	NA	NA	NA
2L	NA	NA	225330	C	G	0.0655738	0.591837	0.526263	3.40007	intergenic_region	MODIFIER	AGAP004679-AGAP004680	n.225330C>G		NA	NA	NA	NA	NA	NA	NA	NA	NA
2L	NA	NA	225442	A	C	0.0655738	0.525424	0.45985	3.40009	intergenic_region	MODIFIER	AGAP004679-AGAP004680	n.225442A>C		NA	NA	NA	NA	NA	NA	NA	NA	NA
2L	NA	NA	2257965	A	G	0.338235	0.446809	0.108573	3.4949	downstream_gene_variant	MODIFIER	AGAP004703	c.*4419A>G		NA	NA	NA	NA	NA	NA	NA	NA	NA
2L	NA	NA	2257965	A	G	0.338235	0.446809	0.108573	3.4949	intergenic_region	MODIFIER	AGAP004704-AGAP028437	n.2257965A>G		NA	NA	NA	NA	NA	NA	NA	NA	NA
2L	NA	NA	2257965	A	G	0.338235	0.446809	0.108573	3.4949	upstream_gene_variant	MODIFIER	AGAP004704	c.-2550T>C		NA	NA	NA	NA	NA	NA	NA	NA	NA
2L	NA	NA	2259946	G	A	0.365079	0.115385	-0.249695	3.49473	intergenic_region	MODIFIER	AGAP004704-AGAP028437	n.2259946G>A		NA	NA	NA	NA	NA	NA	NA	NA	NA
2L	NA	NA	2259946	G	A	0.365079	0.115385	-0.249695	3.49473	upstream_gene_variant	MODIFIER	AGAP004704	c.-4531C>T		NA	NA	NA	NA	NA	NA	NA	NA	NA
2L	NA	NA	2259959	A	G	0.333333	0.0862069	-0.247126	3.49473	upstream_gene_variant	MODIFIER	AGAP004704	c.-4544T>C		NA	NA	NA	NA	NA	NA	NA	NA	NA
2L	NA	NA	2259959	A	G	0.333333	0.0862069	-0.247126	3.49473	intergenic_region	MODIFIER	AGAP004704-AGAP028437	n.2259959A>G		NA	NA	NA	NA	NA	NA	NA	NA	NA
2L	NA	NA	2260504	C	T	0.695652	0.696429	0.000776398	3.49468	intergenic_region	MODIFIER	AGAP004704-AGAP028437	n.2260504C>T		NA	NA	NA	NA	NA	NA	NA	NA	NA
2L	NA	NA	2270056	T	A	0.315789	0.333333	0.0175439	3.49388	intergenic_region	MODIFIER	AGAP004704-AGAP028437	n.2270056T>A		NA	NA	NA	NA	NA	NA	NA	NA	NA
2L	NA	NA	2270056	T	A	0.315789	0.333333	0.0175439	3.49388	downstream_gene_variant	MODIFIER	AGAP028437	c.*1193A>T		NA	NA	NA	NA	NA	NA	NA	NA	NA
2L	NA	NA	2270463	C	G	0.630435	0.236364	-0.394071	3.49385	downstream_gene_variant	MODIFIER	AGAP028437	c.*786G>C		NA	NA	NA	NA	NA	NA	NA	NA	NA
2L	NA	NA	2270463	C	G	0.630435	0.236364	-0.394071	3.49385	intergenic_region	MODIFIER	AGAP004704-AGAP028437	n.2270463C>G		NA	NA	NA	NA	NA	NA	NA	NA	NA
2L	NA	NA	227157	C	G	0.277778	0.234375	-0.0434028	3.40029	intergenic_region	MODIFIER	AGAP004679-AGAP004680	n.227157C>G		NA	NA	NA	NA	NA	NA	NA	NA	NA
2L	NA	NA	227392	T	C	0.736842	0.735849	-0.000993049	3.40032	intergenic_region	MODIFIER	AGAP004679-AGAP004680	n.227392T>C		NA	NA	NA	NA	NA	NA	NA	NA	NA
2L	NA	NA	227594	T	C	0.0930233	0.344262	0.251239	3.40034	intergenic_region	MODIFIER	AGAP004679-AGAP004680	n.227594T>C		NA	NA	NA	NA	NA	NA	NA	NA	NA
2L	NA	NA	227600	G	A	0.0930233	0.362069	0.269046	3.40034	intergenic_region	MODIFIER	AGAP004679-AGAP004680	n.227600G>A		NA	NA	NA	NA	NA	NA	NA	NA	NA
2L	NA	NA	227938	A	T	0.0727273	0.372549	0.299822	3.40038	intergenic_region	MODIFIER	AGAP004679-AGAP004680	n.227938A>T		NA	NA	NA	NA	NA	NA	NA	NA	NA
2L	NA	NA	227949	C	G	0.0714286	0.36	0.288571	3.40038	intergenic_region	MODIFIER	AGAP004679-AGAP004680	n.227949C>G		NA	NA	NA	NA	NA	NA	NA	NA	NA
2L	NA	NA	228112	C	T	0.0754717	0.403846	0.328374	3.4004	intergenic_region	MODIFIER	AGAP004679-AGAP004680	n.228112C>T		NA	NA	NA	NA	NA	NA	NA	NA	NA
2L	NA	NA	228229	T	C	0.653846	0.293103	-0.360743	3.40042	intergenic_region	MODIFIER	AGAP004679-AGAP004680	n.228229T>C		NA	NA	NA	NA	NA	NA	NA	NA	NA
2L	NA	NA	228745	T	A	0.0612245	0.385965	0.32474	3.40048	intergenic_region	MODIFIER	AGAP004679-AGAP004680	n.228745T>A		NA	NA	NA	NA	NA	NA	NA	NA	NA
2L	NA	NA	2289298	G	A	0.326923	0.24	-0.0869231	3.49226	intergenic_region	MODIFIER	AGAP028437-AGAP004706	n.2289298G>A		NA	NA	NA	NA	NA	NA	NA	NA	NA
2L	NA	NA	2289298	G	A	0.326923	0.24	-0.0869231	3.49226	upstream_gene_variant	MODIFIER	AGAP028437	c.-1053C>T		NA	NA	NA	NA	NA	NA	NA	NA	NA
2L	NA	NA	2289357	T	G	0.0740741	0.531915	0.457841	3.49226	intergenic_region	MODIFIER	AGAP028437-AGAP004706	n.2289357T>G		NA	NA	NA	NA	NA	NA	NA	NA	NA
2L	NA	NA	2289357	T	G	0.0740741	0.531915	0.457841	3.49226	upstream_gene_variant	MODIFIER	AGAP028437	c.-1112A>C		NA	NA	NA	NA	NA	NA	NA	NA	NA
2L	NA	NA	2289638	G	A	0.327869	0.34375	0.0158811	3.49223	intergenic_region	MODIFIER	AGAP028437-AGAP004706	n.2289638G>A		NA	NA	NA	NA	NA	NA	NA	NA	NA
2L	NA	NA	2289638	G	A	0.327869	0.34375	0.0158811	3.49223	upstream_gene_variant	MODIFIER	AGAP028437	c.-1393C>T		NA	NA	NA	NA	NA	NA	NA	NA	NA
2L	NA	NA	2289896	A	T	0.373134	0.416667	0.0435323	3.49221	upstream_gene_variant	MODIFIER	AGAP028437	c.-1651T>A		NA	NA	NA	NA	NA	NA	NA	NA	NA
2L	NA	NA	2289896	A	T	0.373134	0.416667	0.0435323	3.49221	intergenic_region	MODIFIER	AGAP028437-AGAP004706	n.2289896A>T		NA	NA	NA	NA	NA	NA	NA	NA	NA
2L	NA	NA	2289942	G	T	0.327273	0.361702	0.0344294	3.49221	upstream_gene_variant	MODIFIER	AGAP028437	c.-1697C>A		NA	NA	NA	NA	NA	NA	NA	NA	NA
2L	NA	NA	2289942	G	T	0.327273	0.361702	0.0344294	3.49221	intergenic_region	MODIFIER	AGAP028437-AGAP004706	n.2289942G>T		NA	NA	NA	NA	NA	NA	NA	NA	NA
2L	NA	NA	2289954	A	G	0.470588	0.660377	0.189789	3.49221	intergenic_region	MODIFIER	AGAP028437-AGAP004706	n.2289954A>G		NA	NA	NA	NA	NA	NA	NA	NA	NA
2L	NA	NA	2289954	A	G	0.470588	0.660377	0.189789	3.49221	upstream_gene_variant	MODIFIER	AGAP028437	c.-1709T>C		NA	NA	NA	NA	NA	NA	NA	NA	NA
2L	NA	NA	2289970	A	T	0.666667	0.735849	0.0691824	3.49221	upstream_gene_variant	MODIFIER	AGAP028437	c.-1725T>A		NA	NA	NA	NA	NA	NA	NA	NA	NA
2L	NA	NA	2289970	A	T	0.666667	0.735849	0.0691824	3.49221	intergenic_region	MODIFIER	AGAP028437-AGAP004706	n.2289970A>T		NA	NA	NA	NA	NA	NA	NA	NA	NA
2L	NA	NA	2289997	T	G	0.111111	0.327586	0.216475	3.4922	upstream_gene_variant	MODIFIER	AGAP028437	c.-1752A>C		NA	NA	NA	NA	NA	NA	NA	NA	NA
2L	NA	NA	2289997	T	G	0.111111	0.327586	0.216475	3.4922	intergenic_region	MODIFIER	AGAP028437-AGAP004706	n.2289997T>G		NA	NA	NA	NA	NA	NA	NA	NA	NA
2L	NA	NA	2290117	T	C	0.283019	0.307692	0.0246734	3.49219	intergenic_region	MODIFIER	AGAP028437-AGAP004706	n.2290117T>C		NA	NA	NA	NA	NA	NA	NA	NA	NA
2L	NA	NA	2290117	T	C	0.283019	0.307692	0.0246734	3.49219	upstream_gene_variant	MODIFIER	AGAP028437	c.-1872A>G		NA	NA	NA	NA	NA	NA	NA	NA	NA
2L	NA	NA	229027	T	C	0.0363636	0.456522	0.420158	3.40051	intergenic_region	MODIFIER	AGAP004679-AGAP004680	n.229027T>C		NA	NA	NA	NA	NA	NA	NA	NA	NA
2L	NA	NA	229033	G	A	0.0377358	0.469388	0.431652	3.40051	intergenic_region	MODIFIER	AGAP004679-AGAP004680	n.229033G>A		NA	NA	NA	NA	NA	NA	NA	NA	NA
2L	NA	NA	229256	C	T	0.470588	0.225352	-0.245236	3.40054	intergenic_region	MODIFIER	AGAP004679-AGAP004680	n.229256C>T		NA	NA	NA	NA	NA	NA	NA	NA	NA
2L	NA	NA	2297786	T	A	0.122449	0.365385	0.242936	3.49155	intergenic_region	MODIFIER	AGAP028437-AGAP004706	n.2297786T>A		NA	NA	NA	NA	NA	NA	NA	NA	NA
2L	NA	NA	2297824	G	A	0.42	0.5	0.08	3.49155	intergenic_region	MODIFIER	AGAP028437-AGAP004706	n.2297824G>A		NA	NA	NA	NA	NA	NA	NA	NA	NA
2L	NA	NA	2297831	G	A	0.0625	0.407407	0.344907	3.49155	intergenic_region	MODIFIER	AGAP028437-AGAP004706	n.2297831G>A		NA	NA	NA	NA	NA	NA	NA	NA	NA
2L	NA	NA	2297884	A	G	0.0638298	0.465517	0.401687	3.49154	intergenic_region	MODIFIER	AGAP028437-AGAP004706	n.2297884A>G		NA	NA	NA	NA	NA	NA	NA	NA	NA
2L	NA	NA	2298241	A	G	0.69697	0.761194	0.0642243	3.49151	intergenic_region	MODIFIER	AGAP028437-AGAP004706	n.2298241A>G		NA	NA	NA	NA	NA	NA	NA	NA	NA
2L	NA	NA	2298268	C	T	0.0655738	0.372881	0.307308	3.49151	intergenic_region	MODIFIER	AGAP028437-AGAP004706	n.2298268C>T		NA	NA	NA	NA	NA	NA	NA	NA	NA
2L	NA	NA	2298914	C	A	0.06	0.609375	0.549375	3.49145	intergenic_region	MODIFIER	AGAP028437-AGAP004706	n.2298914C>A		NA	NA	NA	NA	NA	NA	NA	NA	NA
2L	NA	NA	2299658	T	C	0.679245	0.365385	-0.313861	3.49139	intergenic_region	MODIFIER	AGAP028437-AGAP004706	n.2299658T>C		NA	NA	NA	NA	NA	NA	NA	NA	NA
2L	NA	NA	2299983	T	A	0.0204082	0.436364	0.415955	3.49136	intergenic_region	MODIFIER	AGAP028437-AGAP004706	n.2299983T>A		NA	NA	NA	NA	NA	NA	NA	NA	NA
2L	NA	NA	2300089	T	C	0.423729	0.673077	0.249348	3.49136	intergenic_region	MODIFIER	AGAP028437-AGAP004706	n.2300089T>C		NA	NA	NA	NA	NA	NA	NA	NA	NA
2L	NA	NA	2300588	C	T	0.339286	0.25	-0.0892857	3.49131	intergenic_region	MODIFIER	AGAP028437-AGAP004706	n.2300588C>T		NA	NA	NA	NA	NA	NA	NA	NA	NA
2L	NA	NA	2300610	C	A	0.210526	0.202532	-0.00799467	3.49131	intergenic_region	MODIFIER	AGAP028437-AGAP004706	n.2300610C>A		NA	NA	NA	NA	NA	NA	NA	NA	NA
2L	NA	NA	2300855	G	A	0.527778	0.397059	-0.130719	3.49129	intergenic_region	MODIFIER	AGAP028437-AGAP004706	n.2300855G>A		NA	NA	NA	NA	NA	NA	NA	NA	NA
2L	NA	NA	2300855	G	A	0.527778	0.397059	-0.130719	3.49129	upstream_gene_variant	MODIFIER	AGAP004706	c.-4802G>A		NA	NA	NA	NA	NA	NA	NA	NA	NA
2L	NA	NA	2301019	T	C	0.740741	0.728814	-0.0119272	3.49128	upstream_gene_variant	MODIFIER	AGAP004706	c.-4638T>C		NA	NA	NA	NA	NA	NA	NA	NA	NA
2L	NA	NA	2301019	T	C	0.740741	0.728814	-0.0119272	3.49128	intergenic_region	MODIFIER	AGAP028437-AGAP004706	n.2301019T>C		NA	NA	NA	NA	NA	NA	NA	NA	NA
2L	NA	NA	2301167	G	A	0.535714	0.338983	-0.196731	3.49127	intergenic_region	MODIFIER	AGAP028437-AGAP004706	n.2301167G>A		NA	NA	NA	NA	NA	NA	NA	NA	NA
2L	NA	NA	2301167	G	A	0.535714	0.338983	-0.196731	3.49127	upstream_gene_variant	MODIFIER	AGAP004706	c.-4490G>A		NA	NA	NA	NA	NA	NA	NA	NA	NA
2L	NA	NA	2301250	A	G	0.0461538	0.402985	0.356831	3.49126	upstream_gene_variant	MODIFIER	AGAP004706	c.-4407A>G		NA	NA	NA	NA	NA	NA	NA	NA	NA
2L	NA	NA	2301250	A	G	0.0461538	0.402985	0.356831	3.49126	intergenic_region	MODIFIER	AGAP028437-AGAP004706	n.2301250A>G		NA	NA	NA	NA	NA	NA	NA	NA	NA
2L	NA	NA	2301729	T	A	0.0408163	0.383333	0.342517	3.49122	intergenic_region	MODIFIER	AGAP028437-AGAP004706	n.2301729T>A		NA	NA	NA	NA	NA	NA	NA	NA	NA
2L	NA	NA	2301729	T	A	0.0408163	0.383333	0.342517	3.49122	upstream_gene_variant	MODIFIER	AGAP004706	c.-3928T>A		NA	NA	NA	NA	NA	NA	NA	NA	NA
2L	NA	NA	230228	G	T	0.236364	0.415094	0.178731	3.40065	intergenic_region	MODIFIER	AGAP004679-AGAP004680	n.230228G>T		NA	NA	NA	NA	NA	NA	NA	NA	NA
2L	NA	NA	230242	C	A	0.767857	0.814815	0.0469577	3.40065	intergenic_region	MODIFIER	AGAP004679-AGAP004680	n.230242C>A		NA	NA	NA	NA	NA	NA	NA	NA	NA
2L	NA	NA	2302440	T	C	0.321839	0.183099	-0.13874	3.49116	intergenic_region	MODIFIER	AGAP028437-AGAP004706	n.2302440T>C		NA	NA	NA	NA	NA	NA	NA	NA	NA
2L	NA	NA	2302440	T	C	0.321839	0.183099	-0.13874	3.49116	upstream_gene_variant	MODIFIER	AGAP004706	c.-3217T>C		NA	NA	NA	NA	NA	NA	NA	NA	NA
2L	NA	NA	2302568	G	T	0.220779	0.291667	0.0708874	3.49115	intergenic_region	MODIFIER	AGAP028437-AGAP004706	n.2302568G>T		NA	NA	NA	NA	NA	NA	NA	NA	NA
2L	NA	NA	2302568	G	T	0.220779	0.291667	0.0708874	3.49115	upstream_gene_variant	MODIFIER	AGAP004706	c.-3089G>T		NA	NA	NA	NA	NA	NA	NA	NA	NA
2L	NA	NA	2303806	C	T	0.254545	0.307692	0.0531469	3.49104	intergenic_region	MODIFIER	AGAP028437-AGAP004706	n.2303806C>T		NA	NA	NA	NA	NA	NA	NA	NA	NA
2L	NA	NA	2303806	C	T	0.254545	0.307692	0.0531469	3.49104	upstream_gene_variant	MODIFIER	AGAP004706	c.-1851C>T		NA	NA	NA	NA	NA	NA	NA	NA	NA
2L	NA	NA	2303832	A	T	0.222222	0.245902	0.0236794	3.49104	intergenic_region	MODIFIER	AGAP028437-AGAP004706	n.2303832A>T		NA	NA	NA	NA	NA	NA	NA	NA	NA
2L	NA	NA	2303832	A	T	0.222222	0.245902	0.0236794	3.49104	upstream_gene_variant	MODIFIER	AGAP004706	c.-1825A>T		NA	NA	NA	NA	NA	NA	NA	NA	NA
2L	NA	NA	230427	C	T	0.422535	0.392857	-0.0296781	3.40068	intergenic_region	MODIFIER	AGAP004679-AGAP004680	n.230427C>T		NA	NA	NA	NA	NA	NA	NA	NA	NA
2L	NA	NA	230575	C	A	0.451613	0.621212	0.169599	3.40069	intergenic_region	MODIFIER	AGAP004679-AGAP004680	n.230575C>A		NA	NA	NA	NA	NA	NA	NA	NA	NA
2L	NA	NA	230601	C	G	0.311927	0.41573	0.103804	3.4007	intergenic_region	MODIFIER	AGAP004679-AGAP004680	n.230601C>G		NA	NA	NA	NA	NA	NA	NA	NA	NA
2L	NA	NA	230920	G	T	0.142857	0.314815	0.171958	3.40073	intergenic_region	MODIFIER	AGAP004679-AGAP004680	n.230920G>T		NA	NA	NA	NA	NA	NA	NA	NA	NA
2L	NA	NA	2321129	C	T	0.118644	0.508197	0.389553	3.48959	intergenic_region	MODIFIER	AGAP004706-para	n.2321129C>T		NA	NA	NA	NA	NA	NA	NA	NA	NA
2L	NA	NA	232122	A	G	0.351351	0.5	0.148649	3.40087	intergenic_region	MODIFIER	AGAP004679-AGAP004680	n.232122A>G		NA	NA	NA	NA	NA	NA	NA	NA	NA
2L	NA	NA	2321322	C	T	0.344262	0.315789	-0.0284728	3.48957	intergenic_region	MODIFIER	AGAP004706-para	n.2321322C>T		NA	NA	NA	NA	NA	NA	NA	NA	NA
2L	NA	NA	2321385	C	G	0.224138	0.242857	0.0187192	3.48956	intergenic_region	MODIFIER	AGAP004706-para	n.2321385C>G		NA	NA	NA	NA	NA	NA	NA	NA	NA
2L	NA	NA	2321407	C	T	0.0819672	0.385714	0.303747	3.48956	intergenic_region	MODIFIER	AGAP004706-para	n.2321407C>T		NA	NA	NA	NA	NA	NA	NA	NA	NA
2L	NA	NA	2321437	T	C	0.112676	0.357143	0.244467	3.48956	intergenic_region	MODIFIER	AGAP004706-para	n.2321437T>C		NA	NA	NA	NA	NA	NA	NA	NA	NA
2L	NA	NA	2321444	G	C	0.211268	0.197183	-0.0140845	3.48956	intergenic_region	MODIFIER	AGAP004706-para	n.2321444G>C		NA	NA	NA	NA	NA	NA	NA	NA	NA
2L	NA	NA	2321446	A	G	0.239437	0.183099	-0.056338	3.48956	intergenic_region	MODIFIER	AGAP004706-para	n.2321446A>G		NA	NA	NA	NA	NA	NA	NA	NA	NA
2L	NA	NA	2321468	C	T	0.0625	0.333333	0.270833	3.48956	intergenic_region	MODIFIER	AGAP004706-para	n.2321468C>T		NA	NA	NA	NA	NA	NA	NA	NA	NA
2L	NA	NA	2323387	G	T	0.369231	0.222222	-0.147009	3.4894	intergenic_region	MODIFIER	AGAP004706-para	n.2323387G>T		NA	NA	NA	NA	NA	NA	NA	NA	NA
2L	NA	NA	2323643	A	T	0.253521	0.264706	0.0111848	3.48938	intergenic_region	MODIFIER	AGAP004706-para	n.2323643A>T		NA	NA	NA	NA	NA	NA	NA	NA	NA
2L	NA	NA	2323902	C	T	0.08	0.436364	0.356364	3.48935	intergenic_region	MODIFIER	AGAP004706-para	n.2323902C>T		NA	NA	NA	NA	NA	NA	NA	NA	NA
2L	NA	NA	2323953	C	T	0.72549	0.833333	0.107843	3.48935	intergenic_region	MODIFIER	AGAP004706-para	n.2323953C>T		NA	NA	NA	NA	NA	NA	NA	NA	NA
2L	NA	NA	2324015	G	T	0.25	0.246377	-0.00362319	3.48934	intergenic_region	MODIFIER	AGAP004706-para	n.2324015G>T		NA	NA	NA	NA	NA	NA	NA	NA	NA
2L	NA	NA	232510	G	A	0.288462	0.22069	-0.0677719	3.40092	intergenic_region	MODIFIER	AGAP004679-AGAP004680	n.232510G>A		NA	NA	NA	NA	NA	NA	NA	NA	NA
2L	NA	NA	2325230	T	A	0.236111	0.457143	0.221032	3.48924	intergenic_region	MODIFIER	AGAP004706-para	n.2325230T>A		NA	NA	NA	NA	NA	NA	NA	NA	NA
2L	NA	NA	2325262	T	A	0.45	0.38843	-0.0615702	3.48924	intergenic_region	MODIFIER	AGAP004706-para	n.2325262T>A		NA	NA	NA	NA	NA	NA	NA	NA	NA
2L	NA	NA	2325471	G	C	0.649123	0.314815	-0.334308	3.48922	intergenic_region	MODIFIER	AGAP004706-para	n.2325471G>C		NA	NA	NA	NA	NA	NA	NA	NA	NA
2L	NA	NA	2326127	T	A	0.183673	0.396226	0.212553	3.48917	intergenic_region	MODIFIER	AGAP004706-para	n.2326127T>A		NA	NA	NA	NA	NA	NA	NA	NA	NA
2L	NA	NA	2326593	A	T	0.0943396	0.42029	0.32595	3.48913	intergenic_region	MODIFIER	AGAP004706-para	n.2326593A>T		NA	NA	NA	NA	NA	NA	NA	NA	NA
2L	NA	NA	2326631	C	T	0.55102	0.20339	-0.347631	3.48912	intergenic_region	MODIFIER	AGAP004706-para	n.2326631C>T		NA	NA	NA	NA	NA	NA	NA	NA	NA
2L	NA	NA	2326651	G	A	0.531915	0.20339	-0.328525	3.48912	intergenic_region	MODIFIER	AGAP004706-para	n.2326651G>A		NA	NA	NA	NA	NA	NA	NA	NA	NA
2L	NA	NA	2326844	T	C	0.14	0.40678	0.26678	3.48911	intergenic_region	MODIFIER	AGAP004706-para	n.2326844T>C		NA	NA	NA	NA	NA	NA	NA	NA	NA
2L	NA	NA	2326996	G	A	0.0877193	0.418182	0.330463	3.48909	intergenic_region	MODIFIER	AGAP004706-para	n.2326996G>A		NA	NA	NA	NA	NA	NA	NA	NA	NA
2L	NA	NA	232855	G	C	0.32967	0.416	0.0863297	3.40096	intergenic_region	MODIFIER	AGAP004679-AGAP004680	n.232855G>C		NA	NA	NA	NA	NA	NA	NA	NA	NA
2L	NA	NA	2330929	T	C	0.292683	0.316667	0.0239837	3.48876	intergenic_region	MODIFIER	AGAP004706-para	n.2330929T>C		NA	NA	NA	NA	NA	NA	NA	NA	NA
2L	NA	NA	2331571	C	T	0.0930233	0.264706	0.171683	3.48871	intergenic_region	MODIFIER	AGAP004706-para	n.2331571C>T		NA	NA	NA	NA	NA	NA	NA	NA	NA
2L	NA	NA	2333342	G	A	0.0701754	0.333333	0.263158	3.48856	intergenic_region	MODIFIER	AGAP004706-para	n.2333342G>A		NA	NA	NA	NA	NA	NA	NA	NA	NA
2L	NA	NA	2333588	G	T	0.0535714	0.343284	0.289712	3.48854	intergenic_region	MODIFIER	AGAP004706-para	n.2333588G>T		NA	NA	NA	NA	NA	NA	NA	NA	NA
2L	NA	NA	2333950	A	T	0.780488	0.676923	-0.103565	3.48851	intergenic_region	MODIFIER	AGAP004706-para	n.2333950A>T		NA	NA	NA	NA	NA	NA	NA	NA	NA
2L	NA	NA	2334031	A	C	0.0243902	0.355932	0.331542	3.4885	intergenic_region	MODIFIER	AGAP004706-para	n.2334031A>C		NA	NA	NA	NA	NA	NA	NA	NA	NA
2L	NA	NA	2334746	T	C	0.0483871	0.491228	0.442841	3.48844	intergenic_region	MODIFIER	AGAP004706-para	n.2334746T>C		NA	NA	NA	NA	NA	NA	NA	NA	NA
2L	NA	NA	2334887	A	G	0.0571429	0.44898	0.391837	3.48843	intergenic_region	MODIFIER	AGAP004706-para	n.2334887A>G		NA	NA	NA	NA	NA	NA	NA	NA	NA
2L	NA	NA	2334898	T	A	0.0833333	0.442308	0.358974	3.48843	intergenic_region	MODIFIER	AGAP004706-para	n.2334898T>A		NA	NA	NA	NA	NA	NA	NA	NA	NA
2L	NA	NA	2334921	T	A	0.0606061	0.5	0.439394	3.48843	intergenic_region	MODIFIER	AGAP004706-para	n.2334921T>A		NA	NA	NA	NA	NA	NA	NA	NA	NA
2L	NA	NA	2334955	C	A	0.609375	0.811321	0.201946	3.48842	intergenic_region	MODIFIER	AGAP004706-para	n.2334955C>A		NA	NA	NA	NA	NA	NA	NA	NA	NA
2L	NA	NA	2335007	A	T	0.586207	0.323077	-0.26313	3.48842	intergenic_region	MODIFIER	AGAP004706-para	n.2335007A>T		NA	NA	NA	NA	NA	NA	NA	NA	NA
2L	NA	NA	2335010	C	A	0.109091	0.453125	0.344034	3.48842	intergenic_region	MODIFIER	AGAP004706-para	n.2335010C>A		NA	NA	NA	NA	NA	NA	NA	NA	NA
2L	NA	NA	2335097	G	A	0.148148	0.392157	0.244009	3.48841	intergenic_region	MODIFIER	AGAP004706-para	n.2335097G>A		NA	NA	NA	NA	NA	NA	NA	NA	NA
2L	NA	NA	2338558	G	A	0.0731707	0.316667	0.243496	3.48812	intergenic_region	MODIFIER	AGAP004706-para	n.2338558G>A		NA	NA	NA	NA	NA	NA	NA	NA	NA
2L	NA	NA	2351009	T	A	0.607843	0.730769	0.122926	3.48707	intergenic_region	MODIFIER	AGAP004706-para	n.2351009T>A		NA	NA	NA	NA	NA	NA	NA	NA	NA
2L	NA	NA	2351025	G	A	0.48	0.314815	-0.165185	3.48707	intergenic_region	MODIFIER	AGAP004706-para	n.2351025G>A		NA	NA	NA	NA	NA	NA	NA	NA	NA
2L	NA	NA	2351031	A	T	0.469388	0.333333	-0.136054	3.48707	intergenic_region	MODIFIER	AGAP004706-para	n.2351031A>T		NA	NA	NA	NA	NA	NA	NA	NA	NA
2L	NA	NA	2351230	T	A	0.26	0.160714	-0.0992857	3.48705	intergenic_region	MODIFIER	AGAP004706-para	n.2351230T>A		NA	NA	NA	NA	NA	NA	NA	NA	NA
2L	NA	NA	2356243	G	A	0.04	0.410714	0.370714	3.48663	upstream_gene_variant	MODIFIER	para	c.-1915G>A		NA	NA	NA	NA	NA	NA	NA	NA	NA
2L	NA	NA	2356243	G	A	0.04	0.410714	0.370714	3.48663	upstream_gene_variant	MODIFIER	para	c.-1915G>A		NA	NA	NA	NA	NA	NA	NA	NA	NA
2L	NA	NA	2356243	G	A	0.04	0.410714	0.370714	3.48663	upstream_gene_variant	MODIFIER	para	c.-1915G>A		NA	NA	NA	NA	NA	NA	NA	NA	NA
2L	NA	NA	2356243	G	A	0.04	0.410714	0.370714	3.48663	upstream_gene_variant	MODIFIER	para	c.-1915G>A		NA	NA	NA	NA	NA	NA	NA	NA	NA
2L	NA	NA	2356243	G	A	0.04	0.410714	0.370714	3.48663	upstream_gene_variant	MODIFIER	para	c.-1915G>A		NA	NA	NA	NA	NA	NA	NA	NA	NA
2L	NA	NA	2356243	G	A	0.04	0.410714	0.370714	3.48663	upstream_gene_variant	MODIFIER	para	c.-1915G>A		NA	NA	NA	NA	NA	NA	NA	NA	NA
2L	NA	NA	2356243	G	A	0.04	0.410714	0.370714	3.48663	upstream_gene_variant	MODIFIER	para	c.-1915G>A		NA	NA	NA	NA	NA	NA	NA	NA	NA
2L	NA	NA	2356243	G	A	0.04	0.410714	0.370714	3.48663	upstream_gene_variant	MODIFIER	para	c.-1915G>A		NA	NA	NA	NA	NA	NA	NA	NA	NA
2L	NA	NA	2356243	G	A	0.04	0.410714	0.370714	3.48663	intergenic_region	MODIFIER	AGAP004706-para	n.2356243G>A		NA	NA	NA	NA	NA	NA	NA	NA	NA
2L	NA	NA	2356243	G	A	0.04	0.410714	0.370714	3.48663	upstream_gene_variant	MODIFIER	para	c.-1915G>A		NA	NA	NA	NA	NA	NA	NA	NA	NA
2L	NA	NA	2356243	G	A	0.04	0.410714	0.370714	3.48663	upstream_gene_variant	MODIFIER	para	c.-1915G>A		NA	NA	NA	NA	NA	NA	NA	NA	NA
2L	NA	NA	2356243	G	A	0.04	0.410714	0.370714	3.48663	upstream_gene_variant	MODIFIER	para	c.-1915G>A		NA	NA	NA	NA	NA	NA	NA	NA	NA
2L	NA	NA	2356243	G	A	0.04	0.410714	0.370714	3.48663	upstream_gene_variant	MODIFIER	para	c.-1915G>A		NA	NA	NA	NA	NA	NA	NA	NA	NA
2L	NA	NA	2356243	G	A	0.04	0.410714	0.370714	3.48663	upstream_gene_variant	MODIFIER	para	c.-1915G>A		NA	NA	NA	NA	NA	NA	NA	NA	NA
2L	NA	NA	2356487	C	T	0.8	0.789474	-0.0105263	3.48661	intergenic_region	MODIFIER	AGAP004706-para	n.2356487C>T		NA	NA	NA	NA	NA	NA	NA	NA	NA
2L	NA	NA	2356487	C	T	0.8	0.789474	-0.0105263	3.48661	upstream_gene_variant	MODIFIER	para	c.-1671C>T		NA	NA	NA	NA	NA	NA	NA	NA	NA
2L	NA	NA	2356487	C	T	0.8	0.789474	-0.0105263	3.48661	upstream_gene_variant	MODIFIER	para	c.-1671C>T		NA	NA	NA	NA	NA	NA	NA	NA	NA
2L	NA	NA	2356487	C	T	0.8	0.789474	-0.0105263	3.48661	upstream_gene_variant	MODIFIER	para	c.-1671C>T		NA	NA	NA	NA	NA	NA	NA	NA	NA
2L	NA	NA	2356487	C	T	0.8	0.789474	-0.0105263	3.48661	upstream_gene_variant	MODIFIER	para	c.-1671C>T		NA	NA	NA	NA	NA	NA	NA	NA	NA
2L	NA	NA	2356487	C	T	0.8	0.789474	-0.0105263	3.48661	upstream_gene_variant	MODIFIER	para	c.-1671C>T		NA	NA	NA	NA	NA	NA	NA	NA	NA
2L	NA	NA	2356487	C	T	0.8	0.789474	-0.0105263	3.48661	upstream_gene_variant	MODIFIER	para	c.-1671C>T		NA	NA	NA	NA	NA	NA	NA	NA	NA
2L	NA	NA	2356487	C	T	0.8	0.789474	-0.0105263	3.48661	upstream_gene_variant	MODIFIER	para	c.-1671C>T		NA	NA	NA	NA	NA	NA	NA	NA	NA
2L	NA	NA	2356487	C	T	0.8	0.789474	-0.0105263	3.48661	upstream_gene_variant	MODIFIER	para	c.-1671C>T		NA	NA	NA	NA	NA	NA	NA	NA	NA
2L	NA	NA	2356487	C	T	0.8	0.789474	-0.0105263	3.48661	upstream_gene_variant	MODIFIER	para	c.-1671C>T		NA	NA	NA	NA	NA	NA	NA	NA	NA
2L	NA	NA	2356487	C	T	0.8	0.789474	-0.0105263	3.48661	upstream_gene_variant	MODIFIER	para	c.-1671C>T		NA	NA	NA	NA	NA	NA	NA	NA	NA
2L	NA	NA	2356487	C	T	0.8	0.789474	-0.0105263	3.48661	upstream_gene_variant	MODIFIER	para	c.-1671C>T		NA	NA	NA	NA	NA	NA	NA	NA	NA
2L	NA	NA	2356487	C	T	0.8	0.789474	-0.0105263	3.48661	upstream_gene_variant	MODIFIER	para	c.-1671C>T		NA	NA	NA	NA	NA	NA	NA	NA	NA
2L	NA	NA	2356487	C	T	0.8	0.789474	-0.0105263	3.48661	upstream_gene_variant	MODIFIER	para	c.-1671C>T		NA	NA	NA	NA	NA	NA	NA	NA	NA
2L	NA	NA	2356500	G	T	0.130435	0.407407	0.276973	3.48661	upstream_gene_variant	MODIFIER	para	c.-1658G>T		NA	NA	NA	NA	NA	NA	NA	NA	NA
2L	NA	NA	2356500	G	T	0.130435	0.407407	0.276973	3.48661	upstream_gene_variant	MODIFIER	para	c.-1658G>T		NA	NA	NA	NA	NA	NA	NA	NA	NA
2L	NA	NA	2356500	G	T	0.130435	0.407407	0.276973	3.48661	upstream_gene_variant	MODIFIER	para	c.-1658G>T		NA	NA	NA	NA	NA	NA	NA	NA	NA
2L	NA	NA	2356500	G	T	0.130435	0.407407	0.276973	3.48661	upstream_gene_variant	MODIFIER	para	c.-1658G>T		NA	NA	NA	NA	NA	NA	NA	NA	NA
2L	NA	NA	2356500	G	T	0.130435	0.407407	0.276973	3.48661	upstream_gene_variant	MODIFIER	para	c.-1658G>T		NA	NA	NA	NA	NA	NA	NA	NA	NA
2L	NA	NA	2356500	G	T	0.130435	0.407407	0.276973	3.48661	upstream_gene_variant	MODIFIER	para	c.-1658G>T		NA	NA	NA	NA	NA	NA	NA	NA	NA
2L	NA	NA	2356500	G	T	0.130435	0.407407	0.276973	3.48661	upstream_gene_variant	MODIFIER	para	c.-1658G>T		NA	NA	NA	NA	NA	NA	NA	NA	NA
2L	NA	NA	2356500	G	T	0.130435	0.407407	0.276973	3.48661	upstream_gene_variant	MODIFIER	para	c.-1658G>T		NA	NA	NA	NA	NA	NA	NA	NA	NA
2L	NA	NA	2356500	G	T	0.130435	0.407407	0.276973	3.48661	upstream_gene_variant	MODIFIER	para	c.-1658G>T		NA	NA	NA	NA	NA	NA	NA	NA	NA
2L	NA	NA	2356500	G	T	0.130435	0.407407	0.276973	3.48661	upstream_gene_variant	MODIFIER	para	c.-1658G>T		NA	NA	NA	NA	NA	NA	NA	NA	NA
2L	NA	NA	2356500	G	T	0.130435	0.407407	0.276973	3.48661	intergenic_region	MODIFIER	AGAP004706-para	n.2356500G>T		NA	NA	NA	NA	NA	NA	NA	NA	NA
2L	NA	NA	2356500	G	T	0.130435	0.407407	0.276973	3.48661	upstream_gene_variant	MODIFIER	para	c.-1658G>T		NA	NA	NA	NA	NA	NA	NA	NA	NA
2L	NA	NA	2356500	G	T	0.130435	0.407407	0.276973	3.48661	upstream_gene_variant	MODIFIER	para	c.-1658G>T		NA	NA	NA	NA	NA	NA	NA	NA	NA
2L	NA	NA	2356500	G	T	0.130435	0.407407	0.276973	3.48661	upstream_gene_variant	MODIFIER	para	c.-1658G>T		NA	NA	NA	NA	NA	NA	NA	NA	NA
2L	NA	NA	2356522	T	C	0.122449	0.403846	0.281397	3.48661	upstream_gene_variant	MODIFIER	para	c.-1636T>C		NA	NA	NA	NA	NA	NA	NA	NA	NA
2L	NA	NA	2356522	T	C	0.122449	0.403846	0.281397	3.48661	upstream_gene_variant	MODIFIER	para	c.-1636T>C		NA	NA	NA	NA	NA	NA	NA	NA	NA
2L	NA	NA	2356522	T	C	0.122449	0.403846	0.281397	3.48661	upstream_gene_variant	MODIFIER	para	c.-1636T>C		NA	NA	NA	NA	NA	NA	NA	NA	NA
2L	NA	NA	2356522	T	C	0.122449	0.403846	0.281397	3.48661	upstream_gene_variant	MODIFIER	para	c.-1636T>C		NA	NA	NA	NA	NA	NA	NA	NA	NA
2L	NA	NA	2356522	T	C	0.122449	0.403846	0.281397	3.48661	upstream_gene_variant	MODIFIER	para	c.-1636T>C		NA	NA	NA	NA	NA	NA	NA	NA	NA
2L	NA	NA	2356522	T	C	0.122449	0.403846	0.281397	3.48661	upstream_gene_variant	MODIFIER	para	c.-1636T>C		NA	NA	NA	NA	NA	NA	NA	NA	NA
2L	NA	NA	2356522	T	C	0.122449	0.403846	0.281397	3.48661	upstream_gene_variant	MODIFIER	para	c.-1636T>C		NA	NA	NA	NA	NA	NA	NA	NA	NA
2L	NA	NA	2356522	T	C	0.122449	0.403846	0.281397	3.48661	upstream_gene_variant	MODIFIER	para	c.-1636T>C		NA	NA	NA	NA	NA	NA	NA	NA	NA
2L	NA	NA	2356522	T	C	0.122449	0.403846	0.281397	3.48661	upstream_gene_variant	MODIFIER	para	c.-1636T>C		NA	NA	NA	NA	NA	NA	NA	NA	NA
2L	NA	NA	2356522	T	C	0.122449	0.403846	0.281397	3.48661	upstream_gene_variant	MODIFIER	para	c.-1636T>C		NA	NA	NA	NA	NA	NA	NA	NA	NA
2L	NA	NA	2356522	T	C	0.122449	0.403846	0.281397	3.48661	intergenic_region	MODIFIER	AGAP004706-para	n.2356522T>C		NA	NA	NA	NA	NA	NA	NA	NA	NA
2L	NA	NA	2356522	T	C	0.122449	0.403846	0.281397	3.48661	upstream_gene_variant	MODIFIER	para	c.-1636T>C		NA	NA	NA	NA	NA	NA	NA	NA	NA
2L	NA	NA	2356522	T	C	0.122449	0.403846	0.281397	3.48661	upstream_gene_variant	MODIFIER	para	c.-1636T>C		NA	NA	NA	NA	NA	NA	NA	NA	NA
2L	NA	NA	2356522	T	C	0.122449	0.403846	0.281397	3.48661	upstream_gene_variant	MODIFIER	para	c.-1636T>C		NA	NA	NA	NA	NA	NA	NA	NA	NA
2L	NA	NA	2356528	G	A	0.74	0.784314	0.0443137	3.48661	upstream_gene_variant	MODIFIER	para	c.-1630G>A		NA	NA	NA	NA	NA	NA	NA	NA	NA
2L	NA	NA	2356528	G	A	0.74	0.784314	0.0443137	3.48661	upstream_gene_variant	MODIFIER	para	c.-1630G>A		NA	NA	NA	NA	NA	NA	NA	NA	NA
2L	NA	NA	2356528	G	A	0.74	0.784314	0.0443137	3.48661	upstream_gene_variant	MODIFIER	para	c.-1630G>A		NA	NA	NA	NA	NA	NA	NA	NA	NA
2L	NA	NA	2356528	G	A	0.74	0.784314	0.0443137	3.48661	upstream_gene_variant	MODIFIER	para	c.-1630G>A		NA	NA	NA	NA	NA	NA	NA	NA	NA
2L	NA	NA	2356528	G	A	0.74	0.784314	0.0443137	3.48661	upstream_gene_variant	MODIFIER	para	c.-1630G>A		NA	NA	NA	NA	NA	NA	NA	NA	NA
2L	NA	NA	2356528	G	A	0.74	0.784314	0.0443137	3.48661	intergenic_region	MODIFIER	AGAP004706-para	n.2356528G>A		NA	NA	NA	NA	NA	NA	NA	NA	NA
2L	NA	NA	2356528	G	A	0.74	0.784314	0.0443137	3.48661	upstream_gene_variant	MODIFIER	para	c.-1630G>A		NA	NA	NA	NA	NA	NA	NA	NA	NA
2L	NA	NA	2356528	G	A	0.74	0.784314	0.0443137	3.48661	upstream_gene_variant	MODIFIER	para	c.-1630G>A		NA	NA	NA	NA	NA	NA	NA	NA	NA
2L	NA	NA	2356528	G	A	0.74	0.784314	0.0443137	3.48661	upstream_gene_variant	MODIFIER	para	c.-1630G>A		NA	NA	NA	NA	NA	NA	NA	NA	NA
2L	NA	NA	2356528	G	A	0.74	0.784314	0.0443137	3.48661	upstream_gene_variant	MODIFIER	para	c.-1630G>A		NA	NA	NA	NA	NA	NA	NA	NA	NA
2L	NA	NA	2356528	G	A	0.74	0.784314	0.0443137	3.48661	upstream_gene_variant	MODIFIER	para	c.-1630G>A		NA	NA	NA	NA	NA	NA	NA	NA	NA
2L	NA	NA	2356528	G	A	0.74	0.784314	0.0443137	3.48661	upstream_gene_variant	MODIFIER	para	c.-1630G>A		NA	NA	NA	NA	NA	NA	NA	NA	NA
2L	NA	NA	2356528	G	A	0.74	0.784314	0.0443137	3.48661	upstream_gene_variant	MODIFIER	para	c.-1630G>A		NA	NA	NA	NA	NA	NA	NA	NA	NA
2L	NA	NA	2356528	G	A	0.74	0.784314	0.0443137	3.48661	upstream_gene_variant	MODIFIER	para	c.-1630G>A		NA	NA	NA	NA	NA	NA	NA	NA	NA
2L	NA	NA	2357070	A	C	0.0652174	0.555556	0.490338	3.48656	upstream_gene_variant	MODIFIER	para	c.-1088A>C		NA	NA	NA	NA	NA	NA	NA	NA	NA
2L	NA	NA	2357070	A	C	0.0652174	0.555556	0.490338	3.48656	upstream_gene_variant	MODIFIER	para	c.-1088A>C		NA	NA	NA	NA	NA	NA	NA	NA	NA
2L	NA	NA	2357070	A	C	0.0652174	0.555556	0.490338	3.48656	upstream_gene_variant	MODIFIER	para	c.-1088A>C		NA	NA	NA	NA	NA	NA	NA	NA	NA
2L	NA	NA	2357070	A	C	0.0652174	0.555556	0.490338	3.48656	upstream_gene_variant	MODIFIER	para	c.-1088A>C		NA	NA	NA	NA	NA	NA	NA	NA	NA
2L	NA	NA	2357070	A	C	0.0652174	0.555556	0.490338	3.48656	upstream_gene_variant	MODIFIER	para	c.-1088A>C		NA	NA	NA	NA	NA	NA	NA	NA	NA
2L	NA	NA	2357070	A	C	0.0652174	0.555556	0.490338	3.48656	upstream_gene_variant	MODIFIER	para	c.-1088A>C		NA	NA	NA	NA	NA	NA	NA	NA	NA
2L	NA	NA	2357070	A	C	0.0652174	0.555556	0.490338	3.48656	upstream_gene_variant	MODIFIER	para	c.-1088A>C		NA	NA	NA	NA	NA	NA	NA	NA	NA
2L	NA	NA	2357070	A	C	0.0652174	0.555556	0.490338	3.48656	intergenic_region	MODIFIER	AGAP004706-para	n.2357070A>C		NA	NA	NA	NA	NA	NA	NA	NA	NA
2L	NA	NA	2357070	A	C	0.0652174	0.555556	0.490338	3.48656	upstream_gene_variant	MODIFIER	para	c.-1088A>C		NA	NA	NA	NA	NA	NA	NA	NA	NA
2L	NA	NA	2357070	A	C	0.0652174	0.555556	0.490338	3.48656	upstream_gene_variant	MODIFIER	para	c.-1088A>C		NA	NA	NA	NA	NA	NA	NA	NA	NA
2L	NA	NA	2357070	A	C	0.0652174	0.555556	0.490338	3.48656	upstream_gene_variant	MODIFIER	para	c.-1088A>C		NA	NA	NA	NA	NA	NA	NA	NA	NA
2L	NA	NA	2357070	A	C	0.0652174	0.555556	0.490338	3.48656	upstream_gene_variant	MODIFIER	para	c.-1088A>C		NA	NA	NA	NA	NA	NA	NA	NA	NA
2L	NA	NA	2357070	A	C	0.0652174	0.555556	0.490338	3.48656	upstream_gene_variant	MODIFIER	para	c.-1088A>C		NA	NA	NA	NA	NA	NA	NA	NA	NA
2L	NA	NA	2357070	A	C	0.0652174	0.555556	0.490338	3.48656	upstream_gene_variant	MODIFIER	para	c.-1088A>C		NA	NA	NA	NA	NA	NA	NA	NA	NA
2L	NA	NA	2357368	T	G	0.290909	0.241379	-0.0495298	3.48654	upstream_gene_variant	MODIFIER	para	c.-790T>G		NA	NA	NA	NA	NA	NA	NA	NA	NA
2L	NA	NA	2357368	T	G	0.290909	0.241379	-0.0495298	3.48654	upstream_gene_variant	MODIFIER	para	c.-790T>G		NA	NA	NA	NA	NA	NA	NA	NA	NA
2L	NA	NA	2357368	T	G	0.290909	0.241379	-0.0495298	3.48654	upstream_gene_variant	MODIFIER	para	c.-790T>G		NA	NA	NA	NA	NA	NA	NA	NA	NA
2L	NA	NA	2357368	T	G	0.290909	0.241379	-0.0495298	3.48654	upstream_gene_variant	MODIFIER	para	c.-790T>G		NA	NA	NA	NA	NA	NA	NA	NA	NA
2L	NA	NA	2357368	T	G	0.290909	0.241379	-0.0495298	3.48654	upstream_gene_variant	MODIFIER	para	c.-790T>G		NA	NA	NA	NA	NA	NA	NA	NA	NA
2L	NA	NA	2357368	T	G	0.290909	0.241379	-0.0495298	3.48654	upstream_gene_variant	MODIFIER	para	c.-790T>G		NA	NA	NA	NA	NA	NA	NA	NA	NA
2L	NA	NA	2357368	T	G	0.290909	0.241379	-0.0495298	3.48654	upstream_gene_variant	MODIFIER	para	c.-790T>G		NA	NA	NA	NA	NA	NA	NA	NA	NA
2L	NA	NA	2357368	T	G	0.290909	0.241379	-0.0495298	3.48654	upstream_gene_variant	MODIFIER	para	c.-790T>G		NA	NA	NA	NA	NA	NA	NA	NA	NA
2L	NA	NA	2357368	T	G	0.290909	0.241379	-0.0495298	3.48654	upstream_gene_variant	MODIFIER	para	c.-790T>G		NA	NA	NA	NA	NA	NA	NA	NA	NA
2L	NA	NA	2357368	T	G	0.290909	0.241379	-0.0495298	3.48654	upstream_gene_variant	MODIFIER	para	c.-790T>G		NA	NA	NA	NA	NA	NA	NA	NA	NA
2L	NA	NA	2357368	T	G	0.290909	0.241379	-0.0495298	3.48654	upstream_gene_variant	MODIFIER	para	c.-790T>G		NA	NA	NA	NA	NA	NA	NA	NA	NA
2L	NA	NA	2357368	T	G	0.290909	0.241379	-0.0495298	3.48654	upstream_gene_variant	MODIFIER	para	c.-790T>G		NA	NA	NA	NA	NA	NA	NA	NA	NA
2L	NA	NA	2357368	T	G	0.290909	0.241379	-0.0495298	3.48654	intergenic_region	MODIFIER	AGAP004706-para	n.2357368T>G		NA	NA	NA	NA	NA	NA	NA	NA	NA
2L	NA	NA	2357368	T	G	0.290909	0.241379	-0.0495298	3.48654	upstream_gene_variant	MODIFIER	para	c.-790T>G		NA	NA	NA	NA	NA	NA	NA	NA	NA
2L	NA	NA	237549	G	T	0.310345	0.254237	-0.0561075	3.40151	intergenic_region	MODIFIER	AGAP004679-AGAP004680	n.237549G>T		NA	NA	NA	NA	NA	NA	NA	NA	NA
2L	NA	NA	237556	T	A	0.448276	0.483871	0.0355951	3.40152	intergenic_region	MODIFIER	AGAP004679-AGAP004680	n.237556T>A		NA	NA	NA	NA	NA	NA	NA	NA	NA
2L	NA	NA	237852	A	G	0.147059	0.271028	0.123969	3.40155	intergenic_region	MODIFIER	AGAP004679-AGAP004680	n.237852A>G		NA	NA	NA	NA	NA	NA	NA	NA	NA
2L	NA	NA	237862	G	A	0.232558	0.302752	0.0701942	3.40155	intergenic_region	MODIFIER	AGAP004679-AGAP004680	n.237862G>A		NA	NA	NA	NA	NA	NA	NA	NA	NA
2L	NA	NA	238043	T	G	0.219178	0.20339	-0.0157883	3.40157	intergenic_region	MODIFIER	AGAP004679-AGAP004680	n.238043T>G		NA	NA	NA	NA	NA	NA	NA	NA	NA
2L	NA	NA	238099	T	A	0.208333	0.229008	0.0206743	3.40158	intergenic_region	MODIFIER	AGAP004679-AGAP004680	n.238099T>A		NA	NA	NA	NA	NA	NA	NA	NA	NA
2L	NA	NA	238653	G	T	0.24	0.166667	-0.0733333	3.40164	intergenic_region	MODIFIER	AGAP004679-AGAP004680	n.238653G>T		NA	NA	NA	NA	NA	NA	NA	NA	NA
2L	NA	NA	2431834	A	G	0.0666667	0.347826	0.281159	3.48027	downstream_gene_variant	MODIFIER	para	c.*217A>G		NA	NA	NA	NA	NA	NA	NA	NA	NA
2L	NA	NA	2431834	A	G	0.0666667	0.347826	0.281159	3.48027	downstream_gene_variant	MODIFIER	para	c.*217A>G		NA	NA	NA	NA	NA	NA	NA	NA	NA
2L	NA	NA	2431834	A	G	0.0666667	0.347826	0.281159	3.48027	downstream_gene_variant	MODIFIER	para	c.*217A>G		NA	NA	NA	NA	NA	NA	NA	NA	NA
2L	NA	NA	2431834	A	G	0.0666667	0.347826	0.281159	3.48027	downstream_gene_variant	MODIFIER	para	c.*217A>G		NA	NA	NA	NA	NA	NA	NA	NA	NA
2L	NA	NA	2431834	A	G	0.0666667	0.347826	0.281159	3.48027	downstream_gene_variant	MODIFIER	para	c.*217A>G		NA	NA	NA	NA	NA	NA	NA	NA	NA
2L	NA	NA	2431834	A	G	0.0666667	0.347826	0.281159	3.48027	downstream_gene_variant	MODIFIER	para	c.*217A>G		NA	NA	NA	NA	NA	NA	NA	NA	NA
2L	NA	NA	2431834	A	G	0.0666667	0.347826	0.281159	3.48027	downstream_gene_variant	MODIFIER	para	c.*217A>G		NA	NA	NA	NA	NA	NA	NA	NA	NA
2L	NA	NA	2431834	A	G	0.0666667	0.347826	0.281159	3.48027	downstream_gene_variant	MODIFIER	para	c.*217A>G		NA	NA	NA	NA	NA	NA	NA	NA	NA
2L	NA	NA	2431834	A	G	0.0666667	0.347826	0.281159	3.48027	downstream_gene_variant	MODIFIER	para	c.*217A>G		NA	NA	NA	NA	NA	NA	NA	NA	NA
2L	NA	NA	2431834	A	G	0.0666667	0.347826	0.281159	3.48027	downstream_gene_variant	MODIFIER	para	c.*217A>G		NA	NA	NA	NA	NA	NA	NA	NA	NA
2L	NA	NA	2431834	A	G	0.0666667	0.347826	0.281159	3.48027	downstream_gene_variant	MODIFIER	para	c.*217A>G		NA	NA	NA	NA	NA	NA	NA	NA	NA
2L	NA	NA	2431834	A	G	0.0666667	0.347826	0.281159	3.48027	intergenic_region	MODIFIER	para-AGAP004708	n.2431834A>G		NA	NA	NA	NA	NA	NA	NA	NA	NA
2L	NA	NA	2431834	A	G	0.0666667	0.347826	0.281159	3.48027	downstream_gene_variant	MODIFIER	para	c.*217A>G		NA	NA	NA	NA	NA	NA	NA	NA	NA
2L	NA	NA	2431834	A	G	0.0666667	0.347826	0.281159	3.48027	downstream_gene_variant	MODIFIER	para	c.*217A>G		NA	NA	NA	NA	NA	NA	NA	NA	NA
2L	NA	NA	2432054	T	G	0.12766	0.344262	0.216603	3.48025	downstream_gene_variant	MODIFIER	para	c.*437T>G		NA	NA	NA	NA	NA	NA	NA	NA	NA
2L	NA	NA	2432054	T	G	0.12766	0.344262	0.216603	3.48025	downstream_gene_variant	MODIFIER	para	c.*437T>G		NA	NA	NA	NA	NA	NA	NA	NA	NA
2L	NA	NA	2432054	T	G	0.12766	0.344262	0.216603	3.48025	downstream_gene_variant	MODIFIER	para	c.*437T>G		NA	NA	NA	NA	NA	NA	NA	NA	NA
2L	NA	NA	2432054	T	G	0.12766	0.344262	0.216603	3.48025	downstream_gene_variant	MODIFIER	para	c.*437T>G		NA	NA	NA	NA	NA	NA	NA	NA	NA
2L	NA	NA	2432054	T	G	0.12766	0.344262	0.216603	3.48025	downstream_gene_variant	MODIFIER	para	c.*437T>G		NA	NA	NA	NA	NA	NA	NA	NA	NA
2L	NA	NA	2432054	T	G	0.12766	0.344262	0.216603	3.48025	downstream_gene_variant	MODIFIER	para	c.*437T>G		NA	NA	NA	NA	NA	NA	NA	NA	NA
2L	NA	NA	2432054	T	G	0.12766	0.344262	0.216603	3.48025	downstream_gene_variant	MODIFIER	para	c.*437T>G		NA	NA	NA	NA	NA	NA	NA	NA	NA
2L	NA	NA	2432054	T	G	0.12766	0.344262	0.216603	3.48025	downstream_gene_variant	MODIFIER	para	c.*437T>G		NA	NA	NA	NA	NA	NA	NA	NA	NA
2L	NA	NA	2432054	T	G	0.12766	0.344262	0.216603	3.48025	downstream_gene_variant	MODIFIER	para	c.*437T>G		NA	NA	NA	NA	NA	NA	NA	NA	NA
2L	NA	NA	2432054	T	G	0.12766	0.344262	0.216603	3.48025	downstream_gene_variant	MODIFIER	para	c.*437T>G		NA	NA	NA	NA	NA	NA	NA	NA	NA
2L	NA	NA	2432054	T	G	0.12766	0.344262	0.216603	3.48025	downstream_gene_variant	MODIFIER	para	c.*437T>G		NA	NA	NA	NA	NA	NA	NA	NA	NA
2L	NA	NA	2432054	T	G	0.12766	0.344262	0.216603	3.48025	downstream_gene_variant	MODIFIER	para	c.*437T>G		NA	NA	NA	NA	NA	NA	NA	NA	NA
2L	NA	NA	2432054	T	G	0.12766	0.344262	0.216603	3.48025	downstream_gene_variant	MODIFIER	para	c.*437T>G		NA	NA	NA	NA	NA	NA	NA	NA	NA
2L	NA	NA	2432054	T	G	0.12766	0.344262	0.216603	3.48025	intergenic_region	MODIFIER	para-AGAP004708	n.2432054T>G		NA	NA	NA	NA	NA	NA	NA	NA	NA
2L	NA	NA	2432074	A	G	0.0980392	0.410714	0.312675	3.48025	downstream_gene_variant	MODIFIER	para	c.*457A>G		NA	NA	NA	NA	NA	NA	NA	NA	NA
2L	NA	NA	2432074	A	G	0.0980392	0.410714	0.312675	3.48025	downstream_gene_variant	MODIFIER	para	c.*457A>G		NA	NA	NA	NA	NA	NA	NA	NA	NA
2L	NA	NA	2432074	A	G	0.0980392	0.410714	0.312675	3.48025	downstream_gene_variant	MODIFIER	para	c.*457A>G		NA	NA	NA	NA	NA	NA	NA	NA	NA
2L	NA	NA	2432074	A	G	0.0980392	0.410714	0.312675	3.48025	downstream_gene_variant	MODIFIER	para	c.*457A>G		NA	NA	NA	NA	NA	NA	NA	NA	NA
2L	NA	NA	2432074	A	G	0.0980392	0.410714	0.312675	3.48025	downstream_gene_variant	MODIFIER	para	c.*457A>G		NA	NA	NA	NA	NA	NA	NA	NA	NA
2L	NA	NA	2432074	A	G	0.0980392	0.410714	0.312675	3.48025	downstream_gene_variant	MODIFIER	para	c.*457A>G		NA	NA	NA	NA	NA	NA	NA	NA	NA
2L	NA	NA	2432074	A	G	0.0980392	0.410714	0.312675	3.48025	downstream_gene_variant	MODIFIER	para	c.*457A>G		NA	NA	NA	NA	NA	NA	NA	NA	NA
2L	NA	NA	2432074	A	G	0.0980392	0.410714	0.312675	3.48025	downstream_gene_variant	MODIFIER	para	c.*457A>G		NA	NA	NA	NA	NA	NA	NA	NA	NA
2L	NA	NA	2432074	A	G	0.0980392	0.410714	0.312675	3.48025	downstream_gene_variant	MODIFIER	para	c.*457A>G		NA	NA	NA	NA	NA	NA	NA	NA	NA
2L	NA	NA	2432074	A	G	0.0980392	0.410714	0.312675	3.48025	intergenic_region	MODIFIER	para-AGAP004708	n.2432074A>G		NA	NA	NA	NA	NA	NA	NA	NA	NA
2L	NA	NA	2432074	A	G	0.0980392	0.410714	0.312675	3.48025	downstream_gene_variant	MODIFIER	para	c.*457A>G		NA	NA	NA	NA	NA	NA	NA	NA	NA
2L	NA	NA	2432074	A	G	0.0980392	0.410714	0.312675	3.48025	downstream_gene_variant	MODIFIER	para	c.*457A>G		NA	NA	NA	NA	NA	NA	NA	NA	NA
2L	NA	NA	2432074	A	G	0.0980392	0.410714	0.312675	3.48025	downstream_gene_variant	MODIFIER	para	c.*457A>G		NA	NA	NA	NA	NA	NA	NA	NA	NA
2L	NA	NA	2432074	A	G	0.0980392	0.410714	0.312675	3.48025	downstream_gene_variant	MODIFIER	para	c.*457A>G		NA	NA	NA	NA	NA	NA	NA	NA	NA
2L	NA	NA	2433055	T	C	0.436364	0.677966	0.241602	3.48016	downstream_gene_variant	MODIFIER	para	c.*1438T>C		NA	NA	NA	NA	NA	NA	NA	NA	NA
2L	NA	NA	2433055	T	C	0.436364	0.677966	0.241602	3.48016	intergenic_region	MODIFIER	para-AGAP004708	n.2433055T>C		NA	NA	NA	NA	NA	NA	NA	NA	NA
2L	NA	NA	2433055	T	C	0.436364	0.677966	0.241602	3.48016	downstream_gene_variant	MODIFIER	para	c.*1438T>C		NA	NA	NA	NA	NA	NA	NA	NA	NA
2L	NA	NA	2433055	T	C	0.436364	0.677966	0.241602	3.48016	downstream_gene_variant	MODIFIER	para	c.*1438T>C		NA	NA	NA	NA	NA	NA	NA	NA	NA
2L	NA	NA	2433055	T	C	0.436364	0.677966	0.241602	3.48016	downstream_gene_variant	MODIFIER	para	c.*1438T>C		NA	NA	NA	NA	NA	NA	NA	NA	NA
2L	NA	NA	2433055	T	C	0.436364	0.677966	0.241602	3.48016	downstream_gene_variant	MODIFIER	para	c.*1438T>C		NA	NA	NA	NA	NA	NA	NA	NA	NA
2L	NA	NA	2433055	T	C	0.436364	0.677966	0.241602	3.48016	downstream_gene_variant	MODIFIER	para	c.*1438T>C		NA	NA	NA	NA	NA	NA	NA	NA	NA
2L	NA	NA	2433055	T	C	0.436364	0.677966	0.241602	3.48016	downstream_gene_variant	MODIFIER	para	c.*1438T>C		NA	NA	NA	NA	NA	NA	NA	NA	NA
2L	NA	NA	2433055	T	C	0.436364	0.677966	0.241602	3.48016	downstream_gene_variant	MODIFIER	para	c.*1438T>C		NA	NA	NA	NA	NA	NA	NA	NA	NA
2L	NA	NA	2433055	T	C	0.436364	0.677966	0.241602	3.48016	downstream_gene_variant	MODIFIER	para	c.*1438T>C		NA	NA	NA	NA	NA	NA	NA	NA	NA
2L	NA	NA	2433055	T	C	0.436364	0.677966	0.241602	3.48016	downstream_gene_variant	MODIFIER	para	c.*1438T>C		NA	NA	NA	NA	NA	NA	NA	NA	NA
2L	NA	NA	2433055	T	C	0.436364	0.677966	0.241602	3.48016	downstream_gene_variant	MODIFIER	para	c.*1438T>C		NA	NA	NA	NA	NA	NA	NA	NA	NA
2L	NA	NA	2433055	T	C	0.436364	0.677966	0.241602	3.48016	downstream_gene_variant	MODIFIER	para	c.*1438T>C		NA	NA	NA	NA	NA	NA	NA	NA	NA
2L	NA	NA	2433055	T	C	0.436364	0.677966	0.241602	3.48016	downstream_gene_variant	MODIFIER	para	c.*1438T>C		NA	NA	NA	NA	NA	NA	NA	NA	NA
2L	NA	NA	2433214	T	C	0.685185	0.75	0.0648148	3.48015	intergenic_region	MODIFIER	para-AGAP004708	n.2433214T>C		NA	NA	NA	NA	NA	NA	NA	NA	NA
2L	NA	NA	2433214	T	C	0.685185	0.75	0.0648148	3.48015	downstream_gene_variant	MODIFIER	para	c.*1597T>C		NA	NA	NA	NA	NA	NA	NA	NA	NA
2L	NA	NA	2433214	T	C	0.685185	0.75	0.0648148	3.48015	downstream_gene_variant	MODIFIER	para	c.*1597T>C		NA	NA	NA	NA	NA	NA	NA	NA	NA
2L	NA	NA	2433214	T	C	0.685185	0.75	0.0648148	3.48015	downstream_gene_variant	MODIFIER	para	c.*1597T>C		NA	NA	NA	NA	NA	NA	NA	NA	NA
2L	NA	NA	2433214	T	C	0.685185	0.75	0.0648148	3.48015	downstream_gene_variant	MODIFIER	para	c.*1597T>C		NA	NA	NA	NA	NA	NA	NA	NA	NA
2L	NA	NA	2433214	T	C	0.685185	0.75	0.0648148	3.48015	downstream_gene_variant	MODIFIER	para	c.*1597T>C		NA	NA	NA	NA	NA	NA	NA	NA	NA
2L	NA	NA	2433214	T	C	0.685185	0.75	0.0648148	3.48015	downstream_gene_variant	MODIFIER	para	c.*1597T>C		NA	NA	NA	NA	NA	NA	NA	NA	NA
2L	NA	NA	2433214	T	C	0.685185	0.75	0.0648148	3.48015	downstream_gene_variant	MODIFIER	para	c.*1597T>C		NA	NA	NA	NA	NA	NA	NA	NA	NA
2L	NA	NA	2433214	T	C	0.685185	0.75	0.0648148	3.48015	downstream_gene_variant	MODIFIER	para	c.*1597T>C		NA	NA	NA	NA	NA	NA	NA	NA	NA
2L	NA	NA	2433214	T	C	0.685185	0.75	0.0648148	3.48015	downstream_gene_variant	MODIFIER	para	c.*1597T>C		NA	NA	NA	NA	NA	NA	NA	NA	NA
2L	NA	NA	2433214	T	C	0.685185	0.75	0.0648148	3.48015	downstream_gene_variant	MODIFIER	para	c.*1597T>C		NA	NA	NA	NA	NA	NA	NA	NA	NA
2L	NA	NA	2433214	T	C	0.685185	0.75	0.0648148	3.48015	downstream_gene_variant	MODIFIER	para	c.*1597T>C		NA	NA	NA	NA	NA	NA	NA	NA	NA
2L	NA	NA	2433214	T	C	0.685185	0.75	0.0648148	3.48015	downstream_gene_variant	MODIFIER	para	c.*1597T>C		NA	NA	NA	NA	NA	NA	NA	NA	NA
2L	NA	NA	2433214	T	C	0.685185	0.75	0.0648148	3.48015	downstream_gene_variant	MODIFIER	para	c.*1597T>C		NA	NA	NA	NA	NA	NA	NA	NA	NA
2L	NA	NA	2434241	T	A	0.118644	0.390625	0.271981	3.48006	downstream_gene_variant	MODIFIER	para	c.*2624T>A		NA	NA	NA	NA	NA	NA	NA	NA	NA
2L	NA	NA	2434241	T	A	0.118644	0.390625	0.271981	3.48006	downstream_gene_variant	MODIFIER	para	c.*2624T>A		NA	NA	NA	NA	NA	NA	NA	NA	NA
2L	NA	NA	2434241	T	A	0.118644	0.390625	0.271981	3.48006	intergenic_region	MODIFIER	para-AGAP004708	n.2434241T>A		NA	NA	NA	NA	NA	NA	NA	NA	NA
2L	NA	NA	2434241	T	A	0.118644	0.390625	0.271981	3.48006	downstream_gene_variant	MODIFIER	para	c.*2624T>A		NA	NA	NA	NA	NA	NA	NA	NA	NA
2L	NA	NA	2434241	T	A	0.118644	0.390625	0.271981	3.48006	downstream_gene_variant	MODIFIER	para	c.*2624T>A		NA	NA	NA	NA	NA	NA	NA	NA	NA
2L	NA	NA	2434241	T	A	0.118644	0.390625	0.271981	3.48006	downstream_gene_variant	MODIFIER	para	c.*2624T>A		NA	NA	NA	NA	NA	NA	NA	NA	NA
2L	NA	NA	2434241	T	A	0.118644	0.390625	0.271981	3.48006	downstream_gene_variant	MODIFIER	para	c.*2624T>A		NA	NA	NA	NA	NA	NA	NA	NA	NA
2L	NA	NA	2434241	T	A	0.118644	0.390625	0.271981	3.48006	downstream_gene_variant	MODIFIER	para	c.*2624T>A		NA	NA	NA	NA	NA	NA	NA	NA	NA
2L	NA	NA	2434241	T	A	0.118644	0.390625	0.271981	3.48006	downstream_gene_variant	MODIFIER	para	c.*2624T>A		NA	NA	NA	NA	NA	NA	NA	NA	NA
2L	NA	NA	2434241	T	A	0.118644	0.390625	0.271981	3.48006	downstream_gene_variant	MODIFIER	para	c.*2624T>A		NA	NA	NA	NA	NA	NA	NA	NA	NA
2L	NA	NA	2434241	T	A	0.118644	0.390625	0.271981	3.48006	downstream_gene_variant	MODIFIER	para	c.*2624T>A		NA	NA	NA	NA	NA	NA	NA	NA	NA
2L	NA	NA	2434241	T	A	0.118644	0.390625	0.271981	3.48006	downstream_gene_variant	MODIFIER	para	c.*2624T>A		NA	NA	NA	NA	NA	NA	NA	NA	NA
2L	NA	NA	2434241	T	A	0.118644	0.390625	0.271981	3.48006	downstream_gene_variant	MODIFIER	para	c.*2624T>A		NA	NA	NA	NA	NA	NA	NA	NA	NA
2L	NA	NA	2434241	T	A	0.118644	0.390625	0.271981	3.48006	downstream_gene_variant	MODIFIER	para	c.*2624T>A		NA	NA	NA	NA	NA	NA	NA	NA	NA
2L	NA	NA	2434483	C	A	0.137931	0.45614	0.318209	3.48004	downstream_gene_variant	MODIFIER	para	c.*2866C>A		NA	NA	NA	NA	NA	NA	NA	NA	NA
2L	NA	NA	2434483	C	A	0.137931	0.45614	0.318209	3.48004	downstream_gene_variant	MODIFIER	para	c.*2866C>A		NA	NA	NA	NA	NA	NA	NA	NA	NA
2L	NA	NA	2434483	C	A	0.137931	0.45614	0.318209	3.48004	intergenic_region	MODIFIER	para-AGAP004708	n.2434483C>A		NA	NA	NA	NA	NA	NA	NA	NA	NA
2L	NA	NA	2434483	C	A	0.137931	0.45614	0.318209	3.48004	downstream_gene_variant	MODIFIER	para	c.*2866C>A		NA	NA	NA	NA	NA	NA	NA	NA	NA
2L	NA	NA	2434483	C	A	0.137931	0.45614	0.318209	3.48004	downstream_gene_variant	MODIFIER	para	c.*2866C>A		NA	NA	NA	NA	NA	NA	NA	NA	NA
2L	NA	NA	2434483	C	A	0.137931	0.45614	0.318209	3.48004	downstream_gene_variant	MODIFIER	para	c.*2866C>A		NA	NA	NA	NA	NA	NA	NA	NA	NA
2L	NA	NA	2434483	C	A	0.137931	0.45614	0.318209	3.48004	downstream_gene_variant	MODIFIER	para	c.*2866C>A		NA	NA	NA	NA	NA	NA	NA	NA	NA
2L	NA	NA	2434483	C	A	0.137931	0.45614	0.318209	3.48004	downstream_gene_variant	MODIFIER	para	c.*2866C>A		NA	NA	NA	NA	NA	NA	NA	NA	NA
2L	NA	NA	2434483	C	A	0.137931	0.45614	0.318209	3.48004	downstream_gene_variant	MODIFIER	para	c.*2866C>A		NA	NA	NA	NA	NA	NA	NA	NA	NA
2L	NA	NA	2434483	C	A	0.137931	0.45614	0.318209	3.48004	downstream_gene_variant	MODIFIER	para	c.*2866C>A		NA	NA	NA	NA	NA	NA	NA	NA	NA
2L	NA	NA	2434483	C	A	0.137931	0.45614	0.318209	3.48004	downstream_gene_variant	MODIFIER	para	c.*2866C>A		NA	NA	NA	NA	NA	NA	NA	NA	NA
2L	NA	NA	2434483	C	A	0.137931	0.45614	0.318209	3.48004	downstream_gene_variant	MODIFIER	para	c.*2866C>A		NA	NA	NA	NA	NA	NA	NA	NA	NA
2L	NA	NA	2434483	C	A	0.137931	0.45614	0.318209	3.48004	downstream_gene_variant	MODIFIER	para	c.*2866C>A		NA	NA	NA	NA	NA	NA	NA	NA	NA
2L	NA	NA	2434483	C	A	0.137931	0.45614	0.318209	3.48004	downstream_gene_variant	MODIFIER	para	c.*2866C>A		NA	NA	NA	NA	NA	NA	NA	NA	NA
2L	NA	NA	2436038	G	A	0.0697674	0.393443	0.323675	3.47991	downstream_gene_variant	MODIFIER	para	c.*4421G>A		NA	NA	NA	NA	NA	NA	NA	NA	NA
2L	NA	NA	2436038	G	A	0.0697674	0.393443	0.323675	3.47991	downstream_gene_variant	MODIFIER	para	c.*4421G>A		NA	NA	NA	NA	NA	NA	NA	NA	NA
2L	NA	NA	2436038	G	A	0.0697674	0.393443	0.323675	3.47991	intergenic_region	MODIFIER	para-AGAP004708	n.2436038G>A		NA	NA	NA	NA	NA	NA	NA	NA	NA
2L	NA	NA	2436038	G	A	0.0697674	0.393443	0.323675	3.47991	downstream_gene_variant	MODIFIER	para	c.*4421G>A		NA	NA	NA	NA	NA	NA	NA	NA	NA
2L	NA	NA	2436038	G	A	0.0697674	0.393443	0.323675	3.47991	downstream_gene_variant	MODIFIER	para	c.*4421G>A		NA	NA	NA	NA	NA	NA	NA	NA	NA
2L	NA	NA	2436038	G	A	0.0697674	0.393443	0.323675	3.47991	downstream_gene_variant	MODIFIER	para	c.*4421G>A		NA	NA	NA	NA	NA	NA	NA	NA	NA
2L	NA	NA	2436038	G	A	0.0697674	0.393443	0.323675	3.47991	downstream_gene_variant	MODIFIER	para	c.*4421G>A		NA	NA	NA	NA	NA	NA	NA	NA	NA
2L	NA	NA	2436038	G	A	0.0697674	0.393443	0.323675	3.47991	downstream_gene_variant	MODIFIER	para	c.*4421G>A		NA	NA	NA	NA	NA	NA	NA	NA	NA
2L	NA	NA	2436038	G	A	0.0697674	0.393443	0.323675	3.47991	downstream_gene_variant	MODIFIER	para	c.*4421G>A		NA	NA	NA	NA	NA	NA	NA	NA	NA
2L	NA	NA	2436038	G	A	0.0697674	0.393443	0.323675	3.47991	downstream_gene_variant	MODIFIER	para	c.*4421G>A		NA	NA	NA	NA	NA	NA	NA	NA	NA
2L	NA	NA	2436038	G	A	0.0697674	0.393443	0.323675	3.47991	downstream_gene_variant	MODIFIER	para	c.*4421G>A		NA	NA	NA	NA	NA	NA	NA	NA	NA
2L	NA	NA	2436038	G	A	0.0697674	0.393443	0.323675	3.47991	downstream_gene_variant	MODIFIER	para	c.*4421G>A		NA	NA	NA	NA	NA	NA	NA	NA	NA
2L	NA	NA	2436038	G	A	0.0697674	0.393443	0.323675	3.47991	downstream_gene_variant	MODIFIER	para	c.*4421G>A		NA	NA	NA	NA	NA	NA	NA	NA	NA
2L	NA	NA	2436038	G	A	0.0697674	0.393443	0.323675	3.47991	downstream_gene_variant	MODIFIER	para	c.*4421G>A		NA	NA	NA	NA	NA	NA	NA	NA	NA
2L	NA	NA	2436375	T	A	0.0204082	0.555556	0.535147	3.47988	downstream_gene_variant	MODIFIER	para	c.*4758T>A		NA	NA	NA	NA	NA	NA	NA	NA	NA
2L	NA	NA	2436375	T	A	0.0204082	0.555556	0.535147	3.47988	downstream_gene_variant	MODIFIER	para	c.*4758T>A		NA	NA	NA	NA	NA	NA	NA	NA	NA
2L	NA	NA	2436375	T	A	0.0204082	0.555556	0.535147	3.47988	downstream_gene_variant	MODIFIER	para	c.*4758T>A		NA	NA	NA	NA	NA	NA	NA	NA	NA
2L	NA	NA	2436375	T	A	0.0204082	0.555556	0.535147	3.47988	downstream_gene_variant	MODIFIER	para	c.*4758T>A		NA	NA	NA	NA	NA	NA	NA	NA	NA
2L	NA	NA	2436375	T	A	0.0204082	0.555556	0.535147	3.47988	intergenic_region	MODIFIER	para-AGAP004708	n.2436375T>A		NA	NA	NA	NA	NA	NA	NA	NA	NA
2L	NA	NA	2436375	T	A	0.0204082	0.555556	0.535147	3.47988	downstream_gene_variant	MODIFIER	para	c.*4758T>A		NA	NA	NA	NA	NA	NA	NA	NA	NA
2L	NA	NA	2436375	T	A	0.0204082	0.555556	0.535147	3.47988	downstream_gene_variant	MODIFIER	para	c.*4758T>A		NA	NA	NA	NA	NA	NA	NA	NA	NA
2L	NA	NA	2436375	T	A	0.0204082	0.555556	0.535147	3.47988	downstream_gene_variant	MODIFIER	para	c.*4758T>A		NA	NA	NA	NA	NA	NA	NA	NA	NA
2L	NA	NA	2436375	T	A	0.0204082	0.555556	0.535147	3.47988	downstream_gene_variant	MODIFIER	para	c.*4758T>A		NA	NA	NA	NA	NA	NA	NA	NA	NA
2L	NA	NA	2436375	T	A	0.0204082	0.555556	0.535147	3.47988	downstream_gene_variant	MODIFIER	para	c.*4758T>A		NA	NA	NA	NA	NA	NA	NA	NA	NA
2L	NA	NA	2436375	T	A	0.0204082	0.555556	0.535147	3.47988	downstream_gene_variant	MODIFIER	para	c.*4758T>A		NA	NA	NA	NA	NA	NA	NA	NA	NA
2L	NA	NA	2436375	T	A	0.0204082	0.555556	0.535147	3.47988	downstream_gene_variant	MODIFIER	para	c.*4758T>A		NA	NA	NA	NA	NA	NA	NA	NA	NA
2L	NA	NA	2436375	T	A	0.0204082	0.555556	0.535147	3.47988	downstream_gene_variant	MODIFIER	para	c.*4758T>A		NA	NA	NA	NA	NA	NA	NA	NA	NA
2L	NA	NA	2436375	T	A	0.0204082	0.555556	0.535147	3.47988	downstream_gene_variant	MODIFIER	para	c.*4758T>A		NA	NA	NA	NA	NA	NA	NA	NA	NA
2L	NA	NA	2436441	T	C	0.0357143	0.510204	0.47449	3.47988	downstream_gene_variant	MODIFIER	para	c.*4824T>C		NA	NA	NA	NA	NA	NA	NA	NA	NA
2L	NA	NA	2436441	T	C	0.0357143	0.510204	0.47449	3.47988	downstream_gene_variant	MODIFIER	para	c.*4824T>C		NA	NA	NA	NA	NA	NA	NA	NA	NA
2L	NA	NA	2436441	T	C	0.0357143	0.510204	0.47449	3.47988	downstream_gene_variant	MODIFIER	para	c.*4824T>C		NA	NA	NA	NA	NA	NA	NA	NA	NA
2L	NA	NA	2436441	T	C	0.0357143	0.510204	0.47449	3.47988	downstream_gene_variant	MODIFIER	para	c.*4824T>C		NA	NA	NA	NA	NA	NA	NA	NA	NA
2L	NA	NA	2436441	T	C	0.0357143	0.510204	0.47449	3.47988	downstream_gene_variant	MODIFIER	para	c.*4824T>C		NA	NA	NA	NA	NA	NA	NA	NA	NA
2L	NA	NA	2436441	T	C	0.0357143	0.510204	0.47449	3.47988	downstream_gene_variant	MODIFIER	para	c.*4824T>C		NA	NA	NA	NA	NA	NA	NA	NA	NA
2L	NA	NA	2436441	T	C	0.0357143	0.510204	0.47449	3.47988	intergenic_region	MODIFIER	para-AGAP004708	n.2436441T>C		NA	NA	NA	NA	NA	NA	NA	NA	NA
2L	NA	NA	2436441	T	C	0.0357143	0.510204	0.47449	3.47988	downstream_gene_variant	MODIFIER	para	c.*4824T>C		NA	NA	NA	NA	NA	NA	NA	NA	NA
2L	NA	NA	2436441	T	C	0.0357143	0.510204	0.47449	3.47988	downstream_gene_variant	MODIFIER	para	c.*4824T>C		NA	NA	NA	NA	NA	NA	NA	NA	NA
2L	NA	NA	2436441	T	C	0.0357143	0.510204	0.47449	3.47988	downstream_gene_variant	MODIFIER	para	c.*4824T>C		NA	NA	NA	NA	NA	NA	NA	NA	NA
2L	NA	NA	2436441	T	C	0.0357143	0.510204	0.47449	3.47988	downstream_gene_variant	MODIFIER	para	c.*4824T>C		NA	NA	NA	NA	NA	NA	NA	NA	NA
2L	NA	NA	2436441	T	C	0.0357143	0.510204	0.47449	3.47988	downstream_gene_variant	MODIFIER	para	c.*4824T>C		NA	NA	NA	NA	NA	NA	NA	NA	NA
2L	NA	NA	2436441	T	C	0.0357143	0.510204	0.47449	3.47988	downstream_gene_variant	MODIFIER	para	c.*4824T>C		NA	NA	NA	NA	NA	NA	NA	NA	NA
2L	NA	NA	2436441	T	C	0.0357143	0.510204	0.47449	3.47988	downstream_gene_variant	MODIFIER	para	c.*4824T>C		NA	NA	NA	NA	NA	NA	NA	NA	NA
2L	NA	NA	2436625	T	A	0.075	0.466667	0.391667	3.47986	intergenic_region	MODIFIER	para-AGAP004708	n.2436625T>A		NA	NA	NA	NA	NA	NA	NA	NA	NA
2L	NA	NA	2436641	C	A	0.547619	0.40678	-0.140839	3.47986	intergenic_region	MODIFIER	para-AGAP004708	n.2436641C>A		NA	NA	NA	NA	NA	NA	NA	NA	NA
2L	NA	NA	2437989	G	A	0.0638298	0.322034	0.258204	3.47975	intergenic_region	MODIFIER	para-AGAP004708	n.2437989G>A		NA	NA	NA	NA	NA	NA	NA	NA	NA
2L	NA	NA	2438446	T	G	0.155172	0.416667	0.261494	3.47971	intergenic_region	MODIFIER	para-AGAP004708	n.2438446T>G		NA	NA	NA	NA	NA	NA	NA	NA	NA
2L	NA	NA	2438464	C	G	0.169492	0.456522	0.28703	3.47971	intergenic_region	MODIFIER	para-AGAP004708	n.2438464C>G		NA	NA	NA	NA	NA	NA	NA	NA	NA
2L	NA	NA	2440211	C	T	0.229167	0.178571	-0.0505952	3.47956	intergenic_region	MODIFIER	para-AGAP004708	n.2440211C>T		NA	NA	NA	NA	NA	NA	NA	NA	NA
2L	NA	NA	2440227	A	G	0.3125	0.584906	0.272406	3.47956	intergenic_region	MODIFIER	para-AGAP004708	n.2440227A>G		NA	NA	NA	NA	NA	NA	NA	NA	NA
2L	NA	NA	2440234	A	T	0.307692	0.54902	0.241327	3.47956	intergenic_region	MODIFIER	para-AGAP004708	n.2440234A>T		NA	NA	NA	NA	NA	NA	NA	NA	NA
2L	NA	NA	2440693	C	T	0.104167	0.467742	0.363575	3.47952	intergenic_region	MODIFIER	para-AGAP004708	n.2440693C>T		NA	NA	NA	NA	NA	NA	NA	NA	NA
2L	NA	NA	2440719	T	C	0.695652	0.732143	0.0364907	3.47952	intergenic_region	MODIFIER	para-AGAP004708	n.2440719T>C		NA	NA	NA	NA	NA	NA	NA	NA	NA
2L	NA	NA	2442105	C	A	0.145833	0.537037	0.391204	3.4794	intergenic_region	MODIFIER	para-AGAP004708	n.2442105C>A		NA	NA	NA	NA	NA	NA	NA	NA	NA
2L	NA	NA	2443259	C	A	0.235294	0.273973	0.0386785	3.4793	intergenic_region	MODIFIER	para-AGAP004708	n.2443259C>A		NA	NA	NA	NA	NA	NA	NA	NA	NA
2L	NA	NA	2443353	G	A	0.446809	0.463415	0.0166061	3.4793	intergenic_region	MODIFIER	para-AGAP004708	n.2443353G>A		NA	NA	NA	NA	NA	NA	NA	NA	NA
2L	NA	NA	2443401	T	C	0.525773	0.690476	0.164703	3.47929	intergenic_region	MODIFIER	para-AGAP004708	n.2443401T>C		NA	NA	NA	NA	NA	NA	NA	NA	NA
2L	NA	NA	2443418	G	A	0.288462	0.14	-0.148462	3.47929	intergenic_region	MODIFIER	para-AGAP004708	n.2443418G>A		NA	NA	NA	NA	NA	NA	NA	NA	NA
2L	NA	NA	2443477	C	T	0.677019	0.778481	0.101462	3.47929	intergenic_region	MODIFIER	para-AGAP004708	n.2443477C>T		NA	NA	NA	NA	NA	NA	NA	NA	NA
2L	NA	NA	2443849	G	C	0.307692	0.404255	0.096563	3.47925	intergenic_region	MODIFIER	para-AGAP004708	n.2443849G>C		NA	NA	NA	NA	NA	NA	NA	NA	NA
2L	NA	NA	2443859	T	C	0.322581	0.386364	0.063783	3.47925	intergenic_region	MODIFIER	para-AGAP004708	n.2443859T>C		NA	NA	NA	NA	NA	NA	NA	NA	NA
2L	NA	NA	2444086	C	T	0.0444444	0.333333	0.288889	3.47923	intergenic_region	MODIFIER	para-AGAP004708	n.2444086C>T		NA	NA	NA	NA	NA	NA	NA	NA	NA
2L	NA	NA	2444146	C	A	0.32	0.317647	-0.00235294	3.47923	intergenic_region	MODIFIER	para-AGAP004708	n.2444146C>A		NA	NA	NA	NA	NA	NA	NA	NA	NA
2L	NA	NA	2444409	A	T	0.295775	0.217949	-0.0778259	3.47921	intergenic_region	MODIFIER	para-AGAP004708	n.2444409A>T		NA	NA	NA	NA	NA	NA	NA	NA	NA
2L	NA	NA	2444670	A	G	0.395833	0.526316	0.130482	3.47919	intergenic_region	MODIFIER	para-AGAP004708	n.2444670A>G		NA	NA	NA	NA	NA	NA	NA	NA	NA
2L	NA	NA	2444851	T	C	0.716981	0.779661	0.0626799	3.47917	intergenic_region	MODIFIER	para-AGAP004708	n.2444851T>C		NA	NA	NA	NA	NA	NA	NA	NA	NA
2L	NA	NA	2445181	T	G	0.114286	0.479167	0.364881	3.47914	intergenic_region	MODIFIER	para-AGAP004708	n.2445181T>G		NA	NA	NA	NA	NA	NA	NA	NA	NA
2L	NA	NA	2445322	A	C	0.169492	0.31746	0.147969	3.47913	intergenic_region	MODIFIER	para-AGAP004708	n.2445322A>C		NA	NA	NA	NA	NA	NA	NA	NA	NA
2L	NA	NA	2446126	T	C	0.254545	0.213115	-0.0414307	3.47906	intergenic_region	MODIFIER	para-AGAP004708	n.2446126T>C		NA	NA	NA	NA	NA	NA	NA	NA	NA
2L	NA	NA	2446378	A	T	0.233333	0.191176	-0.0421569	3.47904	intergenic_region	MODIFIER	para-AGAP004708	n.2446378A>T		NA	NA	NA	NA	NA	NA	NA	NA	NA
2L	NA	NA	2447595	A	C	0.642857	0.423729	-0.219128	3.47894	intergenic_region	MODIFIER	para-AGAP004708	n.2447595A>C		NA	NA	NA	NA	NA	NA	NA	NA	NA
2L	NA	NA	2448329	G	T	0.716667	0.84058	0.123913	3.47888	intergenic_region	MODIFIER	para-AGAP004708	n.2448329G>T		NA	NA	NA	NA	NA	NA	NA	NA	NA
2L	NA	NA	2448349	C	T	0.516129	0.357143	-0.158986	3.47888	intergenic_region	MODIFIER	para-AGAP004708	n.2448349C>T		NA	NA	NA	NA	NA	NA	NA	NA	NA
2L	NA	NA	2455709	T	G	0.37037	0.65625	0.28588	3.47826	intergenic_region	MODIFIER	para-AGAP004708	n.2455709T>G		NA	NA	NA	NA	NA	NA	NA	NA	NA
2L	NA	NA	2455727	C	G	0.314815	0.360656	0.0458409	3.47825	intergenic_region	MODIFIER	para-AGAP004708	n.2455727C>G		NA	NA	NA	NA	NA	NA	NA	NA	NA
2L	NA	NA	2458525	C	T	0.375	0.514706	0.139706	3.47802	intergenic_region	MODIFIER	para-AGAP004708	n.2458525C>T		NA	NA	NA	NA	NA	NA	NA	NA	NA
2L	NA	NA	2459492	G	A	0.1	0.484375	0.384375	3.47794	intergenic_region	MODIFIER	para-AGAP004708	n.2459492G>A		NA	NA	NA	NA	NA	NA	NA	NA	NA
2L	NA	NA	2459571	C	T	0.0508475	0.454545	0.403698	3.47793	intergenic_region	MODIFIER	para-AGAP004708	n.2459571C>T		NA	NA	NA	NA	NA	NA	NA	NA	NA
2L	NA	NA	245974	T	G	0.0526316	0.403226	0.350594	3.40251	intergenic_region	MODIFIER	AGAP004679-AGAP004680	n.245974T>G		NA	NA	NA	NA	NA	NA	NA	NA	NA
2L	NA	NA	2459741	G	A	0.377358	0.169492	-0.207867	3.47792	intergenic_region	MODIFIER	para-AGAP004708	n.2459741G>A		NA	NA	NA	NA	NA	NA	NA	NA	NA
2L	NA	NA	2460338	C	T	0.357143	0.209677	-0.147465	3.47786	intergenic_region	MODIFIER	para-AGAP004708	n.2460338C>T		NA	NA	NA	NA	NA	NA	NA	NA	NA
2L	NA	NA	2460374	C	G	0.125	0.544118	0.419118	3.47786	intergenic_region	MODIFIER	para-AGAP004708	n.2460374C>G		NA	NA	NA	NA	NA	NA	NA	NA	NA
2L	NA	NA	2460386	G	A	0.48	0.191176	-0.288824	3.47786	intergenic_region	MODIFIER	para-AGAP004708	n.2460386G>A		NA	NA	NA	NA	NA	NA	NA	NA	NA
2L	NA	NA	2460932	G	A	0.258621	0.304348	0.0457271	3.47781	intergenic_region	MODIFIER	para-AGAP004708	n.2460932G>A		NA	NA	NA	NA	NA	NA	NA	NA	NA
2L	NA	NA	246334	C	T	0.0416667	0.491525	0.449859	3.40255	intergenic_region	MODIFIER	AGAP004679-AGAP004680	n.246334C>T		NA	NA	NA	NA	NA	NA	NA	NA	NA
2L	NA	NA	2465749	T	C	0.4375	0.402985	-0.0345149	3.47741	intergenic_region	MODIFIER	para-AGAP004708	n.2465749T>C		NA	NA	NA	NA	NA	NA	NA	NA	NA
2L	NA	NA	2465845	C	G	0.741379	0.782051	0.040672	3.4774	intergenic_region	MODIFIER	para-AGAP004708	n.2465845C>G		NA	NA	NA	NA	NA	NA	NA	NA	NA
2L	NA	NA	2465924	G	A	0.708333	0.766667	0.0583333	3.47739	intergenic_region	MODIFIER	para-AGAP004708	n.2465924G>A		NA	NA	NA	NA	NA	NA	NA	NA	NA
2L	NA	NA	2466269	C	A	0.416667	0.278689	-0.137978	3.47736	intergenic_region	MODIFIER	para-AGAP004708	n.2466269C>A		NA	NA	NA	NA	NA	NA	NA	NA	NA
2L	NA	NA	2467030	G	A	0.425926	0.565217	0.139291	3.4773	intergenic_region	MODIFIER	para-AGAP004708	n.2467030G>A		NA	NA	NA	NA	NA	NA	NA	NA	NA
2L	NA	NA	2467030	G	A	0.425926	0.565217	0.139291	3.4773	downstream_gene_variant	MODIFIER	AGAP004708	c.*4967C>T		NA	NA	NA	NA	NA	NA	NA	NA	NA
2L	NA	NA	2467047	G	A	0.513889	0.618182	0.104293	3.4773	downstream_gene_variant	MODIFIER	AGAP004708	c.*4950C>T		NA	NA	NA	NA	NA	NA	NA	NA	NA
2L	NA	NA	2467047	G	A	0.513889	0.618182	0.104293	3.4773	intergenic_region	MODIFIER	para-AGAP004708	n.2467047G>A		NA	NA	NA	NA	NA	NA	NA	NA	NA
2L	NA	NA	2467185	T	A	0.385714	0.35	-0.0357143	3.47729	downstream_gene_variant	MODIFIER	AGAP004708	c.*4812A>T		NA	NA	NA	NA	NA	NA	NA	NA	NA
2L	NA	NA	2467185	T	A	0.385714	0.35	-0.0357143	3.47729	intergenic_region	MODIFIER	para-AGAP004708	n.2467185T>A		NA	NA	NA	NA	NA	NA	NA	NA	NA
2L	NA	NA	2467402	A	G	0.435897	0.372881	-0.0630161	3.47727	downstream_gene_variant	MODIFIER	AGAP004708	c.*4595T>C		NA	NA	NA	NA	NA	NA	NA	NA	NA
2L	NA	NA	2467402	A	G	0.435897	0.372881	-0.0630161	3.47727	intergenic_region	MODIFIER	para-AGAP004708	n.2467402A>G		NA	NA	NA	NA	NA	NA	NA	NA	NA
2L	NA	NA	2467415	C	T	0.259259	0.257576	-0.0016835	3.47727	downstream_gene_variant	MODIFIER	AGAP004708	c.*4582G>A		NA	NA	NA	NA	NA	NA	NA	NA	NA
2L	NA	NA	2467415	C	T	0.259259	0.257576	-0.0016835	3.47727	intergenic_region	MODIFIER	para-AGAP004708	n.2467415C>T		NA	NA	NA	NA	NA	NA	NA	NA	NA
2L	NA	NA	2467422	A	C	0.356322	0.304348	-0.051974	3.47727	downstream_gene_variant	MODIFIER	AGAP004708	c.*4575T>G		NA	NA	NA	NA	NA	NA	NA	NA	NA
2L	NA	NA	2467422	A	C	0.356322	0.304348	-0.051974	3.47727	intergenic_region	MODIFIER	para-AGAP004708	n.2467422A>C		NA	NA	NA	NA	NA	NA	NA	NA	NA
2L	NA	NA	2467444	C	T	0.401961	0.303797	-0.0981633	3.47727	intergenic_region	MODIFIER	para-AGAP004708	n.2467444C>T		NA	NA	NA	NA	NA	NA	NA	NA	NA
2L	NA	NA	2467444	C	T	0.401961	0.303797	-0.0981633	3.47727	downstream_gene_variant	MODIFIER	AGAP004708	c.*4553G>A		NA	NA	NA	NA	NA	NA	NA	NA	NA
2L	NA	NA	2467456	G	T	0.229358	0.164706	-0.0646519	3.47726	downstream_gene_variant	MODIFIER	AGAP004708	c.*4541C>A		NA	NA	NA	NA	NA	NA	NA	NA	NA
2L	NA	NA	2467456	G	T	0.229358	0.164706	-0.0646519	3.47726	intergenic_region	MODIFIER	para-AGAP004708	n.2467456G>T		NA	NA	NA	NA	NA	NA	NA	NA	NA
2L	NA	NA	2467459	T	A	0.396226	0.380952	-0.015274	3.47726	intergenic_region	MODIFIER	para-AGAP004708	n.2467459T>A		NA	NA	NA	NA	NA	NA	NA	NA	NA
2L	NA	NA	2467459	T	A	0.396226	0.380952	-0.015274	3.47726	downstream_gene_variant	MODIFIER	AGAP004708	c.*4538A>T		NA	NA	NA	NA	NA	NA	NA	NA	NA
2L	NA	NA	2467468	T	A	0.398058	0.352941	-0.0451171	3.47726	intergenic_region	MODIFIER	para-AGAP004708	n.2467468T>A		NA	NA	NA	NA	NA	NA	NA	NA	NA
2L	NA	NA	2467468	T	A	0.398058	0.352941	-0.0451171	3.47726	downstream_gene_variant	MODIFIER	AGAP004708	c.*4529A>T		NA	NA	NA	NA	NA	NA	NA	NA	NA
2L	NA	NA	2467571	C	T	0.295455	0.189873	-0.105581	3.47726	downstream_gene_variant	MODIFIER	AGAP004708	c.*4426G>A		NA	NA	NA	NA	NA	NA	NA	NA	NA
2L	NA	NA	2467571	C	T	0.295455	0.189873	-0.105581	3.47726	intergenic_region	MODIFIER	para-AGAP004708	n.2467571C>T		NA	NA	NA	NA	NA	NA	NA	NA	NA
2L	NA	NA	2467778	C	T	0.448276	0.542857	0.0945813	3.47724	intergenic_region	MODIFIER	para-AGAP004708	n.2467778C>T		NA	NA	NA	NA	NA	NA	NA	NA	NA
2L	NA	NA	2467778	C	T	0.448276	0.542857	0.0945813	3.47724	downstream_gene_variant	MODIFIER	AGAP004708	c.*4219G>A		NA	NA	NA	NA	NA	NA	NA	NA	NA
2L	NA	NA	246807	G	A	0.114754	0.433962	0.319208	3.40261	intergenic_region	MODIFIER	AGAP004679-AGAP004680	n.246807G>A		NA	NA	NA	NA	NA	NA	NA	NA	NA
2L	NA	NA	2469253	C	T	0.155556	0.285714	0.130159	3.47711	intergenic_region	MODIFIER	para-AGAP004708	n.2469253C>T		NA	NA	NA	NA	NA	NA	NA	NA	NA
2L	NA	NA	2469253	C	T	0.155556	0.285714	0.130159	3.47711	downstream_gene_variant	MODIFIER	AGAP004708	c.*2744G>A		NA	NA	NA	NA	NA	NA	NA	NA	NA
2L	NA	NA	2469569	T	A	0.35	0.25	-0.1	3.47709	intergenic_region	MODIFIER	para-AGAP004708	n.2469569T>A		NA	NA	NA	NA	NA	NA	NA	NA	NA
2L	NA	NA	2469569	T	A	0.35	0.25	-0.1	3.47709	downstream_gene_variant	MODIFIER	AGAP004708	c.*2428A>T		NA	NA	NA	NA	NA	NA	NA	NA	NA
2L	NA	NA	247088	C	G	0.140625	0.541667	0.401042	3.40264	intergenic_region	MODIFIER	AGAP004679-AGAP004680	n.247088C>G		NA	NA	NA	NA	NA	NA	NA	NA	NA
2L	NA	NA	2471577	C	T	0.0784314	0.444444	0.366013	3.47692	intergenic_region	MODIFIER	para-AGAP004708	n.2471577C>T		NA	NA	NA	NA	NA	NA	NA	NA	NA
2L	NA	NA	2471577	C	T	0.0784314	0.444444	0.366013	3.47692	downstream_gene_variant	MODIFIER	AGAP004708	c.*420G>A		NA	NA	NA	NA	NA	NA	NA	NA	NA
2L	NA	NA	2474924	G	A	0.303279	0.225	-0.0782787	3.47664	upstream_gene_variant	MODIFIER	AGAP004708	c.-628C>T		NA	NA	NA	NA	NA	NA	NA	NA	NA
2L	NA	NA	2474924	G	A	0.303279	0.225	-0.0782787	3.47664	intergenic_region	MODIFIER	AGAP004708-mRpL18	n.2474924G>A		NA	NA	NA	NA	NA	NA	NA	NA	NA
2L	NA	NA	2474989	A	T	0.272727	0.288462	0.0157343	3.47663	intergenic_region	MODIFIER	AGAP004708-mRpL18	n.2474989A>T		NA	NA	NA	NA	NA	NA	NA	NA	NA
2L	NA	NA	2474989	A	T	0.272727	0.288462	0.0157343	3.47663	upstream_gene_variant	MODIFIER	AGAP004708	c.-693T>A		NA	NA	NA	NA	NA	NA	NA	NA	NA
2L	NA	NA	2474996	A	T	0.433962	0.372881	-0.0610809	3.47663	intergenic_region	MODIFIER	AGAP004708-mRpL18	n.2474996A>T		NA	NA	NA	NA	NA	NA	NA	NA	NA
2L	NA	NA	2474996	A	T	0.433962	0.372881	-0.0610809	3.47663	upstream_gene_variant	MODIFIER	AGAP004708	c.-700T>A		NA	NA	NA	NA	NA	NA	NA	NA	NA
2L	NA	NA	2475122	A	G	0.224138	0.338028	0.11389	3.47662	upstream_gene_variant	MODIFIER	AGAP004708	c.-826T>C		NA	NA	NA	NA	NA	NA	NA	NA	NA
2L	NA	NA	2475122	A	G	0.224138	0.338028	0.11389	3.47662	intergenic_region	MODIFIER	AGAP004708-mRpL18	n.2475122A>G		NA	NA	NA	NA	NA	NA	NA	NA	NA
2L	NA	NA	24779	C	A	0.116279	0.4	0.283721	3.37638	intergenic_region	MODIFIER	CHR_START-AGAP004677	n.24779C>A		NA	NA	NA	NA	NA	NA	NA	NA	NA
2L	NA	NA	2479374	T	A	0.288136	0.113636	-0.174499	3.47626	upstream_gene_variant	MODIFIER	AGAP004708	c.-5078A>T		NA	NA	NA	NA	NA	NA	NA	NA	NA
2L	NA	NA	2479374	T	A	0.288136	0.113636	-0.174499	3.47626	intergenic_region	MODIFIER	AGAP004708-mRpL18	n.2479374T>A		NA	NA	NA	NA	NA	NA	NA	NA	NA
2L	NA	NA	2479374	T	A	0.288136	0.113636	-0.174499	3.47626	upstream_gene_variant	MODIFIER	mRpL18	c.-3254T>A		NA	NA	NA	NA	NA	NA	NA	NA	NA
2L	NA	NA	2479374	T	A	0.288136	0.113636	-0.174499	3.47626	downstream_gene_variant	MODIFIER	AGAP004710	c.*3925A>T		NA	NA	NA	NA	NA	NA	NA	NA	NA
2L	NA	NA	2479702	C	T	0.422535	0.485507	0.062972	3.47623	intergenic_region	MODIFIER	AGAP004708-mRpL18	n.2479702C>T		NA	NA	NA	NA	NA	NA	NA	NA	NA
2L	NA	NA	2479702	C	T	0.422535	0.485507	0.062972	3.47623	upstream_gene_variant	MODIFIER	mRpL18	c.-2926C>T		NA	NA	NA	NA	NA	NA	NA	NA	NA
2L	NA	NA	2479702	C	T	0.422535	0.485507	0.062972	3.47623	downstream_gene_variant	MODIFIER	AGAP004710	c.*3597G>A		NA	NA	NA	NA	NA	NA	NA	NA	NA
2L	NA	NA	2479870	G	A	0.3	0.321429	0.0214286	3.47622	downstream_gene_variant	MODIFIER	AGAP004710	c.*3429C>T		NA	NA	NA	NA	NA	NA	NA	NA	NA
2L	NA	NA	2479870	G	A	0.3	0.321429	0.0214286	3.47622	intergenic_region	MODIFIER	AGAP004708-mRpL18	n.2479870G>A		NA	NA	NA	NA	NA	NA	NA	NA	NA
2L	NA	NA	2479870	G	A	0.3	0.321429	0.0214286	3.47622	upstream_gene_variant	MODIFIER	mRpL18	c.-2758G>A		NA	NA	NA	NA	NA	NA	NA	NA	NA
2L	NA	NA	2480363	A	G	0.238095	0.38806	0.149964	3.47618	downstream_gene_variant	MODIFIER	AGAP004710	c.*2936T>C		NA	NA	NA	NA	NA	NA	NA	NA	NA
2L	NA	NA	2480363	A	G	0.238095	0.38806	0.149964	3.47618	upstream_gene_variant	MODIFIER	mRpL18	c.-2265A>G		NA	NA	NA	NA	NA	NA	NA	NA	NA
2L	NA	NA	2480363	A	G	0.238095	0.38806	0.149964	3.47618	intergenic_region	MODIFIER	AGAP004708-mRpL18	n.2480363A>G		NA	NA	NA	NA	NA	NA	NA	NA	NA
2L	NA	NA	2480419	A	C	0.27381	0.354839	0.0810292	3.47617	intergenic_region	MODIFIER	AGAP004708-mRpL18	n.2480419A>C		NA	NA	NA	NA	NA	NA	NA	NA	NA
2L	NA	NA	2480419	A	C	0.27381	0.354839	0.0810292	3.47617	downstream_gene_variant	MODIFIER	AGAP004710	c.*2880T>G		NA	NA	NA	NA	NA	NA	NA	NA	NA
2L	NA	NA	2480419	A	C	0.27381	0.354839	0.0810292	3.47617	upstream_gene_variant	MODIFIER	mRpL18	c.-2209A>C		NA	NA	NA	NA	NA	NA	NA	NA	NA
2L	NA	NA	2483800	C	T	0.648148	0.68	0.0318519	3.47589	intergenic_region	MODIFIER	AGAP004710-AGAP004711	n.2483800C>T		NA	NA	NA	NA	NA	NA	NA	NA	NA
2L	NA	NA	2483800	C	T	0.648148	0.68	0.0318519	3.47589	upstream_gene_variant	MODIFIER	AGAP004710	c.-247G>A		NA	NA	NA	NA	NA	NA	NA	NA	NA
2L	NA	NA	2483800	C	T	0.648148	0.68	0.0318519	3.47589	upstream_gene_variant	MODIFIER	AGAP004711	c.-3970C>T		NA	NA	NA	NA	NA	NA	NA	NA	NA
2L	NA	NA	2483800	C	T	0.648148	0.68	0.0318519	3.47589	downstream_gene_variant	MODIFIER	mRpL18	c.*596C>T		NA	NA	NA	NA	NA	NA	NA	NA	NA
2L	NA	NA	2484972	G	A	0.230769	0.30303	0.0722611	3.47579	upstream_gene_variant	MODIFIER	AGAP004711	c.-2798G>A		NA	NA	NA	NA	NA	NA	NA	NA	NA
2L	NA	NA	2484972	G	A	0.230769	0.30303	0.0722611	3.47579	upstream_gene_variant	MODIFIER	AGAP004710	c.-1419C>T		NA	NA	NA	NA	NA	NA	NA	NA	NA
2L	NA	NA	2484972	G	A	0.230769	0.30303	0.0722611	3.47579	downstream_gene_variant	MODIFIER	mRpL18	c.*1768G>A		NA	NA	NA	NA	NA	NA	NA	NA	NA
2L	NA	NA	2484972	G	A	0.230769	0.30303	0.0722611	3.47579	intergenic_region	MODIFIER	AGAP004710-AGAP004711	n.2484972G>A		NA	NA	NA	NA	NA	NA	NA	NA	NA
2L	NA	NA	2484992	C	G	0.230769	0.344828	0.114058	3.47579	downstream_gene_variant	MODIFIER	mRpL18	c.*1788C>G		NA	NA	NA	NA	NA	NA	NA	NA	NA
2L	NA	NA	2484992	C	G	0.230769	0.344828	0.114058	3.47579	upstream_gene_variant	MODIFIER	AGAP004711	c.-2778C>G		NA	NA	NA	NA	NA	NA	NA	NA	NA
2L	NA	NA	2484992	C	G	0.230769	0.344828	0.114058	3.47579	intergenic_region	MODIFIER	AGAP004710-AGAP004711	n.2484992C>G		NA	NA	NA	NA	NA	NA	NA	NA	NA
2L	NA	NA	2484992	C	G	0.230769	0.344828	0.114058	3.47579	upstream_gene_variant	MODIFIER	AGAP004710	c.-1439G>C		NA	NA	NA	NA	NA	NA	NA	NA	NA
2L	NA	NA	2485265	T	C	0.328358	0.36	0.0316418	3.47576	downstream_gene_variant	MODIFIER	mRpL18	c.*2061T>C		NA	NA	NA	NA	NA	NA	NA	NA	NA
2L	NA	NA	2485265	T	C	0.328358	0.36	0.0316418	3.47576	intergenic_region	MODIFIER	AGAP004710-AGAP004711	n.2485265T>C		NA	NA	NA	NA	NA	NA	NA	NA	NA
2L	NA	NA	2485265	T	C	0.328358	0.36	0.0316418	3.47576	upstream_gene_variant	MODIFIER	AGAP004711	c.-2505T>C		NA	NA	NA	NA	NA	NA	NA	NA	NA
2L	NA	NA	2485265	T	C	0.328358	0.36	0.0316418	3.47576	upstream_gene_variant	MODIFIER	AGAP004710	c.-1712A>G		NA	NA	NA	NA	NA	NA	NA	NA	NA
2L	NA	NA	2485276	C	A	0.366197	0.346154	-0.0200433	3.47576	upstream_gene_variant	MODIFIER	AGAP004710	c.-1723G>T		NA	NA	NA	NA	NA	NA	NA	NA	NA
2L	NA	NA	2485276	C	A	0.366197	0.346154	-0.0200433	3.47576	upstream_gene_variant	MODIFIER	AGAP004711	c.-2494C>A		NA	NA	NA	NA	NA	NA	NA	NA	NA
2L	NA	NA	2485276	C	A	0.366197	0.346154	-0.0200433	3.47576	intergenic_region	MODIFIER	AGAP004710-AGAP004711	n.2485276C>A		NA	NA	NA	NA	NA	NA	NA	NA	NA
2L	NA	NA	2485276	C	A	0.366197	0.346154	-0.0200433	3.47576	downstream_gene_variant	MODIFIER	mRpL18	c.*2072C>A		NA	NA	NA	NA	NA	NA	NA	NA	NA
2L	NA	NA	2485319	A	G	0.357143	0.360656	0.00351288	3.47576	intergenic_region	MODIFIER	AGAP004710-AGAP004711	n.2485319A>G		NA	NA	NA	NA	NA	NA	NA	NA	NA
2L	NA	NA	2485319	A	G	0.357143	0.360656	0.00351288	3.47576	upstream_gene_variant	MODIFIER	AGAP004711	c.-2451A>G		NA	NA	NA	NA	NA	NA	NA	NA	NA
2L	NA	NA	2485319	A	G	0.357143	0.360656	0.00351288	3.47576	upstream_gene_variant	MODIFIER	AGAP004710	c.-1766T>C		NA	NA	NA	NA	NA	NA	NA	NA	NA
2L	NA	NA	2485319	A	G	0.357143	0.360656	0.00351288	3.47576	downstream_gene_variant	MODIFIER	mRpL18	c.*2115A>G		NA	NA	NA	NA	NA	NA	NA	NA	NA
2L	NA	NA	2485331	G	T	0.361446	0.372881	0.0114356	3.47576	downstream_gene_variant	MODIFIER	mRpL18	c.*2127G>T		NA	NA	NA	NA	NA	NA	NA	NA	NA
2L	NA	NA	2485331	G	T	0.361446	0.372881	0.0114356	3.47576	intergenic_region	MODIFIER	AGAP004710-AGAP004711	n.2485331G>T		NA	NA	NA	NA	NA	NA	NA	NA	NA
2L	NA	NA	2485331	G	T	0.361446	0.372881	0.0114356	3.47576	upstream_gene_variant	MODIFIER	AGAP004711	c.-2439G>T		NA	NA	NA	NA	NA	NA	NA	NA	NA
2L	NA	NA	2485331	G	T	0.361446	0.372881	0.0114356	3.47576	upstream_gene_variant	MODIFIER	AGAP004710	c.-1778C>A		NA	NA	NA	NA	NA	NA	NA	NA	NA
2L	NA	NA	2485351	C	T	0.375	0.362069	-0.012931	3.47576	upstream_gene_variant	MODIFIER	AGAP004710	c.-1798G>A		NA	NA	NA	NA	NA	NA	NA	NA	NA
2L	NA	NA	2485351	C	T	0.375	0.362069	-0.012931	3.47576	intergenic_region	MODIFIER	AGAP004710-AGAP004711	n.2485351C>T		NA	NA	NA	NA	NA	NA	NA	NA	NA
2L	NA	NA	2485351	C	T	0.375	0.362069	-0.012931	3.47576	upstream_gene_variant	MODIFIER	AGAP004711	c.-2419C>T		NA	NA	NA	NA	NA	NA	NA	NA	NA
2L	NA	NA	2485351	C	T	0.375	0.362069	-0.012931	3.47576	downstream_gene_variant	MODIFIER	mRpL18	c.*2147C>T		NA	NA	NA	NA	NA	NA	NA	NA	NA
2L	NA	NA	2485744	T	C	0.234375	0.179487	-0.0548878	3.47572	upstream_gene_variant	MODIFIER	AGAP004710	c.-2191A>G		NA	NA	NA	NA	NA	NA	NA	NA	NA
2L	NA	NA	2485744	T	C	0.234375	0.179487	-0.0548878	3.47572	intergenic_region	MODIFIER	AGAP004710-AGAP004711	n.2485744T>C		NA	NA	NA	NA	NA	NA	NA	NA	NA
2L	NA	NA	2485744	T	C	0.234375	0.179487	-0.0548878	3.47572	downstream_gene_variant	MODIFIER	mRpL18	c.*2540T>C		NA	NA	NA	NA	NA	NA	NA	NA	NA
2L	NA	NA	2485744	T	C	0.234375	0.179487	-0.0548878	3.47572	upstream_gene_variant	MODIFIER	AGAP004711	c.-2026T>C		NA	NA	NA	NA	NA	NA	NA	NA	NA
2L	NA	NA	2485780	T	C	0.105263	0.435484	0.330221	3.47572	intergenic_region	MODIFIER	AGAP004710-AGAP004711	n.2485780T>C		NA	NA	NA	NA	NA	NA	NA	NA	NA
2L	NA	NA	2485780	T	C	0.105263	0.435484	0.330221	3.47572	downstream_gene_variant	MODIFIER	mRpL18	c.*2576T>C		NA	NA	NA	NA	NA	NA	NA	NA	NA
2L	NA	NA	2485780	T	C	0.105263	0.435484	0.330221	3.47572	upstream_gene_variant	MODIFIER	AGAP004710	c.-2227A>G		NA	NA	NA	NA	NA	NA	NA	NA	NA
2L	NA	NA	2485780	T	C	0.105263	0.435484	0.330221	3.47572	upstream_gene_variant	MODIFIER	AGAP004711	c.-1990T>C		NA	NA	NA	NA	NA	NA	NA	NA	NA
2L	NA	NA	2485799	G	A	0.527273	0.203704	-0.323569	3.47572	downstream_gene_variant	MODIFIER	mRpL18	c.*2595G>A		NA	NA	NA	NA	NA	NA	NA	NA	NA
2L	NA	NA	2485799	G	A	0.527273	0.203704	-0.323569	3.47572	intergenic_region	MODIFIER	AGAP004710-AGAP004711	n.2485799G>A		NA	NA	NA	NA	NA	NA	NA	NA	NA
2L	NA	NA	2485799	G	A	0.527273	0.203704	-0.323569	3.47572	upstream_gene_variant	MODIFIER	AGAP004711	c.-1971G>A		NA	NA	NA	NA	NA	NA	NA	NA	NA
2L	NA	NA	2485799	G	A	0.527273	0.203704	-0.323569	3.47572	upstream_gene_variant	MODIFIER	AGAP004710	c.-2246C>T		NA	NA	NA	NA	NA	NA	NA	NA	NA
2L	NA	NA	2485987	T	A	0.54717	0.851064	0.303894	3.4757	upstream_gene_variant	MODIFIER	AGAP004711	c.-1783T>A		NA	NA	NA	NA	NA	NA	NA	NA	NA
2L	NA	NA	2485987	T	A	0.54717	0.851064	0.303894	3.4757	intergenic_region	MODIFIER	AGAP004710-AGAP004711	n.2485987T>A		NA	NA	NA	NA	NA	NA	NA	NA	NA
2L	NA	NA	2485987	T	A	0.54717	0.851064	0.303894	3.4757	upstream_gene_variant	MODIFIER	AGAP004710	c.-2434A>T		NA	NA	NA	NA	NA	NA	NA	NA	NA
2L	NA	NA	2485987	T	A	0.54717	0.851064	0.303894	3.4757	downstream_gene_variant	MODIFIER	mRpL18	c.*2783T>A		NA	NA	NA	NA	NA	NA	NA	NA	NA
2L	NA	NA	2486175	C	T	0.403509	0.156863	-0.246646	3.47569	upstream_gene_variant	MODIFIER	AGAP004711	c.-1595C>T		NA	NA	NA	NA	NA	NA	NA	NA	NA
2L	NA	NA	2486175	C	T	0.403509	0.156863	-0.246646	3.47569	downstream_gene_variant	MODIFIER	mRpL18	c.*2971C>T		NA	NA	NA	NA	NA	NA	NA	NA	NA
2L	NA	NA	2486175	C	T	0.403509	0.156863	-0.246646	3.47569	upstream_gene_variant	MODIFIER	AGAP004710	c.-2622G>A		NA	NA	NA	NA	NA	NA	NA	NA	NA
2L	NA	NA	2486175	C	T	0.403509	0.156863	-0.246646	3.47569	intergenic_region	MODIFIER	AGAP004710-AGAP004711	n.2486175C>T		NA	NA	NA	NA	NA	NA	NA	NA	NA
2L	NA	NA	2486235	G	C	0.117647	0.428571	0.310924	3.47568	upstream_gene_variant	MODIFIER	AGAP004711	c.-1535G>C		NA	NA	NA	NA	NA	NA	NA	NA	NA
2L	NA	NA	2486235	G	C	0.117647	0.428571	0.310924	3.47568	intergenic_region	MODIFIER	AGAP004710-AGAP004711	n.2486235G>C		NA	NA	NA	NA	NA	NA	NA	NA	NA
2L	NA	NA	2486235	G	C	0.117647	0.428571	0.310924	3.47568	upstream_gene_variant	MODIFIER	AGAP004710	c.-2682C>G		NA	NA	NA	NA	NA	NA	NA	NA	NA
2L	NA	NA	2486235	G	C	0.117647	0.428571	0.310924	3.47568	downstream_gene_variant	MODIFIER	mRpL18	c.*3031G>C		NA	NA	NA	NA	NA	NA	NA	NA	NA
2L	NA	NA	2486307	A	C	0.104167	0.428571	0.324405	3.47568	upstream_gene_variant	MODIFIER	AGAP004711	c.-1463A>C		NA	NA	NA	NA	NA	NA	NA	NA	NA
2L	NA	NA	2486307	A	C	0.104167	0.428571	0.324405	3.47568	intergenic_region	MODIFIER	AGAP004710-AGAP004711	n.2486307A>C		NA	NA	NA	NA	NA	NA	NA	NA	NA
2L	NA	NA	2486307	A	C	0.104167	0.428571	0.324405	3.47568	downstream_gene_variant	MODIFIER	mRpL18	c.*3103A>C		NA	NA	NA	NA	NA	NA	NA	NA	NA
2L	NA	NA	2486307	A	C	0.104167	0.428571	0.324405	3.47568	upstream_gene_variant	MODIFIER	AGAP004710	c.-2754T>G		NA	NA	NA	NA	NA	NA	NA	NA	NA
2L	NA	NA	2487151	G	A	0.461538	0.396552	-0.0649867	3.4756	upstream_gene_variant	MODIFIER	AGAP004710	c.-3598C>T		NA	NA	NA	NA	NA	NA	NA	NA	NA
2L	NA	NA	2487151	G	A	0.461538	0.396552	-0.0649867	3.4756	upstream_gene_variant	MODIFIER	AGAP004711	c.-619G>A		NA	NA	NA	NA	NA	NA	NA	NA	NA
2L	NA	NA	2487151	G	A	0.461538	0.396552	-0.0649867	3.4756	intergenic_region	MODIFIER	AGAP004710-AGAP004711	n.2487151G>A		NA	NA	NA	NA	NA	NA	NA	NA	NA
2L	NA	NA	2487151	G	A	0.461538	0.396552	-0.0649867	3.4756	downstream_gene_variant	MODIFIER	mRpL18	c.*3947G>A		NA	NA	NA	NA	NA	NA	NA	NA	NA
2L	NA	NA	2487164	T	A	0.54717	0.824561	0.277392	3.4756	downstream_gene_variant	MODIFIER	mRpL18	c.*3960T>A		NA	NA	NA	NA	NA	NA	NA	NA	NA
2L	NA	NA	2487164	T	A	0.54717	0.824561	0.277392	3.4756	intergenic_region	MODIFIER	AGAP004710-AGAP004711	n.2487164T>A		NA	NA	NA	NA	NA	NA	NA	NA	NA
2L	NA	NA	2487164	T	A	0.54717	0.824561	0.277392	3.4756	upstream_gene_variant	MODIFIER	AGAP004711	c.-606T>A		NA	NA	NA	NA	NA	NA	NA	NA	NA
2L	NA	NA	2487164	T	A	0.54717	0.824561	0.277392	3.4756	upstream_gene_variant	MODIFIER	AGAP004710	c.-3611A>T		NA	NA	NA	NA	NA	NA	NA	NA	NA
2L	NA	NA	2489885	T	C	0.0980392	0.351852	0.253813	3.47537	intergenic_region	MODIFIER	AGAP004711-AGAP004712	n.2489885T>C		NA	NA	NA	NA	NA	NA	NA	NA	NA
2L	NA	NA	2489885	T	C	0.0980392	0.351852	0.253813	3.47537	downstream_gene_variant	MODIFIER	AGAP004711	c.*274T>C		NA	NA	NA	NA	NA	NA	NA	NA	NA
2L	NA	NA	2490056	G	A	0.104167	0.328358	0.224192	3.47536	downstream_gene_variant	MODIFIER	AGAP004711	c.*445G>A		NA	NA	NA	NA	NA	NA	NA	NA	NA
2L	NA	NA	2490056	G	A	0.104167	0.328358	0.224192	3.47536	intergenic_region	MODIFIER	AGAP004711-AGAP004712	n.2490056G>A		NA	NA	NA	NA	NA	NA	NA	NA	NA
2L	NA	NA	249014	A	T	0.0444444	0.436364	0.391919	3.40287	intergenic_region	MODIFIER	AGAP004679-AGAP004680	n.249014A>T		NA	NA	NA	NA	NA	NA	NA	NA	NA
2L	NA	NA	2490194	A	T	0.1875	0.430769	0.243269	3.47535	downstream_gene_variant	MODIFIER	AGAP004711	c.*583A>T		NA	NA	NA	NA	NA	NA	NA	NA	NA
2L	NA	NA	2490194	A	T	0.1875	0.430769	0.243269	3.47535	intergenic_region	MODIFIER	AGAP004711-AGAP004712	n.2490194A>T		NA	NA	NA	NA	NA	NA	NA	NA	NA
2L	NA	NA	2490260	T	C	0.142857	0.463768	0.320911	3.47534	intergenic_region	MODIFIER	AGAP004711-AGAP004712	n.2490260T>C		NA	NA	NA	NA	NA	NA	NA	NA	NA
2L	NA	NA	2490260	T	C	0.142857	0.463768	0.320911	3.47534	downstream_gene_variant	MODIFIER	AGAP004711	c.*649T>C		NA	NA	NA	NA	NA	NA	NA	NA	NA
2L	NA	NA	2490710	C	A	0.142857	0.411765	0.268908	3.4753	downstream_gene_variant	MODIFIER	AGAP004711	c.*1099C>A		NA	NA	NA	NA	NA	NA	NA	NA	NA
2L	NA	NA	2490710	C	A	0.142857	0.411765	0.268908	3.4753	intergenic_region	MODIFIER	AGAP004711-AGAP004712	n.2490710C>A		NA	NA	NA	NA	NA	NA	NA	NA	NA
2L	NA	NA	2491369	C	A	0.408451	0.484536	0.0760854	3.47525	intergenic_region	MODIFIER	AGAP004711-AGAP004712	n.2491369C>A		NA	NA	NA	NA	NA	NA	NA	NA	NA
2L	NA	NA	2491369	C	A	0.408451	0.484536	0.0760854	3.47525	downstream_gene_variant	MODIFIER	AGAP004711	c.*1758C>A		NA	NA	NA	NA	NA	NA	NA	NA	NA
2L	NA	NA	2491393	C	T	0.323944	0.446809	0.122865	3.47525	intergenic_region	MODIFIER	AGAP004711-AGAP004712	n.2491393C>T		NA	NA	NA	NA	NA	NA	NA	NA	NA
2L	NA	NA	2491393	C	T	0.323944	0.446809	0.122865	3.47525	downstream_gene_variant	MODIFIER	AGAP004711	c.*1782C>T		NA	NA	NA	NA	NA	NA	NA	NA	NA
2L	NA	NA	2491456	C	T	0.263158	0.346154	0.082996	3.47524	intergenic_region	MODIFIER	AGAP004711-AGAP004712	n.2491456C>T		NA	NA	NA	NA	NA	NA	NA	NA	NA
2L	NA	NA	2491456	C	T	0.263158	0.346154	0.082996	3.47524	downstream_gene_variant	MODIFIER	AGAP004711	c.*1845C>T		NA	NA	NA	NA	NA	NA	NA	NA	NA
2L	NA	NA	2491584	G	T	0.211268	0.238095	0.0268276	3.47523	intergenic_region	MODIFIER	AGAP004711-AGAP004712	n.2491584G>T		NA	NA	NA	NA	NA	NA	NA	NA	NA
2L	NA	NA	2491584	G	T	0.211268	0.238095	0.0268276	3.47523	downstream_gene_variant	MODIFIER	AGAP004711	c.*1973G>T		NA	NA	NA	NA	NA	NA	NA	NA	NA
2L	NA	NA	2491796	C	T	0.596491	0.325581	-0.27091	3.47521	downstream_gene_variant	MODIFIER	AGAP004711	c.*2185C>T		NA	NA	NA	NA	NA	NA	NA	NA	NA
2L	NA	NA	2491796	C	T	0.596491	0.325581	-0.27091	3.47521	intergenic_region	MODIFIER	AGAP004711-AGAP004712	n.2491796C>T		NA	NA	NA	NA	NA	NA	NA	NA	NA
2L	NA	NA	2492526	C	T	0.12069	0.35	0.22931	3.47515	downstream_gene_variant	MODIFIER	AGAP004711	c.*2915C>T		NA	NA	NA	NA	NA	NA	NA	NA	NA
2L	NA	NA	2492526	C	T	0.12069	0.35	0.22931	3.47515	intergenic_region	MODIFIER	AGAP004711-AGAP004712	n.2492526C>T		NA	NA	NA	NA	NA	NA	NA	NA	NA
2L	NA	NA	2492747	T	A	0.156863	0.410714	0.253852	3.47513	intergenic_region	MODIFIER	AGAP004711-AGAP004712	n.2492747T>A		NA	NA	NA	NA	NA	NA	NA	NA	NA
2L	NA	NA	2492747	T	A	0.156863	0.410714	0.253852	3.47513	downstream_gene_variant	MODIFIER	AGAP004711	c.*3136T>A		NA	NA	NA	NA	NA	NA	NA	NA	NA
2L	NA	NA	2493053	G	A	0.037037	0.4	0.362963	3.47511	intergenic_region	MODIFIER	AGAP004711-AGAP004712	n.2493053G>A		NA	NA	NA	NA	NA	NA	NA	NA	NA
2L	NA	NA	2493053	G	A	0.037037	0.4	0.362963	3.47511	downstream_gene_variant	MODIFIER	AGAP004711	c.*3442G>A		NA	NA	NA	NA	NA	NA	NA	NA	NA
2L	NA	NA	2495133	G	C	0.321429	0.225806	-0.0956221	3.47493	intergenic_region	MODIFIER	AGAP004711-AGAP004712	n.2495133G>C		NA	NA	NA	NA	NA	NA	NA	NA	NA
2L	NA	NA	2495191	C	T	0.148148	0.42623	0.278081	3.47493	intergenic_region	MODIFIER	AGAP004711-AGAP004712	n.2495191C>T		NA	NA	NA	NA	NA	NA	NA	NA	NA
2L	NA	NA	2495868	G	A	0.0681818	0.333333	0.265152	3.47487	intergenic_region	MODIFIER	AGAP004711-AGAP004712	n.2495868G>A		NA	NA	NA	NA	NA	NA	NA	NA	NA
2L	NA	NA	2496410	T	C	0.0754717	0.48	0.404528	3.47482	intergenic_region	MODIFIER	AGAP004711-AGAP004712	n.2496410T>C		NA	NA	NA	NA	NA	NA	NA	NA	NA
2L	NA	NA	2496417	T	A	0.0784314	0.489796	0.411365	3.47482	intergenic_region	MODIFIER	AGAP004711-AGAP004712	n.2496417T>A		NA	NA	NA	NA	NA	NA	NA	NA	NA
2L	NA	NA	2496486	T	C	0.0689655	0.44898	0.380014	3.47482	intergenic_region	MODIFIER	AGAP004711-AGAP004712	n.2496486T>C		NA	NA	NA	NA	NA	NA	NA	NA	NA
2L	NA	NA	2496499	T	C	0.0526316	0.404255	0.351624	3.47482	intergenic_region	MODIFIER	AGAP004711-AGAP004712	n.2496499T>C		NA	NA	NA	NA	NA	NA	NA	NA	NA
2L	NA	NA	2496640	A	G	0.0833333	0.425532	0.342199	3.4748	intergenic_region	MODIFIER	AGAP004711-AGAP004712	n.2496640A>G		NA	NA	NA	NA	NA	NA	NA	NA	NA
2L	NA	NA	2496843	T	A	0.6	0.685185	0.0851852	3.47479	intergenic_region	MODIFIER	AGAP004711-AGAP004712	n.2496843T>A		NA	NA	NA	NA	NA	NA	NA	NA	NA
2L	NA	NA	2505796	A	C	0.507692	0.565217	0.0575251	3.47403	intergenic_region	MODIFIER	AGAP004711-AGAP004712	n.2505796A>C		NA	NA	NA	NA	NA	NA	NA	NA	NA
2L	NA	NA	2505796	A	C	0.507692	0.565217	0.0575251	3.47403	upstream_gene_variant	MODIFIER	AGAP004712	c.-776A>C		NA	NA	NA	NA	NA	NA	NA	NA	NA
2L	NA	NA	2510075	T	C	0.104167	0.388889	0.284722	3.47367	downstream_gene_variant	MODIFIER	AGAP004712	c.*2734T>C		NA	NA	NA	NA	NA	NA	NA	NA	NA
2L	NA	NA	2510075	T	C	0.104167	0.388889	0.284722	3.47367	intergenic_region	MODIFIER	AGAP004712-AGAP004713	n.2510075T>C		NA	NA	NA	NA	NA	NA	NA	NA	NA
2L	NA	NA	2510084	G	T	0.0980392	0.392157	0.294118	3.47367	downstream_gene_variant	MODIFIER	AGAP004712	c.*2743G>T		NA	NA	NA	NA	NA	NA	NA	NA	NA
2L	NA	NA	2510084	G	T	0.0980392	0.392157	0.294118	3.47367	intergenic_region	MODIFIER	AGAP004712-AGAP004713	n.2510084G>T		NA	NA	NA	NA	NA	NA	NA	NA	NA
2L	NA	NA	2510275	G	T	0.0972222	0.303797	0.206575	3.47365	downstream_gene_variant	MODIFIER	AGAP004712	c.*2934G>T		NA	NA	NA	NA	NA	NA	NA	NA	NA
2L	NA	NA	2510275	G	T	0.0972222	0.303797	0.206575	3.47365	intergenic_region	MODIFIER	AGAP004712-AGAP004713	n.2510275G>T		NA	NA	NA	NA	NA	NA	NA	NA	NA
2L	NA	NA	2510400	C	A	0.0606061	0.354839	0.294233	3.47364	intergenic_region	MODIFIER	AGAP004712-AGAP004713	n.2510400C>A		NA	NA	NA	NA	NA	NA	NA	NA	NA
2L	NA	NA	2510400	C	A	0.0606061	0.354839	0.294233	3.47364	downstream_gene_variant	MODIFIER	AGAP004712	c.*3059C>A		NA	NA	NA	NA	NA	NA	NA	NA	NA
2L	NA	NA	2510480	A	C	0.287879	0.156863	-0.131016	3.47364	downstream_gene_variant	MODIFIER	AGAP004712	c.*3139A>C		NA	NA	NA	NA	NA	NA	NA	NA	NA
2L	NA	NA	2510480	A	C	0.287879	0.156863	-0.131016	3.47364	intergenic_region	MODIFIER	AGAP004712-AGAP004713	n.2510480A>C		NA	NA	NA	NA	NA	NA	NA	NA	NA
2L	NA	NA	2510966	C	T	0.0537634	0.370787	0.317023	3.4736	intergenic_region	MODIFIER	AGAP004712-AGAP004713	n.2510966C>T		NA	NA	NA	NA	NA	NA	NA	NA	NA
2L	NA	NA	2510966	C	T	0.0537634	0.370787	0.317023	3.4736	downstream_gene_variant	MODIFIER	AGAP004712	c.*3625C>T		NA	NA	NA	NA	NA	NA	NA	NA	NA
2L	NA	NA	2511022	C	T	0.09375	0.428571	0.334821	3.47359	intergenic_region	MODIFIER	AGAP004712-AGAP004713	n.2511022C>T		NA	NA	NA	NA	NA	NA	NA	NA	NA
2L	NA	NA	2511022	C	T	0.09375	0.428571	0.334821	3.47359	downstream_gene_variant	MODIFIER	AGAP004712	c.*3681C>T		NA	NA	NA	NA	NA	NA	NA	NA	NA
2L	NA	NA	2511042	C	G	0.0869565	0.454545	0.367589	3.47359	downstream_gene_variant	MODIFIER	AGAP004712	c.*3701C>G		NA	NA	NA	NA	NA	NA	NA	NA	NA
2L	NA	NA	2511042	C	G	0.0869565	0.454545	0.367589	3.47359	intergenic_region	MODIFIER	AGAP004712-AGAP004713	n.2511042C>G		NA	NA	NA	NA	NA	NA	NA	NA	NA
2L	NA	NA	2511063	A	G	0.255556	0.571429	0.315873	3.47359	intergenic_region	MODIFIER	AGAP004712-AGAP004713	n.2511063A>G		NA	NA	NA	NA	NA	NA	NA	NA	NA
2L	NA	NA	2511063	A	G	0.255556	0.571429	0.315873	3.47359	downstream_gene_variant	MODIFIER	AGAP004712	c.*3722A>G		NA	NA	NA	NA	NA	NA	NA	NA	NA
2L	NA	NA	2511211	C	T	0.419753	0.630435	0.210682	3.47357	intergenic_region	MODIFIER	AGAP004712-AGAP004713	n.2511211C>T		NA	NA	NA	NA	NA	NA	NA	NA	NA
2L	NA	NA	2511211	C	T	0.419753	0.630435	0.210682	3.47357	downstream_gene_variant	MODIFIER	AGAP004712	c.*3870C>T		NA	NA	NA	NA	NA	NA	NA	NA	NA
2L	NA	NA	2511493	T	G	0.125	0.328767	0.203767	3.47355	intergenic_region	MODIFIER	AGAP004712-AGAP004713	n.2511493T>G		NA	NA	NA	NA	NA	NA	NA	NA	NA
2L	NA	NA	2511493	T	G	0.125	0.328767	0.203767	3.47355	downstream_gene_variant	MODIFIER	AGAP004712	c.*4152T>G		NA	NA	NA	NA	NA	NA	NA	NA	NA
2L	NA	NA	2511954	C	T	0.166667	0.482759	0.316092	3.47351	downstream_gene_variant	MODIFIER	AGAP004712	c.*4613C>T		NA	NA	NA	NA	NA	NA	NA	NA	NA
2L	NA	NA	2511954	C	T	0.166667	0.482759	0.316092	3.47351	intergenic_region	MODIFIER	AGAP004712-AGAP004713	n.2511954C>T		NA	NA	NA	NA	NA	NA	NA	NA	NA
2L	NA	NA	2514197	G	A	0.40678	0.388889	-0.0178908	3.47332	intergenic_region	MODIFIER	AGAP004712-AGAP004713	n.2514197G>A		NA	NA	NA	NA	NA	NA	NA	NA	NA
2L	NA	NA	2514220	G	A	0.37931	0.377778	-0.00153257	3.47332	intergenic_region	MODIFIER	AGAP004712-AGAP004713	n.2514220G>A		NA	NA	NA	NA	NA	NA	NA	NA	NA
2L	NA	NA	2514638	C	T	0.134615	0.591837	0.457221	3.47329	intergenic_region	MODIFIER	AGAP004712-AGAP004713	n.2514638C>T		NA	NA	NA	NA	NA	NA	NA	NA	NA
2L	NA	NA	2518906	C	A	0.0681818	0.396825	0.328644	3.47293	intergenic_region	MODIFIER	AGAP004712-AGAP004713	n.2518906C>A		NA	NA	NA	NA	NA	NA	NA	NA	NA
2L	NA	NA	2518971	A	G	0.731707	0.83871	0.107002	3.47292	intergenic_region	MODIFIER	AGAP004712-AGAP004713	n.2518971A>G		NA	NA	NA	NA	NA	NA	NA	NA	NA
2L	NA	NA	2519255	C	G	0.06	0.490909	0.430909	3.4729	intergenic_region	MODIFIER	AGAP004712-AGAP004713	n.2519255C>G		NA	NA	NA	NA	NA	NA	NA	NA	NA
2L	NA	NA	2519499	A	G	0.571429	0.754098	0.18267	3.47288	intergenic_region	MODIFIER	AGAP004712-AGAP004713	n.2519499A>G		NA	NA	NA	NA	NA	NA	NA	NA	NA
2L	NA	NA	2520909	G	A	0.0754717	0.448276	0.372804	3.47276	intergenic_region	MODIFIER	AGAP004712-AGAP004713	n.2520909G>A		NA	NA	NA	NA	NA	NA	NA	NA	NA
2L	NA	NA	2521136	C	G	0.3	0.690909	0.390909	3.47274	intergenic_region	MODIFIER	AGAP004712-AGAP004713	n.2521136C>G		NA	NA	NA	NA	NA	NA	NA	NA	NA
2L	NA	NA	2522209	G	A	0.203125	0.228571	0.0254464	3.47265	intergenic_region	MODIFIER	AGAP004712-AGAP004713	n.2522209G>A		NA	NA	NA	NA	NA	NA	NA	NA	NA
2L	NA	NA	2522531	C	T	0.104167	0.442623	0.338456	3.47262	intergenic_region	MODIFIER	AGAP004712-AGAP004713	n.2522531C>T		NA	NA	NA	NA	NA	NA	NA	NA	NA
2L	NA	NA	2522551	T	G	0.372549	0.71875	0.346201	3.47262	intergenic_region	MODIFIER	AGAP004712-AGAP004713	n.2522551T>G		NA	NA	NA	NA	NA	NA	NA	NA	NA
2L	NA	NA	2522576	T	G	0.0862069	0.442623	0.356416	3.47262	intergenic_region	MODIFIER	AGAP004712-AGAP004713	n.2522576T>G		NA	NA	NA	NA	NA	NA	NA	NA	NA
2L	NA	NA	2522729	C	T	0.0638298	0.513889	0.450059	3.4726	intergenic_region	MODIFIER	AGAP004712-AGAP004713	n.2522729C>T		NA	NA	NA	NA	NA	NA	NA	NA	NA
2L	NA	NA	2522776	C	T	0.05	0.538462	0.488462	3.4726	intergenic_region	MODIFIER	AGAP004712-AGAP004713	n.2522776C>T		NA	NA	NA	NA	NA	NA	NA	NA	NA
2L	NA	NA	2523438	T	C	0.0731707	0.333333	0.260163	3.47254	intergenic_region	MODIFIER	AGAP004712-AGAP004713	n.2523438T>C		NA	NA	NA	NA	NA	NA	NA	NA	NA
2L	NA	NA	2523757	A	G	0.72	0.320755	-0.399245	3.47252	intergenic_region	MODIFIER	AGAP004712-AGAP004713	n.2523757A>G		NA	NA	NA	NA	NA	NA	NA	NA	NA
2L	NA	NA	2525150	T	C	0.45614	0.678571	0.222431	3.4724	intergenic_region	MODIFIER	AGAP004712-AGAP004713	n.2525150T>C		NA	NA	NA	NA	NA	NA	NA	NA	NA
2L	NA	NA	2526542	A	G	0.589286	0.304348	-0.284938	3.47228	intergenic_region	MODIFIER	AGAP004712-AGAP004713	n.2526542A>G		NA	NA	NA	NA	NA	NA	NA	NA	NA
2L	NA	NA	2528787	G	A	0.122807	0.346154	0.223347	3.47209	intergenic_region	MODIFIER	AGAP004712-AGAP004713	n.2528787G>A		NA	NA	NA	NA	NA	NA	NA	NA	NA
2L	NA	NA	2528802	A	T	0.107143	0.369565	0.262422	3.47209	intergenic_region	MODIFIER	AGAP004712-AGAP004713	n.2528802A>T		NA	NA	NA	NA	NA	NA	NA	NA	NA
2L	NA	NA	2529059	A	T	0.5	0.366667	-0.133333	3.47207	intergenic_region	MODIFIER	AGAP004712-AGAP004713	n.2529059A>T		NA	NA	NA	NA	NA	NA	NA	NA	NA
2L	NA	NA	2535073	T	A	0.382979	0.636364	0.253385	3.47156	intergenic_region	MODIFIER	AGAP004712-AGAP004713	n.2535073T>A		NA	NA	NA	NA	NA	NA	NA	NA	NA
2L	NA	NA	2537486	GCCC	GCCT	0.611111	0.382979	-0.228132	3.47136	intergenic_region	MODIFIER	AGAP004712-AGAP004713	n.2537489C>T		NA	NA	NA	NA	NA	NA	NA	NA	NA
2L	NA	NA	2537821	G	A	0.469388	0.288462	-0.180926	3.47133	intergenic_region	MODIFIER	AGAP004712-AGAP004713	n.2537821G>A		NA	NA	NA	NA	NA	NA	NA	NA	NA
2L	NA	NA	2539092	C	A	0.673077	0.82	0.146923	3.47122	intergenic_region	MODIFIER	AGAP004712-AGAP004713	n.2539092C>A		NA	NA	NA	NA	NA	NA	NA	NA	NA
2L	NA	NA	254477	C	T	0.0769231	0.507463	0.43054	3.40351	intergenic_region	MODIFIER	AGAP004679-AGAP004680	n.254477C>T		NA	NA	NA	NA	NA	NA	NA	NA	NA
2L	NA	NA	2544886	A	T	0.693878	0.25	-0.443878	3.47073	intergenic_region	MODIFIER	AGAP004712-AGAP004713	n.2544886A>T		NA	NA	NA	NA	NA	NA	NA	NA	NA
2L	NA	NA	2544915	G	A	0.0344828	0.423077	0.388594	3.47073	intergenic_region	MODIFIER	AGAP004712-AGAP004713	n.2544915G>A		NA	NA	NA	NA	NA	NA	NA	NA	NA
2L	NA	NA	254549	C	A	0.565217	0.211268	-0.35395	3.40352	intergenic_region	MODIFIER	AGAP004679-AGAP004680	n.254549C>A		NA	NA	NA	NA	NA	NA	NA	NA	NA
2L	NA	NA	2545541	A	G	0.292683	0.3	0.00731707	3.47068	intergenic_region	MODIFIER	AGAP004712-AGAP004713	n.2545541A>G		NA	NA	NA	NA	NA	NA	NA	NA	NA
2L	NA	NA	2547244	G	A	0.0188679	0.419355	0.400487	3.47053	intergenic_region	MODIFIER	AGAP004712-AGAP004713	n.2547244G>A		NA	NA	NA	NA	NA	NA	NA	NA	NA
2L	NA	NA	2547251	T	G	0.02	0.421875	0.401875	3.47053	intergenic_region	MODIFIER	AGAP004712-AGAP004713	n.2547251T>G		NA	NA	NA	NA	NA	NA	NA	NA	NA
2L	NA	NA	2547421	T	G	0.692308	0.688525	-0.0037831	3.47052	intergenic_region	MODIFIER	AGAP004712-AGAP004713	n.2547421T>G		NA	NA	NA	NA	NA	NA	NA	NA	NA
2L	NA	NA	2547661	A	G	0.107143	0.386364	0.279221	3.4705	intergenic_region	MODIFIER	AGAP004712-AGAP004713	n.2547661A>G		NA	NA	NA	NA	NA	NA	NA	NA	NA
2L	NA	NA	2547812	A	T	0.607843	0.285714	-0.322129	3.47049	intergenic_region	MODIFIER	AGAP004712-AGAP004713	n.2547812A>T		NA	NA	NA	NA	NA	NA	NA	NA	NA
2L	NA	NA	2548405	A	G	0.740741	0.836735	0.095994	3.47044	intergenic_region	MODIFIER	AGAP004712-AGAP004713	n.2548405A>G		NA	NA	NA	NA	NA	NA	NA	NA	NA
2L	NA	NA	2548522	A	G	0.587302	0.836735	0.249433	3.47043	intergenic_region	MODIFIER	AGAP004712-AGAP004713	n.2548522A>G		NA	NA	NA	NA	NA	NA	NA	NA	NA
2L	NA	NA	2548621	T	C	0.0377358	0.46	0.422264	3.47042	intergenic_region	MODIFIER	AGAP004712-AGAP004713	n.2548621T>C		NA	NA	NA	NA	NA	NA	NA	NA	NA
2L	NA	NA	2549034	G	A	0.6	0.528302	-0.0716981	3.47038	intergenic_region	MODIFIER	AGAP004712-AGAP004713	n.2549034G>A		NA	NA	NA	NA	NA	NA	NA	NA	NA
2L	NA	NA	2549121	G	C	0.703125	0.84	0.136875	3.47038	intergenic_region	MODIFIER	AGAP004712-AGAP004713	n.2549121G>C		NA	NA	NA	NA	NA	NA	NA	NA	NA
2L	NA	NA	2549184	A	C	0.640625	0.75	0.109375	3.47037	intergenic_region	MODIFIER	AGAP004712-AGAP004713	n.2549184A>C		NA	NA	NA	NA	NA	NA	NA	NA	NA
2L	NA	NA	2549406	G	T	0.612245	0.784314	0.172069	3.47035	intergenic_region	MODIFIER	AGAP004712-AGAP004713	n.2549406G>T		NA	NA	NA	NA	NA	NA	NA	NA	NA
2L	NA	NA	2549502	C	T	0.543478	0.344828	-0.198651	3.47034	intergenic_region	MODIFIER	AGAP004712-AGAP004713	n.2549502C>T		NA	NA	NA	NA	NA	NA	NA	NA	NA
2L	NA	NA	254971	G	A	0.265625	0.206349	-0.0592758	3.40357	intergenic_region	MODIFIER	AGAP004679-AGAP004680	n.254971G>A		NA	NA	NA	NA	NA	NA	NA	NA	NA
2L	NA	NA	2549895	G	C	0.588235	0.72549	0.137255	3.47031	intergenic_region	MODIFIER	AGAP004712-AGAP004713	n.2549895G>C		NA	NA	NA	NA	NA	NA	NA	NA	NA
2L	NA	NA	2550521	G	A	0.553191	0.375	-0.178191	3.47026	intergenic_region	MODIFIER	AGAP004712-AGAP004713	n.2550521G>A		NA	NA	NA	NA	NA	NA	NA	NA	NA
2L	NA	NA	2550740	G	T	0.097561	0.470588	0.373027	3.47024	intergenic_region	MODIFIER	AGAP004712-AGAP004713	n.2550740G>T		NA	NA	NA	NA	NA	NA	NA	NA	NA
2L	NA	NA	2550829	A	G	0.652174	0.852459	0.200285	3.47023	intergenic_region	MODIFIER	AGAP004712-AGAP004713	n.2550829A>G		NA	NA	NA	NA	NA	NA	NA	NA	NA
2L	NA	NA	2552428	T	C	0.341463	0.25	-0.0914634	3.4701	intergenic_region	MODIFIER	AGAP004712-AGAP004713	n.2552428T>C		NA	NA	NA	NA	NA	NA	NA	NA	NA
2L	NA	NA	2552762	T	C	0.230769	0.3	0.0692308	3.47007	intergenic_region	MODIFIER	AGAP004712-AGAP004713	n.2552762T>C		NA	NA	NA	NA	NA	NA	NA	NA	NA
2L	NA	NA	2552775	A	T	0.365385	0.634615	0.269231	3.47007	intergenic_region	MODIFIER	AGAP004712-AGAP004713	n.2552775A>T		NA	NA	NA	NA	NA	NA	NA	NA	NA
2L	NA	NA	2552905	T	A	0.0892857	0.377358	0.288073	3.47006	intergenic_region	MODIFIER	AGAP004712-AGAP004713	n.2552905T>A		NA	NA	NA	NA	NA	NA	NA	NA	NA
2L	NA	NA	255312	C	T	0.285714	0.229167	-0.0565476	3.40361	intergenic_region	MODIFIER	AGAP004679-AGAP004680	n.255312C>T		NA	NA	NA	NA	NA	NA	NA	NA	NA
2L	NA	NA	255360	A	C	0.405797	0.278689	-0.127109	3.40361	intergenic_region	MODIFIER	AGAP004679-AGAP004680	n.255360A>C		NA	NA	NA	NA	NA	NA	NA	NA	NA
2L	NA	NA	255411	C	A	0.333333	0.278689	-0.0546448	3.40362	intergenic_region	MODIFIER	AGAP004679-AGAP004680	n.255411C>A		NA	NA	NA	NA	NA	NA	NA	NA	NA
2L	NA	NA	255416	A	T	0.346154	0.262295	-0.0838588	3.40362	intergenic_region	MODIFIER	AGAP004679-AGAP004680	n.255416A>T		NA	NA	NA	NA	NA	NA	NA	NA	NA
2L	NA	NA	2554721	G	A	0.589041	0.444444	-0.144597	3.4699	downstream_gene_variant	MODIFIER	AGAP004713	c.*4713C>T		NA	NA	NA	NA	NA	NA	NA	NA	NA
2L	NA	NA	2554721	G	A	0.589041	0.444444	-0.144597	3.4699	intergenic_region	MODIFIER	AGAP004712-AGAP004713	n.2554721G>A		NA	NA	NA	NA	NA	NA	NA	NA	NA
2L	NA	NA	2556330	T	C	0.217949	0.214286	-0.003663	3.46977	intergenic_region	MODIFIER	AGAP004712-AGAP004713	n.2556330T>C		NA	NA	NA	NA	NA	NA	NA	NA	NA
2L	NA	NA	2556330	T	C	0.217949	0.214286	-0.003663	3.46977	downstream_gene_variant	MODIFIER	AGAP004713	c.*3104A>G		NA	NA	NA	NA	NA	NA	NA	NA	NA
2L	NA	NA	2556589	C	T	0.264151	0.25	-0.0141509	3.46975	intergenic_region	MODIFIER	AGAP004712-AGAP004713	n.2556589C>T		NA	NA	NA	NA	NA	NA	NA	NA	NA
2L	NA	NA	2556589	C	T	0.264151	0.25	-0.0141509	3.46975	downstream_gene_variant	MODIFIER	AGAP004713	c.*2845G>A		NA	NA	NA	NA	NA	NA	NA	NA	NA
2L	NA	NA	2556625	G	T	0.280374	0.210526	-0.0698475	3.46974	downstream_gene_variant	MODIFIER	AGAP004713	c.*2809C>A		NA	NA	NA	NA	NA	NA	NA	NA	NA
2L	NA	NA	2556625	G	T	0.280374	0.210526	-0.0698475	3.46974	intergenic_region	MODIFIER	AGAP004712-AGAP004713	n.2556625G>T		NA	NA	NA	NA	NA	NA	NA	NA	NA
2L	NA	NA	2556697	T	A	0.321839	0.18	-0.141839	3.46974	intergenic_region	MODIFIER	AGAP004712-AGAP004713	n.2556697T>A		NA	NA	NA	NA	NA	NA	NA	NA	NA
2L	NA	NA	2556697	T	A	0.321839	0.18	-0.141839	3.46974	downstream_gene_variant	MODIFIER	AGAP004713	c.*2737A>T		NA	NA	NA	NA	NA	NA	NA	NA	NA
2L	NA	NA	2556730	T	A	0.303371	0.218182	-0.085189	3.46973	downstream_gene_variant	MODIFIER	AGAP004713	c.*2704A>T		NA	NA	NA	NA	NA	NA	NA	NA	NA
2L	NA	NA	2556730	T	A	0.303371	0.218182	-0.085189	3.46973	intergenic_region	MODIFIER	AGAP004712-AGAP004713	n.2556730T>A		NA	NA	NA	NA	NA	NA	NA	NA	NA
2L	NA	NA	255681	T	C	0.109091	0.385965	0.276874	3.40365	intergenic_region	MODIFIER	AGAP004679-AGAP004680	n.255681T>C		NA	NA	NA	NA	NA	NA	NA	NA	NA
2L	NA	NA	2557271	T	C	0.252525	0.179487	-0.0730381	3.46969	downstream_gene_variant	MODIFIER	AGAP004713	c.*2163A>G		NA	NA	NA	NA	NA	NA	NA	NA	NA
2L	NA	NA	2557271	T	C	0.252525	0.179487	-0.0730381	3.46969	intergenic_region	MODIFIER	AGAP004712-AGAP004713	n.2557271T>C		NA	NA	NA	NA	NA	NA	NA	NA	NA
2L	NA	NA	2557429	A	G	0.5	0.634146	0.134146	3.46967	downstream_gene_variant	MODIFIER	AGAP004713	c.*2005T>C		NA	NA	NA	NA	NA	NA	NA	NA	NA
2L	NA	NA	2557429	A	G	0.5	0.634146	0.134146	3.46967	intergenic_region	MODIFIER	AGAP004712-AGAP004713	n.2557429A>G		NA	NA	NA	NA	NA	NA	NA	NA	NA
2L	NA	NA	2557732	A	T	0.377049	0.369565	-0.00748396	3.46965	intergenic_region	MODIFIER	AGAP004712-AGAP004713	n.2557732A>T		NA	NA	NA	NA	NA	NA	NA	NA	NA
2L	NA	NA	2557732	A	T	0.377049	0.369565	-0.00748396	3.46965	downstream_gene_variant	MODIFIER	AGAP004713	c.*1702T>A		NA	NA	NA	NA	NA	NA	NA	NA	NA
2L	NA	NA	2557786	G	A	0.258621	0.142857	-0.115764	3.46964	intergenic_region	MODIFIER	AGAP004712-AGAP004713	n.2557786G>A		NA	NA	NA	NA	NA	NA	NA	NA	NA
2L	NA	NA	2557786	G	A	0.258621	0.142857	-0.115764	3.46964	downstream_gene_variant	MODIFIER	AGAP004713	c.*1648C>T		NA	NA	NA	NA	NA	NA	NA	NA	NA
2L	NA	NA	255886	G	C	0.115385	0.350877	0.235493	3.40367	intergenic_region	MODIFIER	AGAP004679-AGAP004680	n.255886G>C		NA	NA	NA	NA	NA	NA	NA	NA	NA
2L	NA	NA	255905	C	G	0.730769	0.839286	0.108516	3.40368	intergenic_region	MODIFIER	AGAP004679-AGAP004680	n.255905C>G		NA	NA	NA	NA	NA	NA	NA	NA	NA
2L	NA	NA	255922	G	A	0.0784314	0.351852	0.27342	3.40368	intergenic_region	MODIFIER	AGAP004679-AGAP004680	n.255922G>A		NA	NA	NA	NA	NA	NA	NA	NA	NA
2L	NA	NA	2561556	T	A	0.642857	0.793103	0.150246	3.46933	upstream_gene_variant	MODIFIER	AGAP004713	c.-1748A>T		NA	NA	NA	NA	NA	NA	NA	NA	NA
2L	NA	NA	2561556	T	A	0.642857	0.793103	0.150246	3.46933	intergenic_region	MODIFIER	AGAP004713-AGAP004714	n.2561556T>A		NA	NA	NA	NA	NA	NA	NA	NA	NA
2L	NA	NA	2561562	A	G	0.636364	0.793103	0.15674	3.46933	upstream_gene_variant	MODIFIER	AGAP004713	c.-1754T>C		NA	NA	NA	NA	NA	NA	NA	NA	NA
2L	NA	NA	2561562	A	G	0.636364	0.793103	0.15674	3.46933	intergenic_region	MODIFIER	AGAP004713-AGAP004714	n.2561562A>G		NA	NA	NA	NA	NA	NA	NA	NA	NA
2L	NA	NA	2561610	A	T	0.0892857	0.534483	0.445197	3.46932	upstream_gene_variant	MODIFIER	AGAP004713	c.-1802T>A		NA	NA	NA	NA	NA	NA	NA	NA	NA
2L	NA	NA	2561610	A	T	0.0892857	0.534483	0.445197	3.46932	intergenic_region	MODIFIER	AGAP004713-AGAP004714	n.2561610A>T		NA	NA	NA	NA	NA	NA	NA	NA	NA
2L	NA	NA	2561773	T	A	0.472727	0.282609	-0.190119	3.46931	upstream_gene_variant	MODIFIER	AGAP004713	c.-1965A>T		NA	NA	NA	NA	NA	NA	NA	NA	NA
2L	NA	NA	2561773	T	A	0.472727	0.282609	-0.190119	3.46931	intergenic_region	MODIFIER	AGAP004713-AGAP004714	n.2561773T>A		NA	NA	NA	NA	NA	NA	NA	NA	NA
2L	NA	NA	2562396	G	A	0.166667	0.479167	0.3125	3.46925	upstream_gene_variant	MODIFIER	AGAP004713	c.-2588C>T		NA	NA	NA	NA	NA	NA	NA	NA	NA
2L	NA	NA	2562396	G	A	0.166667	0.479167	0.3125	3.46925	upstream_gene_variant	MODIFIER	AGAP004714	c.-5084G>A		NA	NA	NA	NA	NA	NA	NA	NA	NA
2L	NA	NA	2562396	G	A	0.166667	0.479167	0.3125	3.46925	intergenic_region	MODIFIER	AGAP004713-AGAP004714	n.2562396G>A		NA	NA	NA	NA	NA	NA	NA	NA	NA
2L	NA	NA	2563610	T	C	0.545455	0.295082	-0.250373	3.46915	intergenic_region	MODIFIER	AGAP004713-AGAP004714	n.2563610T>C		NA	NA	NA	NA	NA	NA	NA	NA	NA
2L	NA	NA	2563610	T	C	0.545455	0.295082	-0.250373	3.46915	upstream_gene_variant	MODIFIER	AGAP004714	c.-3870T>C		NA	NA	NA	NA	NA	NA	NA	NA	NA
2L	NA	NA	2563610	T	C	0.545455	0.295082	-0.250373	3.46915	upstream_gene_variant	MODIFIER	AGAP004713	c.-3802A>G		NA	NA	NA	NA	NA	NA	NA	NA	NA
2L	NA	NA	2563617	G	A	0.0740741	0.451613	0.377539	3.46915	upstream_gene_variant	MODIFIER	AGAP004713	c.-3809C>T		NA	NA	NA	NA	NA	NA	NA	NA	NA
2L	NA	NA	2563617	G	A	0.0740741	0.451613	0.377539	3.46915	intergenic_region	MODIFIER	AGAP004713-AGAP004714	n.2563617G>A		NA	NA	NA	NA	NA	NA	NA	NA	NA
2L	NA	NA	2563617	G	A	0.0740741	0.451613	0.377539	3.46915	upstream_gene_variant	MODIFIER	AGAP004714	c.-3863G>A		NA	NA	NA	NA	NA	NA	NA	NA	NA
2L	NA	NA	2563742	G	C	0.708333	0.344828	-0.363506	3.46914	upstream_gene_variant	MODIFIER	AGAP004714	c.-3738G>C		NA	NA	NA	NA	NA	NA	NA	NA	NA
2L	NA	NA	2563742	G	C	0.708333	0.344828	-0.363506	3.46914	intergenic_region	MODIFIER	AGAP004713-AGAP004714	n.2563742G>C		NA	NA	NA	NA	NA	NA	NA	NA	NA
2L	NA	NA	2563742	G	C	0.708333	0.344828	-0.363506	3.46914	upstream_gene_variant	MODIFIER	AGAP004713	c.-3934C>G		NA	NA	NA	NA	NA	NA	NA	NA	NA
2L	NA	NA	2563785	A	T	0.0392157	0.490196	0.45098	3.46914	upstream_gene_variant	MODIFIER	AGAP004714	c.-3695A>T		NA	NA	NA	NA	NA	NA	NA	NA	NA
2L	NA	NA	2563785	A	T	0.0392157	0.490196	0.45098	3.46914	intergenic_region	MODIFIER	AGAP004713-AGAP004714	n.2563785A>T		NA	NA	NA	NA	NA	NA	NA	NA	NA
2L	NA	NA	2563785	A	T	0.0392157	0.490196	0.45098	3.46914	upstream_gene_variant	MODIFIER	AGAP004713	c.-3977T>A		NA	NA	NA	NA	NA	NA	NA	NA	NA
2L	NA	NA	2563854	C	T	0.631579	0.395833	-0.235746	3.46913	upstream_gene_variant	MODIFIER	AGAP004714	c.-3626C>T		NA	NA	NA	NA	NA	NA	NA	NA	NA
2L	NA	NA	2563854	C	T	0.631579	0.395833	-0.235746	3.46913	upstream_gene_variant	MODIFIER	AGAP004713	c.-4046G>A		NA	NA	NA	NA	NA	NA	NA	NA	NA
2L	NA	NA	2563854	C	T	0.631579	0.395833	-0.235746	3.46913	intergenic_region	MODIFIER	AGAP004713-AGAP004714	n.2563854C>T		NA	NA	NA	NA	NA	NA	NA	NA	NA
2L	NA	NA	2563868	C	T	0.0740741	0.5	0.425926	3.46913	intergenic_region	MODIFIER	AGAP004713-AGAP004714	n.2563868C>T		NA	NA	NA	NA	NA	NA	NA	NA	NA
2L	NA	NA	2563868	C	T	0.0740741	0.5	0.425926	3.46913	upstream_gene_variant	MODIFIER	AGAP004713	c.-4060G>A		NA	NA	NA	NA	NA	NA	NA	NA	NA
2L	NA	NA	2563868	C	T	0.0740741	0.5	0.425926	3.46913	upstream_gene_variant	MODIFIER	AGAP004714	c.-3612C>T		NA	NA	NA	NA	NA	NA	NA	NA	NA
2L	NA	NA	2563896	T	C	0.103448	0.469388	0.365939	3.46913	upstream_gene_variant	MODIFIER	AGAP004713	c.-4088A>G		NA	NA	NA	NA	NA	NA	NA	NA	NA
2L	NA	NA	2563896	T	C	0.103448	0.469388	0.365939	3.46913	intergenic_region	MODIFIER	AGAP004713-AGAP004714	n.2563896T>C		NA	NA	NA	NA	NA	NA	NA	NA	NA
2L	NA	NA	2563896	T	C	0.103448	0.469388	0.365939	3.46913	upstream_gene_variant	MODIFIER	AGAP004714	c.-3584T>C		NA	NA	NA	NA	NA	NA	NA	NA	NA
2L	NA	NA	2563927	A	G	0.0892857	0.413043	0.323758	3.46913	intergenic_region	MODIFIER	AGAP004713-AGAP004714	n.2563927A>G		NA	NA	NA	NA	NA	NA	NA	NA	NA
2L	NA	NA	2563927	A	G	0.0892857	0.413043	0.323758	3.46913	upstream_gene_variant	MODIFIER	AGAP004713	c.-4119T>C		NA	NA	NA	NA	NA	NA	NA	NA	NA
2L	NA	NA	2563927	A	G	0.0892857	0.413043	0.323758	3.46913	upstream_gene_variant	MODIFIER	AGAP004714	c.-3553A>G		NA	NA	NA	NA	NA	NA	NA	NA	NA
2L	NA	NA	2563935	C	A	0.0833333	0.425532	0.342199	3.46912	upstream_gene_variant	MODIFIER	AGAP004714	c.-3545C>A		NA	NA	NA	NA	NA	NA	NA	NA	NA
2L	NA	NA	2563935	C	A	0.0833333	0.425532	0.342199	3.46912	intergenic_region	MODIFIER	AGAP004713-AGAP004714	n.2563935C>A		NA	NA	NA	NA	NA	NA	NA	NA	NA
2L	NA	NA	2563935	C	A	0.0833333	0.425532	0.342199	3.46912	upstream_gene_variant	MODIFIER	AGAP004713	c.-4127G>T		NA	NA	NA	NA	NA	NA	NA	NA	NA
2L	NA	NA	2564005	G	A	0.117647	0.428571	0.310924	3.46912	intergenic_region	MODIFIER	AGAP004713-AGAP004714	n.2564005G>A		NA	NA	NA	NA	NA	NA	NA	NA	NA
2L	NA	NA	2564005	G	A	0.117647	0.428571	0.310924	3.46912	upstream_gene_variant	MODIFIER	AGAP004714	c.-3475G>A		NA	NA	NA	NA	NA	NA	NA	NA	NA
2L	NA	NA	2564005	G	A	0.117647	0.428571	0.310924	3.46912	upstream_gene_variant	MODIFIER	AGAP004713	c.-4197C>T		NA	NA	NA	NA	NA	NA	NA	NA	NA
2L	NA	NA	2564688	G	C	0.660377	0.384615	-0.275762	3.46906	intergenic_region	MODIFIER	AGAP004713-AGAP004714	n.2564688G>C		NA	NA	NA	NA	NA	NA	NA	NA	NA
2L	NA	NA	2564688	G	C	0.660377	0.384615	-0.275762	3.46906	upstream_gene_variant	MODIFIER	AGAP004713	c.-4880C>G		NA	NA	NA	NA	NA	NA	NA	NA	NA
2L	NA	NA	2564688	G	C	0.660377	0.384615	-0.275762	3.46906	upstream_gene_variant	MODIFIER	AGAP004714	c.-2792G>C		NA	NA	NA	NA	NA	NA	NA	NA	NA
2L	NA	NA	256528	T	A	0.460526	0.338462	-0.122065	3.40375	intergenic_region	MODIFIER	AGAP004679-AGAP004680	n.256528T>A		NA	NA	NA	NA	NA	NA	NA	NA	NA
2L	NA	NA	2565627	C	T	0.0816327	0.384615	0.302983	3.46898	intergenic_region	MODIFIER	AGAP004713-AGAP004714	n.2565627C>T		NA	NA	NA	NA	NA	NA	NA	NA	NA
2L	NA	NA	2565627	C	T	0.0816327	0.384615	0.302983	3.46898	upstream_gene_variant	MODIFIER	AGAP004714	c.-1853C>T		NA	NA	NA	NA	NA	NA	NA	NA	NA
2L	NA	NA	256668	C	T	0.385542	0.320513	-0.0650293	3.40377	intergenic_region	MODIFIER	AGAP004679-AGAP004680	n.256668C>T		NA	NA	NA	NA	NA	NA	NA	NA	NA
2L	NA	NA	256895	T	A	0.51145	0.521739	0.0102887	3.40379	intergenic_region	MODIFIER	AGAP004679-AGAP004680	n.256895T>A		NA	NA	NA	NA	NA	NA	NA	NA	NA
2L	NA	NA	256918	A	G	0.47619	0.505155	0.0289642	3.4038	intergenic_region	MODIFIER	AGAP004679-AGAP004680	n.256918A>G		NA	NA	NA	NA	NA	NA	NA	NA	NA
2L	NA	NA	256928	T	C	0.473118	0.471264	-0.00185391	3.4038	intergenic_region	MODIFIER	AGAP004679-AGAP004680	n.256928T>C		NA	NA	NA	NA	NA	NA	NA	NA	NA
2L	NA	NA	256946	A	G	0.447761	0.569231	0.12147	3.4038	intergenic_region	MODIFIER	AGAP004679-AGAP004680	n.256946A>G		NA	NA	NA	NA	NA	NA	NA	NA	NA
2L	NA	NA	257107	C	T	0.166667	0.4	0.233333	3.40382	intergenic_region	MODIFIER	AGAP004679-AGAP004680	n.257107C>T		NA	NA	NA	NA	NA	NA	NA	NA	NA
2L	NA	NA	257297	C	T	0.564815	0.457447	-0.107368	3.40384	intergenic_region	MODIFIER	AGAP004679-AGAP004680	n.257297C>T		NA	NA	NA	NA	NA	NA	NA	NA	NA
2L	NA	NA	2575333	G	C	0.0754717	0.545455	0.469983	3.46816	intergenic_region	MODIFIER	AGAP004714-AGAP004715	n.2575333G>C		NA	NA	NA	NA	NA	NA	NA	NA	NA
2L	NA	NA	2575333	G	C	0.0754717	0.545455	0.469983	3.46816	downstream_gene_variant	MODIFIER	AGAP004714	c.*873G>C		NA	NA	NA	NA	NA	NA	NA	NA	NA
2L	NA	NA	257639	G	T	0.357798	0.142857	-0.214941	3.40388	intergenic_region	MODIFIER	AGAP004679-AGAP004680	n.257639G>T		NA	NA	NA	NA	NA	NA	NA	NA	NA
2L	NA	NA	2578553	T	C	0.638298	0.844828	0.20653	3.46789	intergenic_region	MODIFIER	AGAP004714-AGAP004715	n.2578553T>C		NA	NA	NA	NA	NA	NA	NA	NA	NA
2L	NA	NA	2578553	T	C	0.638298	0.844828	0.20653	3.46789	downstream_gene_variant	MODIFIER	AGAP004714	c.*4093T>C		NA	NA	NA	NA	NA	NA	NA	NA	NA
2L	NA	NA	2578566	T	A	0.0204082	0.587302	0.566893	3.46789	downstream_gene_variant	MODIFIER	AGAP004714	c.*4106T>A		NA	NA	NA	NA	NA	NA	NA	NA	NA
2L	NA	NA	2578566	T	A	0.0204082	0.587302	0.566893	3.46789	intergenic_region	MODIFIER	AGAP004714-AGAP004715	n.2578566T>A		NA	NA	NA	NA	NA	NA	NA	NA	NA
2L	NA	NA	2578673	T	G	0.0731707	0.507937	0.434766	3.46788	intergenic_region	MODIFIER	AGAP004714-AGAP004715	n.2578673T>G		NA	NA	NA	NA	NA	NA	NA	NA	NA
2L	NA	NA	2578673	T	G	0.0731707	0.507937	0.434766	3.46788	downstream_gene_variant	MODIFIER	AGAP004714	c.*4213T>G		NA	NA	NA	NA	NA	NA	NA	NA	NA
2L	NA	NA	2579174	T	G	0.08	0.396825	0.316825	3.46784	downstream_gene_variant	MODIFIER	AGAP004714	c.*4714T>G		NA	NA	NA	NA	NA	NA	NA	NA	NA
2L	NA	NA	2579174	T	G	0.08	0.396825	0.316825	3.46784	intergenic_region	MODIFIER	AGAP004714-AGAP004715	n.2579174T>G		NA	NA	NA	NA	NA	NA	NA	NA	NA
2L	NA	NA	2580015	T	C	0.0769231	0.367347	0.290424	3.46777	intergenic_region	MODIFIER	AGAP004714-AGAP004715	n.2580015T>C		NA	NA	NA	NA	NA	NA	NA	NA	NA
2L	NA	NA	2580640	T	A	0.106383	0.564516	0.458133	3.46771	intergenic_region	MODIFIER	AGAP004714-AGAP004715	n.2580640T>A		NA	NA	NA	NA	NA	NA	NA	NA	NA
2L	NA	NA	2580675	C	T	0.06	0.516667	0.456667	3.46771	intergenic_region	MODIFIER	AGAP004714-AGAP004715	n.2580675C>T		NA	NA	NA	NA	NA	NA	NA	NA	NA
2L	NA	NA	2580684	C	T	0.0576923	0.517241	0.459549	3.46771	intergenic_region	MODIFIER	AGAP004714-AGAP004715	n.2580684C>T		NA	NA	NA	NA	NA	NA	NA	NA	NA
2L	NA	NA	2580725	C	T	0.0425532	0.527273	0.48472	3.46771	intergenic_region	MODIFIER	AGAP004714-AGAP004715	n.2580725C>T		NA	NA	NA	NA	NA	NA	NA	NA	NA
2L	NA	NA	2581180	C	T	0.220339	0.30303	0.0826913	3.46767	intergenic_region	MODIFIER	AGAP004714-AGAP004715	n.2581180C>T		NA	NA	NA	NA	NA	NA	NA	NA	NA
2L	NA	NA	258142	A	G	0.802469	0.513514	-0.288956	3.40394	intergenic_region	MODIFIER	AGAP004679-AGAP004680	n.258142A>G		NA	NA	NA	NA	NA	NA	NA	NA	NA
2L	NA	NA	2582168	A	G	0.0576923	0.365385	0.307692	3.46759	intergenic_region	MODIFIER	AGAP004714-AGAP004715	n.2582168A>G		NA	NA	NA	NA	NA	NA	NA	NA	NA
2L	NA	NA	2582537	T	G	0.0638298	0.37037	0.306541	3.46755	intergenic_region	MODIFIER	AGAP004714-AGAP004715	n.2582537T>G		NA	NA	NA	NA	NA	NA	NA	NA	NA
2L	NA	NA	2582649	T	C	0.163636	0.52459	0.360954	3.46754	intergenic_region	MODIFIER	AGAP004714-AGAP004715	n.2582649T>C		NA	NA	NA	NA	NA	NA	NA	NA	NA
2L	NA	NA	2582655	T	A	0.0363636	0.421053	0.384689	3.46754	intergenic_region	MODIFIER	AGAP004714-AGAP004715	n.2582655T>A		NA	NA	NA	NA	NA	NA	NA	NA	NA
2L	NA	NA	2582739	G	A	0.0784314	0.416667	0.338235	3.46754	intergenic_region	MODIFIER	AGAP004714-AGAP004715	n.2582739G>A		NA	NA	NA	NA	NA	NA	NA	NA	NA
2L	NA	NA	2583652	T	A	0.0425532	0.5	0.457447	3.46746	intergenic_region	MODIFIER	AGAP004714-AGAP004715	n.2583652T>A		NA	NA	NA	NA	NA	NA	NA	NA	NA
2L	NA	NA	258421	A	G	0.275862	0.221239	-0.0546231	3.40397	intergenic_region	MODIFIER	AGAP004679-AGAP004680	n.258421A>G		NA	NA	NA	NA	NA	NA	NA	NA	NA
2L	NA	NA	2584285	C	T	0.0740741	0.356164	0.28209	3.46741	intergenic_region	MODIFIER	AGAP004714-AGAP004715	n.2584285C>T		NA	NA	NA	NA	NA	NA	NA	NA	NA
2L	NA	NA	2584393	G	A	0.132075	0.489362	0.357286	3.4674	intergenic_region	MODIFIER	AGAP004714-AGAP004715	n.2584393G>A		NA	NA	NA	NA	NA	NA	NA	NA	NA
2L	NA	NA	2584540	T	C	0.0222222	0.472727	0.450505	3.46738	intergenic_region	MODIFIER	AGAP004714-AGAP004715	n.2584540T>C		NA	NA	NA	NA	NA	NA	NA	NA	NA
2L	NA	NA	2584649	C	A	0.340909	0.657534	0.316625	3.46738	intergenic_region	MODIFIER	AGAP004714-AGAP004715	n.2584649C>A		NA	NA	NA	NA	NA	NA	NA	NA	NA
2L	NA	NA	2584693	A	G	0.306122	0.619718	0.313596	3.46737	intergenic_region	MODIFIER	AGAP004714-AGAP004715	n.2584693A>G		NA	NA	NA	NA	NA	NA	NA	NA	NA
2L	NA	NA	2585152	C	T	0.537037	0.666667	0.12963	3.46733	intergenic_region	MODIFIER	AGAP004714-AGAP004715	n.2585152C>T		NA	NA	NA	NA	NA	NA	NA	NA	NA
2L	NA	NA	258588	A	G	0.343284	0.225352	-0.117931	3.40399	intergenic_region	MODIFIER	AGAP004679-AGAP004680	n.258588A>G		NA	NA	NA	NA	NA	NA	NA	NA	NA
2L	NA	NA	2586708	G	A	0.0961538	0.596154	0.5	3.4672	intergenic_region	MODIFIER	AGAP004714-AGAP004715	n.2586708G>A		NA	NA	NA	NA	NA	NA	NA	NA	NA
2L	NA	NA	2587496	G	A	0.111111	0.442308	0.331197	3.46714	intergenic_region	MODIFIER	AGAP004714-AGAP004715	n.2587496G>A		NA	NA	NA	NA	NA	NA	NA	NA	NA
2L	NA	NA	2587704	T	A	0.0425532	0.545455	0.502901	3.46712	intergenic_region	MODIFIER	AGAP004714-AGAP004715	n.2587704T>A		NA	NA	NA	NA	NA	NA	NA	NA	NA
2L	NA	NA	2587721	C	T	0.04	0.538462	0.498462	3.46712	intergenic_region	MODIFIER	AGAP004714-AGAP004715	n.2587721C>T		NA	NA	NA	NA	NA	NA	NA	NA	NA
2L	NA	NA	2587736	A	G	0.0363636	0.509804	0.47344	3.46711	intergenic_region	MODIFIER	AGAP004714-AGAP004715	n.2587736A>G		NA	NA	NA	NA	NA	NA	NA	NA	NA
2L	NA	NA	2587750	T	A	0.0677966	0.425532	0.357735	3.46711	intergenic_region	MODIFIER	AGAP004714-AGAP004715	n.2587750T>A		NA	NA	NA	NA	NA	NA	NA	NA	NA
2L	NA	NA	2589173	T	C	0.0930233	0.369231	0.276208	3.46699	intergenic_region	MODIFIER	AGAP004714-AGAP004715	n.2589173T>C		NA	NA	NA	NA	NA	NA	NA	NA	NA
2L	NA	NA	2589183	C	A	0.0952381	0.384615	0.289377	3.46699	intergenic_region	MODIFIER	AGAP004714-AGAP004715	n.2589183C>A		NA	NA	NA	NA	NA	NA	NA	NA	NA
2L	NA	NA	2589384	G	A	0.1	0.418182	0.318182	3.46698	intergenic_region	MODIFIER	AGAP004714-AGAP004715	n.2589384G>A		NA	NA	NA	NA	NA	NA	NA	NA	NA
2L	NA	NA	2589391	T	C	0.0784314	0.4	0.321569	3.46697	intergenic_region	MODIFIER	AGAP004714-AGAP004715	n.2589391T>C		NA	NA	NA	NA	NA	NA	NA	NA	NA
2L	NA	NA	2589411	C	T	0.0588235	0.42623	0.367406	3.46697	intergenic_region	MODIFIER	AGAP004714-AGAP004715	n.2589411C>T		NA	NA	NA	NA	NA	NA	NA	NA	NA
2L	NA	NA	2589425	C	A	0.0769231	0.45614	0.379217	3.46697	intergenic_region	MODIFIER	AGAP004714-AGAP004715	n.2589425C>A		NA	NA	NA	NA	NA	NA	NA	NA	NA
2L	NA	NA	2589440	C	T	0.0925926	0.366197	0.273605	3.46697	intergenic_region	MODIFIER	AGAP004714-AGAP004715	n.2589440C>T		NA	NA	NA	NA	NA	NA	NA	NA	NA
2L	NA	NA	2589517	T	A	0.130435	0.438596	0.308162	3.46696	intergenic_region	MODIFIER	AGAP004714-AGAP004715	n.2589517T>A		NA	NA	NA	NA	NA	NA	NA	NA	NA
2L	NA	NA	2589850	A	G	0.0416667	0.370968	0.329301	3.46694	intergenic_region	MODIFIER	AGAP004714-AGAP004715	n.2589850A>G		NA	NA	NA	NA	NA	NA	NA	NA	NA
2L	NA	NA	2589856	G	A	0.04	0.344828	0.304828	3.46694	intergenic_region	MODIFIER	AGAP004714-AGAP004715	n.2589856G>A		NA	NA	NA	NA	NA	NA	NA	NA	NA
2L	NA	NA	2590095	A	C	0.0888889	0.464286	0.375397	3.46692	intergenic_region	MODIFIER	AGAP004714-AGAP004715	n.2590095A>C		NA	NA	NA	NA	NA	NA	NA	NA	NA
2L	NA	NA	2590341	C	T	0.0217391	0.377049	0.35531	3.46689	intergenic_region	MODIFIER	AGAP004714-AGAP004715	n.2590341C>T		NA	NA	NA	NA	NA	NA	NA	NA	NA
2L	NA	NA	2590381	G	A	0.106383	0.4	0.293617	3.46689	intergenic_region	MODIFIER	AGAP004714-AGAP004715	n.2590381G>A		NA	NA	NA	NA	NA	NA	NA	NA	NA
2L	NA	NA	2590490	A	G	0.0833333	0.415094	0.331761	3.46688	intergenic_region	MODIFIER	AGAP004714-AGAP004715	n.2590490A>G		NA	NA	NA	NA	NA	NA	NA	NA	NA
2L	NA	NA	2591001	A	G	0.673469	0.654545	-0.0189239	3.46684	intergenic_region	MODIFIER	AGAP004714-AGAP004715	n.2591001A>G		NA	NA	NA	NA	NA	NA	NA	NA	NA
2L	NA	NA	2591337	T	C	0.0701754	0.413793	0.343618	3.46681	intergenic_region	MODIFIER	AGAP004714-AGAP004715	n.2591337T>C		NA	NA	NA	NA	NA	NA	NA	NA	NA
2L	NA	NA	2591387	A	T	0.0634921	0.472727	0.409235	3.46681	intergenic_region	MODIFIER	AGAP004714-AGAP004715	n.2591387A>T		NA	NA	NA	NA	NA	NA	NA	NA	NA
2L	NA	NA	2591502	G	A	0.0833333	0.423077	0.339744	3.4668	intergenic_region	MODIFIER	AGAP004714-AGAP004715	n.2591502G>A		NA	NA	NA	NA	NA	NA	NA	NA	NA
2L	NA	NA	2591534	T	A	0.0877193	0.34	0.252281	3.46679	intergenic_region	MODIFIER	AGAP004714-AGAP004715	n.2591534T>A		NA	NA	NA	NA	NA	NA	NA	NA	NA
2L	NA	NA	2591795	G	C	0.101695	0.382979	0.281284	3.46677	intergenic_region	MODIFIER	AGAP004714-AGAP004715	n.2591795G>C		NA	NA	NA	NA	NA	NA	NA	NA	NA
2L	NA	NA	259261	T	C	0.767442	0.842105	0.0746634	3.40407	intergenic_region	MODIFIER	AGAP004679-AGAP004680	n.259261T>C		NA	NA	NA	NA	NA	NA	NA	NA	NA
2L	NA	NA	2592919	C	G	0.105263	0.453125	0.347862	3.46668	intergenic_region	MODIFIER	AGAP004714-AGAP004715	n.2592919C>G		NA	NA	NA	NA	NA	NA	NA	NA	NA
2L	NA	NA	2592932	A	C	0.101695	0.492308	0.390613	3.46668	intergenic_region	MODIFIER	AGAP004714-AGAP004715	n.2592932A>C		NA	NA	NA	NA	NA	NA	NA	NA	NA
2L	NA	NA	2593123	G	T	0.208333	0.4	0.191667	3.46666	intergenic_region	MODIFIER	AGAP004714-AGAP004715	n.2593123G>T		NA	NA	NA	NA	NA	NA	NA	NA	NA
2L	NA	NA	2593241	A	T	0.169811	0.423729	0.253917	3.46665	intergenic_region	MODIFIER	AGAP004714-AGAP004715	n.2593241A>T		NA	NA	NA	NA	NA	NA	NA	NA	NA
2L	NA	NA	2593938	T	C	0.606557	0.75	0.143443	3.46659	intergenic_region	MODIFIER	AGAP004714-AGAP004715	n.2593938T>C		NA	NA	NA	NA	NA	NA	NA	NA	NA
2L	NA	NA	2594214	G	C	0.0819672	0.491228	0.409261	3.46657	intergenic_region	MODIFIER	AGAP004714-AGAP004715	n.2594214G>C		NA	NA	NA	NA	NA	NA	NA	NA	NA
2L	NA	NA	2594257	G	A	0.107692	0.454545	0.346853	3.46656	intergenic_region	MODIFIER	AGAP004714-AGAP004715	n.2594257G>A		NA	NA	NA	NA	NA	NA	NA	NA	NA
2L	NA	NA	2594328	A	C	0.047619	0.423077	0.375458	3.46656	intergenic_region	MODIFIER	AGAP004714-AGAP004715	n.2594328A>C		NA	NA	NA	NA	NA	NA	NA	NA	NA
2L	NA	NA	2594400	A	C	0.115385	0.385965	0.27058	3.46655	intergenic_region	MODIFIER	AGAP004714-AGAP004715	n.2594400A>C		NA	NA	NA	NA	NA	NA	NA	NA	NA
2L	NA	NA	2594916	C	T	0.0961538	0.34	0.243846	3.46651	intergenic_region	MODIFIER	AGAP004714-AGAP004715	n.2594916C>T		NA	NA	NA	NA	NA	NA	NA	NA	NA
2L	NA	NA	2594934	A	G	0.0769231	0.36	0.283077	3.46651	intergenic_region	MODIFIER	AGAP004714-AGAP004715	n.2594934A>G		NA	NA	NA	NA	NA	NA	NA	NA	NA
2L	NA	NA	2595074	T	A	0.105263	0.380952	0.275689	3.46649	intergenic_region	MODIFIER	AGAP004714-AGAP004715	n.2595074T>A		NA	NA	NA	NA	NA	NA	NA	NA	NA
2L	NA	NA	2595082	G	T	0.118421	0.369231	0.25081	3.46649	intergenic_region	MODIFIER	AGAP004714-AGAP004715	n.2595082G>T		NA	NA	NA	NA	NA	NA	NA	NA	NA
2L	NA	NA	2595211	G	A	0.125	0.509091	0.384091	3.46648	intergenic_region	MODIFIER	AGAP004714-AGAP004715	n.2595211G>A		NA	NA	NA	NA	NA	NA	NA	NA	NA
2L	NA	NA	2595234	T	C	0.109091	0.528302	0.419211	3.46648	intergenic_region	MODIFIER	AGAP004714-AGAP004715	n.2595234T>C		NA	NA	NA	NA	NA	NA	NA	NA	NA
2L	NA	NA	2595301	G	A	0.0701754	0.517857	0.447682	3.46648	intergenic_region	MODIFIER	AGAP004714-AGAP004715	n.2595301G>A		NA	NA	NA	NA	NA	NA	NA	NA	NA
2L	NA	NA	2595416	A	G	0.108696	0.559322	0.450626	3.46647	intergenic_region	MODIFIER	AGAP004714-AGAP004715	n.2595416A>G		NA	NA	NA	NA	NA	NA	NA	NA	NA
2L	NA	NA	2595550	T	A	0.592593	0.433962	-0.15863	3.46645	intergenic_region	MODIFIER	AGAP004714-AGAP004715	n.2595550T>A		NA	NA	NA	NA	NA	NA	NA	NA	NA
2L	NA	NA	2595742	G	A	0.520833	0.333333	-0.1875	3.46644	intergenic_region	MODIFIER	AGAP004714-AGAP004715	n.2595742G>A		NA	NA	NA	NA	NA	NA	NA	NA	NA
2L	NA	NA	2595814	A	C	0.12766	0.534483	0.406823	3.46643	intergenic_region	MODIFIER	AGAP004714-AGAP004715	n.2595814A>C		NA	NA	NA	NA	NA	NA	NA	NA	NA
2L	NA	NA	2596501	G	A	0.381818	0.62069	0.238871	3.46637	intergenic_region	MODIFIER	AGAP004714-AGAP004715	n.2596501G>A		NA	NA	NA	NA	NA	NA	NA	NA	NA
2L	NA	NA	2596923	G	A	0.697674	0.348485	-0.34919	3.46634	intergenic_region	MODIFIER	AGAP004714-AGAP004715	n.2596923G>A		NA	NA	NA	NA	NA	NA	NA	NA	NA
2L	NA	NA	2597011	T	G	0.4	0.216667	-0.183333	3.46633	intergenic_region	MODIFIER	AGAP004714-AGAP004715	n.2597011T>G		NA	NA	NA	NA	NA	NA	NA	NA	NA
2L	NA	NA	2597032	A	G	0.0576923	0.457627	0.399935	3.46633	intergenic_region	MODIFIER	AGAP004714-AGAP004715	n.2597032A>G		NA	NA	NA	NA	NA	NA	NA	NA	NA
2L	NA	NA	2597275	G	A	0.0943396	0.384615	0.290276	3.46631	intergenic_region	MODIFIER	AGAP004714-AGAP004715	n.2597275G>A		NA	NA	NA	NA	NA	NA	NA	NA	NA
2L	NA	NA	2597539	T	A	0.419753	0.30137	-0.118383	3.46629	intergenic_region	MODIFIER	AGAP004714-AGAP004715	n.2597539T>A		NA	NA	NA	NA	NA	NA	NA	NA	NA
2L	NA	NA	2597545	A	C	0.426829	0.315789	-0.11104	3.46629	intergenic_region	MODIFIER	AGAP004714-AGAP004715	n.2597545A>C		NA	NA	NA	NA	NA	NA	NA	NA	NA
2L	NA	NA	2597550	C	A	0.4	0.333333	-0.0666667	3.46629	intergenic_region	MODIFIER	AGAP004714-AGAP004715	n.2597550C>A		NA	NA	NA	NA	NA	NA	NA	NA	NA
2L	NA	NA	2597577	C	T	0.404762	0.315068	-0.0896934	3.46628	intergenic_region	MODIFIER	AGAP004714-AGAP004715	n.2597577C>T		NA	NA	NA	NA	NA	NA	NA	NA	NA
2L	NA	NA	2598807	G	C	0.0666667	0.5	0.433333	3.46618	intergenic_region	MODIFIER	AGAP004714-AGAP004715	n.2598807G>C		NA	NA	NA	NA	NA	NA	NA	NA	NA
2L	NA	NA	2599081	A	T	0.121951	0.355932	0.233981	3.46616	intergenic_region	MODIFIER	AGAP004714-AGAP004715	n.2599081A>T		NA	NA	NA	NA	NA	NA	NA	NA	NA
2L	NA	NA	2599228	A	G	0.0243902	0.40678	0.382389	3.46614	intergenic_region	MODIFIER	AGAP004714-AGAP004715	n.2599228A>G		NA	NA	NA	NA	NA	NA	NA	NA	NA
2L	NA	NA	2599397	C	A	0	0.45614	0.45614	3.46613	intergenic_region	MODIFIER	AGAP004714-AGAP004715	n.2599397C>A		NA	NA	NA	NA	NA	NA	NA	NA	NA
2L	NA	NA	2599416	T	C	0	0.40678	0.40678	3.46613	intergenic_region	MODIFIER	AGAP004714-AGAP004715	n.2599416T>C		NA	NA	NA	NA	NA	NA	NA	NA	NA
2L	NA	NA	2599454	C	G	0.0169492	0.389831	0.372881	3.46612	intergenic_region	MODIFIER	AGAP004714-AGAP004715	n.2599454C>G		NA	NA	NA	NA	NA	NA	NA	NA	NA
2L	NA	NA	2599680	G	A	0.0714286	0.52	0.448571	3.46611	intergenic_region	MODIFIER	AGAP004714-AGAP004715	n.2599680G>A		NA	NA	NA	NA	NA	NA	NA	NA	NA
2L	NA	NA	2600177	C	T	0.421053	0.152778	-0.268275	3.46606	intergenic_region	MODIFIER	AGAP004714-AGAP004715	n.2600177C>T		NA	NA	NA	NA	NA	NA	NA	NA	NA
2L	NA	NA	2600196	T	C	0.0172414	0.3375	0.320259	3.46606	intergenic_region	MODIFIER	AGAP004714-AGAP004715	n.2600196T>C		NA	NA	NA	NA	NA	NA	NA	NA	NA
2L	NA	NA	2600198	G	A	0.189655	0.2375	0.0478448	3.46606	intergenic_region	MODIFIER	AGAP004714-AGAP004715	n.2600198G>A		NA	NA	NA	NA	NA	NA	NA	NA	NA
2L	NA	NA	2600201	A	T	0.0175439	0.345679	0.328135	3.46606	intergenic_region	MODIFIER	AGAP004714-AGAP004715	n.2600201A>T		NA	NA	NA	NA	NA	NA	NA	NA	NA
2L	NA	NA	2600309	T	C	0.226415	0.351351	0.124936	3.46605	intergenic_region	MODIFIER	AGAP004714-AGAP004715	n.2600309T>C		NA	NA	NA	NA	NA	NA	NA	NA	NA
2L	NA	NA	2600567	T	C	0.140351	0.275862	0.135511	3.46603	intergenic_region	MODIFIER	AGAP004714-AGAP004715	n.2600567T>C		NA	NA	NA	NA	NA	NA	NA	NA	NA
2L	NA	NA	2600630	T	A	0.106383	0.474576	0.368193	3.46603	intergenic_region	MODIFIER	AGAP004714-AGAP004715	n.2600630T>A		NA	NA	NA	NA	NA	NA	NA	NA	NA
2L	NA	NA	2600669	G	C	0.0377358	0.469388	0.431652	3.46602	intergenic_region	MODIFIER	AGAP004714-AGAP004715	n.2600669G>C		NA	NA	NA	NA	NA	NA	NA	NA	NA
2L	NA	NA	2600718	C	T	0.0784314	0.469388	0.390956	3.46602	intergenic_region	MODIFIER	AGAP004714-AGAP004715	n.2600718C>T		NA	NA	NA	NA	NA	NA	NA	NA	NA
2L	NA	NA	2600748	A	G	0.0784314	0.377358	0.298927	3.46602	intergenic_region	MODIFIER	AGAP004714-AGAP004715	n.2600748A>G		NA	NA	NA	NA	NA	NA	NA	NA	NA
2L	NA	NA	2600921	G	A	0.101449	0.508475	0.407025	3.466	intergenic_region	MODIFIER	AGAP004714-AGAP004715	n.2600921G>A		NA	NA	NA	NA	NA	NA	NA	NA	NA
2L	NA	NA	2600952	C	T	0.179104	0.528302	0.349197	3.466	intergenic_region	MODIFIER	AGAP004714-AGAP004715	n.2600952C>T		NA	NA	NA	NA	NA	NA	NA	NA	NA
2L	NA	NA	2601871	G	C	0.0888889	0.316667	0.227778	3.46592	intergenic_region	MODIFIER	AGAP004714-AGAP004715	n.2601871G>C		NA	NA	NA	NA	NA	NA	NA	NA	NA
2L	NA	NA	2601889	A	C	0.183673	0.483333	0.29966	3.46592	intergenic_region	MODIFIER	AGAP004714-AGAP004715	n.2601889A>C		NA	NA	NA	NA	NA	NA	NA	NA	NA
2L	NA	NA	2601944	A	T	0.0612245	0.41791	0.356686	3.46591	intergenic_region	MODIFIER	AGAP004714-AGAP004715	n.2601944A>T		NA	NA	NA	NA	NA	NA	NA	NA	NA
2L	NA	NA	2602013	A	G	0.0925926	0.378788	0.286195	3.46591	intergenic_region	MODIFIER	AGAP004714-AGAP004715	n.2602013A>G		NA	NA	NA	NA	NA	NA	NA	NA	NA
2L	NA	NA	2602190	G	A	0.55	0.257576	-0.292424	3.46589	intergenic_region	MODIFIER	AGAP004714-AGAP004715	n.2602190G>A		NA	NA	NA	NA	NA	NA	NA	NA	NA
2L	NA	NA	2602791	G	T	0.0980392	0.460317	0.362278	3.46584	intergenic_region	MODIFIER	AGAP004714-AGAP004715	n.2602791G>T		NA	NA	NA	NA	NA	NA	NA	NA	NA
2L	NA	NA	2602833	G	A	0.127273	0.462963	0.33569	3.46584	intergenic_region	MODIFIER	AGAP004714-AGAP004715	n.2602833G>A		NA	NA	NA	NA	NA	NA	NA	NA	NA
2L	NA	NA	2603006	C	G	0.574074	0.22449	-0.349584	3.46582	intergenic_region	MODIFIER	AGAP004714-AGAP004715	n.2603006C>G		NA	NA	NA	NA	NA	NA	NA	NA	NA
2L	NA	NA	2603065	T	C	0.0980392	0.357143	0.259104	3.46582	intergenic_region	MODIFIER	AGAP004714-AGAP004715	n.2603065T>C		NA	NA	NA	NA	NA	NA	NA	NA	NA
2L	NA	NA	2603089	A	G	0.0833333	0.326923	0.24359	3.46582	intergenic_region	MODIFIER	AGAP004714-AGAP004715	n.2603089A>G		NA	NA	NA	NA	NA	NA	NA	NA	NA
2L	NA	NA	2604536	A	T	0.222222	0.363636	0.141414	3.4657	intergenic_region	MODIFIER	AGAP004714-AGAP004715	n.2604536A>T		NA	NA	NA	NA	NA	NA	NA	NA	NA
2L	NA	NA	2604713	A	C	0.123894	0.306931	0.183037	3.46568	intergenic_region	MODIFIER	AGAP004714-AGAP004715	n.2604713A>C		NA	NA	NA	NA	NA	NA	NA	NA	NA
2L	NA	NA	2605253	C	T	0.173913	0.508772	0.334859	3.46563	intergenic_region	MODIFIER	AGAP004714-AGAP004715	n.2605253C>T		NA	NA	NA	NA	NA	NA	NA	NA	NA
2L	NA	NA	2606393	A	G	0.0576923	0.37931	0.321618	3.46554	intergenic_region	MODIFIER	AGAP004714-AGAP004715	n.2606393A>G		NA	NA	NA	NA	NA	NA	NA	NA	NA
2L	NA	NA	2606452	A	T	0.0377358	0.44	0.402264	3.46553	intergenic_region	MODIFIER	AGAP004714-AGAP004715	n.2606452A>T		NA	NA	NA	NA	NA	NA	NA	NA	NA
2L	NA	NA	2606525	A	C	0.0689655	0.528302	0.459336	3.46553	intergenic_region	MODIFIER	AGAP004714-AGAP004715	n.2606525A>C		NA	NA	NA	NA	NA	NA	NA	NA	NA
2L	NA	NA	2606594	G	C	0.645833	0.777778	0.131944	3.46552	intergenic_region	MODIFIER	AGAP004714-AGAP004715	n.2606594G>C		NA	NA	NA	NA	NA	NA	NA	NA	NA
2L	NA	NA	2607323	A	C	0.32	0.711538	0.391538	3.46546	intergenic_region	MODIFIER	AGAP004714-AGAP004715	n.2607323A>C		NA	NA	NA	NA	NA	NA	NA	NA	NA
2L	NA	NA	2607328	A	T	0.313725	0.269231	-0.0444947	3.46546	intergenic_region	MODIFIER	AGAP004714-AGAP004715	n.2607328A>T		NA	NA	NA	NA	NA	NA	NA	NA	NA
2L	NA	NA	2607345	C	A	0.34	0.666667	0.326667	3.46546	intergenic_region	MODIFIER	AGAP004714-AGAP004715	n.2607345C>A		NA	NA	NA	NA	NA	NA	NA	NA	NA
2L	NA	NA	2607373	A	G	0	0.433333	0.433333	3.46546	intergenic_region	MODIFIER	AGAP004714-AGAP004715	n.2607373A>G		NA	NA	NA	NA	NA	NA	NA	NA	NA
2L	NA	NA	2607376	T	G	0.306122	0.233333	-0.0727891	3.46546	intergenic_region	MODIFIER	AGAP004714-AGAP004715	n.2607376T>G		NA	NA	NA	NA	NA	NA	NA	NA	NA
2L	NA	NA	2607492	C	T	0.340909	0.196429	-0.144481	3.46545	intergenic_region	MODIFIER	AGAP004714-AGAP004715	n.2607492C>T		NA	NA	NA	NA	NA	NA	NA	NA	NA
2L	NA	NA	2608702	T	C	0.754717	0.821429	0.0667116	3.46534	intergenic_region	MODIFIER	AGAP004714-AGAP004715	n.2608702T>C		NA	NA	NA	NA	NA	NA	NA	NA	NA
2L	NA	NA	2608734	C	T	0.4	0.382353	-0.0176471	3.46534	intergenic_region	MODIFIER	AGAP004714-AGAP004715	n.2608734C>T		NA	NA	NA	NA	NA	NA	NA	NA	NA
2L	NA	NA	2608936	G	T	0.306818	0.160494	-0.146324	3.46532	intergenic_region	MODIFIER	AGAP004714-AGAP004715	n.2608936G>T		NA	NA	NA	NA	NA	NA	NA	NA	NA
2L	NA	NA	2608953	T	A	0.373494	0.207317	-0.166177	3.46532	intergenic_region	MODIFIER	AGAP004714-AGAP004715	n.2608953T>A		NA	NA	NA	NA	NA	NA	NA	NA	NA
2L	NA	NA	2608976	A	G	0.84	0.74359	-0.0964103	3.46532	intergenic_region	MODIFIER	AGAP004714-AGAP004715	n.2608976A>G		NA	NA	NA	NA	NA	NA	NA	NA	NA
2L	NA	NA	2609203	C	G	0.402985	0.382716	-0.020269	3.4653	intergenic_region	MODIFIER	AGAP004714-AGAP004715	n.2609203C>G		NA	NA	NA	NA	NA	NA	NA	NA	NA
2L	NA	NA	2609233	C	T	0.25	0.285714	0.0357143	3.4653	intergenic_region	MODIFIER	AGAP004714-AGAP004715	n.2609233C>T		NA	NA	NA	NA	NA	NA	NA	NA	NA
2L	NA	NA	2609388	G	C	0.5875	0.818182	0.230682	3.46529	intergenic_region	MODIFIER	AGAP004714-AGAP004715	n.2609388G>C		NA	NA	NA	NA	NA	NA	NA	NA	NA
2L	NA	NA	2609490	G	A	0.333333	0.145455	-0.187879	3.46528	intergenic_region	MODIFIER	AGAP004714-AGAP004715	n.2609490G>A		NA	NA	NA	NA	NA	NA	NA	NA	NA
2L	NA	NA	2610432	G	T	0.396226	0.614035	0.217809	3.4652	intergenic_region	MODIFIER	AGAP004714-AGAP004715	n.2610432G>T		NA	NA	NA	NA	NA	NA	NA	NA	NA
2L	NA	NA	2610460	A	T	0.59322	0.419355	-0.173866	3.46519	intergenic_region	MODIFIER	AGAP004714-AGAP004715	n.2610460A>T		NA	NA	NA	NA	NA	NA	NA	NA	NA
2L	NA	NA	2610528	A	G	0.514706	0.333333	-0.181373	3.46519	intergenic_region	MODIFIER	AGAP004714-AGAP004715	n.2610528A>G		NA	NA	NA	NA	NA	NA	NA	NA	NA
2L	NA	NA	2610809	A	T	0.693878	0.290909	-0.402968	3.46517	intergenic_region	MODIFIER	AGAP004714-AGAP004715	n.2610809A>T		NA	NA	NA	NA	NA	NA	NA	NA	NA
2L	NA	NA	2610809	A	T	0.693878	0.290909	-0.402968	3.46517	upstream_gene_variant	MODIFIER	AGAP004715	c.-4890A>T		NA	NA	NA	NA	NA	NA	NA	NA	NA
2L	NA	NA	2610816	A	C	0.7	0.285714	-0.414286	3.46516	intergenic_region	MODIFIER	AGAP004714-AGAP004715	n.2610816A>C		NA	NA	NA	NA	NA	NA	NA	NA	NA
2L	NA	NA	2610816	A	C	0.7	0.285714	-0.414286	3.46516	upstream_gene_variant	MODIFIER	AGAP004715	c.-4883A>C		NA	NA	NA	NA	NA	NA	NA	NA	NA
2L	NA	NA	2611019	A	G	0.0204082	0.464286	0.443878	3.46515	intergenic_region	MODIFIER	AGAP004714-AGAP004715	n.2611019A>G		NA	NA	NA	NA	NA	NA	NA	NA	NA
2L	NA	NA	2611019	A	G	0.0204082	0.464286	0.443878	3.46515	upstream_gene_variant	MODIFIER	AGAP004715	c.-4680A>G		NA	NA	NA	NA	NA	NA	NA	NA	NA
2L	NA	NA	2612828	G	A	0.0447761	0.468085	0.423309	3.46499	upstream_gene_variant	MODIFIER	AGAP004715	c.-2871G>A		NA	NA	NA	NA	NA	NA	NA	NA	NA
2L	NA	NA	2612828	G	A	0.0447761	0.468085	0.423309	3.46499	intergenic_region	MODIFIER	AGAP004714-AGAP004715	n.2612828G>A		NA	NA	NA	NA	NA	NA	NA	NA	NA
2L	NA	NA	2612836	G	T	0.0606061	0.471698	0.411092	3.46499	upstream_gene_variant	MODIFIER	AGAP004715	c.-2863G>T		NA	NA	NA	NA	NA	NA	NA	NA	NA
2L	NA	NA	2612836	G	T	0.0606061	0.471698	0.411092	3.46499	intergenic_region	MODIFIER	AGAP004714-AGAP004715	n.2612836G>T		NA	NA	NA	NA	NA	NA	NA	NA	NA
2L	NA	NA	2612847	A	C	0.0869565	0.518519	0.431562	3.46499	upstream_gene_variant	MODIFIER	AGAP004715	c.-2852A>C		NA	NA	NA	NA	NA	NA	NA	NA	NA
2L	NA	NA	2612847	A	C	0.0869565	0.518519	0.431562	3.46499	intergenic_region	MODIFIER	AGAP004714-AGAP004715	n.2612847A>C		NA	NA	NA	NA	NA	NA	NA	NA	NA
2L	NA	NA	2612903	C	T	0.09375	0.517857	0.424107	3.46499	upstream_gene_variant	MODIFIER	AGAP004715	c.-2796C>T		NA	NA	NA	NA	NA	NA	NA	NA	NA
2L	NA	NA	2612903	C	T	0.09375	0.517857	0.424107	3.46499	intergenic_region	MODIFIER	AGAP004714-AGAP004715	n.2612903C>T		NA	NA	NA	NA	NA	NA	NA	NA	NA
2L	NA	NA	2612925	G	A	0.126984	0.466667	0.339683	3.46499	upstream_gene_variant	MODIFIER	AGAP004715	c.-2774G>A		NA	NA	NA	NA	NA	NA	NA	NA	NA
2L	NA	NA	2612925	G	A	0.126984	0.466667	0.339683	3.46499	intergenic_region	MODIFIER	AGAP004714-AGAP004715	n.2612925G>A		NA	NA	NA	NA	NA	NA	NA	NA	NA
2L	NA	NA	2613008	G	A	0.115385	0.372549	0.257164	3.46498	intergenic_region	MODIFIER	AGAP004714-AGAP004715	n.2613008G>A		NA	NA	NA	NA	NA	NA	NA	NA	NA
2L	NA	NA	2613008	G	A	0.115385	0.372549	0.257164	3.46498	upstream_gene_variant	MODIFIER	AGAP004715	c.-2691G>A		NA	NA	NA	NA	NA	NA	NA	NA	NA
2L	NA	NA	2613103	T	A	0.0769231	0.393939	0.317016	3.46497	intergenic_region	MODIFIER	AGAP004714-AGAP004715	n.2613103T>A		NA	NA	NA	NA	NA	NA	NA	NA	NA
2L	NA	NA	2613103	T	A	0.0769231	0.393939	0.317016	3.46497	upstream_gene_variant	MODIFIER	AGAP004715	c.-2596T>A		NA	NA	NA	NA	NA	NA	NA	NA	NA
2L	NA	NA	2614070	C	G	0.384615	0.22619	-0.158425	3.46489	intergenic_region	MODIFIER	AGAP004714-AGAP004715	n.2614070C>G		NA	NA	NA	NA	NA	NA	NA	NA	NA
2L	NA	NA	2614070	C	G	0.384615	0.22619	-0.158425	3.46489	upstream_gene_variant	MODIFIER	AGAP004715	c.-1629C>G		NA	NA	NA	NA	NA	NA	NA	NA	NA
2L	NA	NA	2614105	C	T	0.307692	0.260274	-0.0474183	3.46489	upstream_gene_variant	MODIFIER	AGAP004715	c.-1594C>T		NA	NA	NA	NA	NA	NA	NA	NA	NA
2L	NA	NA	2614105	C	T	0.307692	0.260274	-0.0474183	3.46489	intergenic_region	MODIFIER	AGAP004714-AGAP004715	n.2614105C>T		NA	NA	NA	NA	NA	NA	NA	NA	NA
2L	NA	NA	2614150	G	T	0.25	0.27451	0.0245098	3.46488	intergenic_region	MODIFIER	AGAP004714-AGAP004715	n.2614150G>T		NA	NA	NA	NA	NA	NA	NA	NA	NA
2L	NA	NA	2614150	G	T	0.25	0.27451	0.0245098	3.46488	upstream_gene_variant	MODIFIER	AGAP004715	c.-1549G>T		NA	NA	NA	NA	NA	NA	NA	NA	NA
2L	NA	NA	2621524	T	C	0.159091	0.483871	0.32478	3.46426	upstream_gene_variant	MODIFIER	Gr57	c.-2597T>C		NA	NA	NA	NA	NA	NA	NA	NA	NA
2L	NA	NA	2621524	T	C	0.159091	0.483871	0.32478	3.46426	downstream_gene_variant	MODIFIER	AGAP004715	c.*920T>C		NA	NA	NA	NA	NA	NA	NA	NA	NA
2L	NA	NA	2621524	T	C	0.159091	0.483871	0.32478	3.46426	intergenic_region	MODIFIER	AGAP004715-Gr57	n.2621524T>C		NA	NA	NA	NA	NA	NA	NA	NA	NA
2L	NA	NA	2621543	T	A	0.1875	0.45614	0.26864	3.46426	downstream_gene_variant	MODIFIER	AGAP004715	c.*939T>A		NA	NA	NA	NA	NA	NA	NA	NA	NA
2L	NA	NA	2621543	T	A	0.1875	0.45614	0.26864	3.46426	upstream_gene_variant	MODIFIER	Gr57	c.-2578T>A		NA	NA	NA	NA	NA	NA	NA	NA	NA
2L	NA	NA	2621543	T	A	0.1875	0.45614	0.26864	3.46426	intergenic_region	MODIFIER	AGAP004715-Gr57	n.2621543T>A		NA	NA	NA	NA	NA	NA	NA	NA	NA
2L	NA	NA	2621552	A	G	0.521739	0.62963	0.10789	3.46426	downstream_gene_variant	MODIFIER	AGAP004715	c.*948A>G		NA	NA	NA	NA	NA	NA	NA	NA	NA
2L	NA	NA	2621552	A	G	0.521739	0.62963	0.10789	3.46426	upstream_gene_variant	MODIFIER	Gr57	c.-2569A>G		NA	NA	NA	NA	NA	NA	NA	NA	NA
2L	NA	NA	2621552	A	G	0.521739	0.62963	0.10789	3.46426	intergenic_region	MODIFIER	AGAP004715-Gr57	n.2621552A>G		NA	NA	NA	NA	NA	NA	NA	NA	NA
2L	NA	NA	2621561	C	G	0.173913	0.473684	0.299771	3.46426	downstream_gene_variant	MODIFIER	AGAP004715	c.*957C>G		NA	NA	NA	NA	NA	NA	NA	NA	NA
2L	NA	NA	2621561	C	G	0.173913	0.473684	0.299771	3.46426	intergenic_region	MODIFIER	AGAP004715-Gr57	n.2621561C>G		NA	NA	NA	NA	NA	NA	NA	NA	NA
2L	NA	NA	2621561	C	G	0.173913	0.473684	0.299771	3.46426	upstream_gene_variant	MODIFIER	Gr57	c.-2560C>G		NA	NA	NA	NA	NA	NA	NA	NA	NA
2L	NA	NA	2621683	C	T	0.369565	0.142857	-0.226708	3.46425	downstream_gene_variant	MODIFIER	AGAP004715	c.*1079C>T		NA	NA	NA	NA	NA	NA	NA	NA	NA
2L	NA	NA	2621683	C	T	0.369565	0.142857	-0.226708	3.46425	intergenic_region	MODIFIER	AGAP004715-Gr57	n.2621683C>T		NA	NA	NA	NA	NA	NA	NA	NA	NA
2L	NA	NA	2621683	C	T	0.369565	0.142857	-0.226708	3.46425	upstream_gene_variant	MODIFIER	Gr57	c.-2438C>T		NA	NA	NA	NA	NA	NA	NA	NA	NA
2L	NA	NA	2621886	G	T	0.738095	0.8	0.0619048	3.46423	intergenic_region	MODIFIER	AGAP004715-Gr57	n.2621886G>T		NA	NA	NA	NA	NA	NA	NA	NA	NA
2L	NA	NA	2621886	G	T	0.738095	0.8	0.0619048	3.46423	downstream_gene_variant	MODIFIER	AGAP004715	c.*1282G>T		NA	NA	NA	NA	NA	NA	NA	NA	NA
2L	NA	NA	2621886	G	T	0.738095	0.8	0.0619048	3.46423	upstream_gene_variant	MODIFIER	Gr57	c.-2235G>T		NA	NA	NA	NA	NA	NA	NA	NA	NA
2L	NA	NA	2622797	G	T	0.0181818	0.425926	0.407744	3.46415	downstream_gene_variant	MODIFIER	AGAP004715	c.*2193G>T		NA	NA	NA	NA	NA	NA	NA	NA	NA
2L	NA	NA	2622797	G	T	0.0181818	0.425926	0.407744	3.46415	upstream_gene_variant	MODIFIER	Gr57	c.-1324G>T		NA	NA	NA	NA	NA	NA	NA	NA	NA
2L	NA	NA	2622797	G	T	0.0181818	0.425926	0.407744	3.46415	intergenic_region	MODIFIER	AGAP004715-Gr57	n.2622797G>T		NA	NA	NA	NA	NA	NA	NA	NA	NA
2L	NA	NA	2622864	A	G	0.0212766	0.396552	0.375275	3.46415	downstream_gene_variant	MODIFIER	AGAP004715	c.*2260A>G		NA	NA	NA	NA	NA	NA	NA	NA	NA
2L	NA	NA	2622864	A	G	0.0212766	0.396552	0.375275	3.46415	intergenic_region	MODIFIER	AGAP004715-Gr57	n.2622864A>G		NA	NA	NA	NA	NA	NA	NA	NA	NA
2L	NA	NA	2622864	A	G	0.0212766	0.396552	0.375275	3.46415	upstream_gene_variant	MODIFIER	Gr57	c.-1257A>G		NA	NA	NA	NA	NA	NA	NA	NA	NA
2L	NA	NA	2623518	A	T	0.346939	0.705882	0.358944	3.46409	intergenic_region	MODIFIER	AGAP004715-Gr57	n.2623518A>T		NA	NA	NA	NA	NA	NA	NA	NA	NA
2L	NA	NA	2623518	A	T	0.346939	0.705882	0.358944	3.46409	upstream_gene_variant	MODIFIER	Gr57	c.-603A>T		NA	NA	NA	NA	NA	NA	NA	NA	NA
2L	NA	NA	2623518	A	T	0.346939	0.705882	0.358944	3.46409	downstream_gene_variant	MODIFIER	AGAP004715	c.*2914A>T		NA	NA	NA	NA	NA	NA	NA	NA	NA
2L	NA	NA	2630253	T	G	0.434783	0.644068	0.209285	3.46352	intergenic_region	MODIFIER	Gr57-AGAP004717	n.2630253T>G		NA	NA	NA	NA	NA	NA	NA	NA	NA
2L	NA	NA	2630253	T	G	0.434783	0.644068	0.209285	3.46352	downstream_gene_variant	MODIFIER	Gr57	c.*2435T>G		NA	NA	NA	NA	NA	NA	NA	NA	NA
2L	NA	NA	2634223	A	G	0.660377	0.754717	0.0943396	3.46319	intergenic_region	MODIFIER	Gr57-AGAP004717	n.2634223A>G		NA	NA	NA	NA	NA	NA	NA	NA	NA
2L	NA	NA	2635377	T	C	0.18	0.22807	0.0480702	3.46309	intergenic_region	MODIFIER	Gr57-AGAP004717	n.2635377T>C		NA	NA	NA	NA	NA	NA	NA	NA	NA
2L	NA	NA	2635648	G	C	0.530612	0.740741	0.210128	3.46307	intergenic_region	MODIFIER	Gr57-AGAP004717	n.2635648G>C		NA	NA	NA	NA	NA	NA	NA	NA	NA
2L	NA	NA	2635815	A	C	0.283951	0.196429	-0.087522	3.46305	intergenic_region	MODIFIER	Gr57-AGAP004717	n.2635815A>C		NA	NA	NA	NA	NA	NA	NA	NA	NA
2L	NA	NA	2635913	T	A	0.404762	0.253731	-0.151031	3.46304	intergenic_region	MODIFIER	Gr57-AGAP004717	n.2635913T>A		NA	NA	NA	NA	NA	NA	NA	NA	NA
2L	NA	NA	2635942	C	T	0.0746269	0.363636	0.289009	3.46304	intergenic_region	MODIFIER	Gr57-AGAP004717	n.2635942C>T		NA	NA	NA	NA	NA	NA	NA	NA	NA
2L	NA	NA	2636286	A	G	0.254237	0.240741	-0.0134965	3.46301	intergenic_region	MODIFIER	Gr57-AGAP004717	n.2636286A>G		NA	NA	NA	NA	NA	NA	NA	NA	NA
2L	NA	NA	2636297	A	T	0.258065	0.240741	-0.0173238	3.46301	intergenic_region	MODIFIER	Gr57-AGAP004717	n.2636297A>T		NA	NA	NA	NA	NA	NA	NA	NA	NA
2L	NA	NA	2636320	A	T	0.301587	0.278689	-0.0228988	3.46301	intergenic_region	MODIFIER	Gr57-AGAP004717	n.2636320A>T		NA	NA	NA	NA	NA	NA	NA	NA	NA
2L	NA	NA	2636357	G	A	0.271429	0.271186	-0.000242131	3.46301	intergenic_region	MODIFIER	Gr57-AGAP004717	n.2636357G>A		NA	NA	NA	NA	NA	NA	NA	NA	NA
2L	NA	NA	2636440	A	C	0.233333	0.22	-0.0133333	3.463	intergenic_region	MODIFIER	Gr57-AGAP004717	n.2636440A>C		NA	NA	NA	NA	NA	NA	NA	NA	NA
2L	NA	NA	2636451	T	G	0.225806	0.222222	-0.00358423	3.463	intergenic_region	MODIFIER	Gr57-AGAP004717	n.2636451T>G		NA	NA	NA	NA	NA	NA	NA	NA	NA
2L	NA	NA	2636460	T	A	0.223881	0.226415	0.0025345	3.463	intergenic_region	MODIFIER	Gr57-AGAP004717	n.2636460T>A		NA	NA	NA	NA	NA	NA	NA	NA	NA
2L	NA	NA	2636751	T	A	0.207317	0.195876	-0.0114408	3.46297	intergenic_region	MODIFIER	Gr57-AGAP004717	n.2636751T>A		NA	NA	NA	NA	NA	NA	NA	NA	NA
2L	NA	NA	2636900	T	C	0.649123	0.804348	0.155225	3.46296	intergenic_region	MODIFIER	Gr57-AGAP004717	n.2636900T>C		NA	NA	NA	NA	NA	NA	NA	NA	NA
2L	NA	NA	2636913	T	A	0.114754	0.531915	0.417161	3.46296	intergenic_region	MODIFIER	Gr57-AGAP004717	n.2636913T>A		NA	NA	NA	NA	NA	NA	NA	NA	NA
2L	NA	NA	2636925	G	T	0.126984	0.533333	0.406349	3.46296	intergenic_region	MODIFIER	Gr57-AGAP004717	n.2636925G>T		NA	NA	NA	NA	NA	NA	NA	NA	NA
2L	NA	NA	2637079	A	G	0.772727	0.767857	-0.00487013	3.46295	intergenic_region	MODIFIER	Gr57-AGAP004717	n.2637079A>G		NA	NA	NA	NA	NA	NA	NA	NA	NA
2L	NA	NA	2637137	G	C	0.566038	0.351852	-0.214186	3.46294	intergenic_region	MODIFIER	Gr57-AGAP004717	n.2637137G>C		NA	NA	NA	NA	NA	NA	NA	NA	NA
2L	NA	NA	2637700	G	C	0.27451	0.653846	0.379336	3.46289	intergenic_region	MODIFIER	Gr57-AGAP004717	n.2637700G>C		NA	NA	NA	NA	NA	NA	NA	NA	NA
2L	NA	NA	2637710	C	T	0.226415	0.211538	-0.0148766	3.46289	intergenic_region	MODIFIER	Gr57-AGAP004717	n.2637710C>T		NA	NA	NA	NA	NA	NA	NA	NA	NA
2L	NA	NA	2640706	C	T	0.115385	0.45098	0.335596	3.46264	upstream_gene_variant	MODIFIER	AGAP004717	c.-2944C>T		NA	NA	NA	NA	NA	NA	NA	NA	NA
2L	NA	NA	2640706	C	T	0.115385	0.45098	0.335596	3.46264	intergenic_region	MODIFIER	Gr57-AGAP004717	n.2640706C>T		NA	NA	NA	NA	NA	NA	NA	NA	NA
2L	NA	NA	2640706	C	T	0.115385	0.45098	0.335596	3.46264	upstream_gene_variant	MODIFIER	AGAP004717	c.-2944C>T		NA	NA	NA	NA	NA	NA	NA	NA	NA
2L	NA	NA	2640706	C	T	0.115385	0.45098	0.335596	3.46264	upstream_gene_variant	MODIFIER	AGAP004717	c.-2944C>T		NA	NA	NA	NA	NA	NA	NA	NA	NA
2L	NA	NA	2641252	T	C	0.566038	0.767857	0.201819	3.46259	intergenic_region	MODIFIER	Gr57-AGAP004717	n.2641252T>C		NA	NA	NA	NA	NA	NA	NA	NA	NA
2L	NA	NA	2641252	T	C	0.566038	0.767857	0.201819	3.46259	upstream_gene_variant	MODIFIER	AGAP004717	c.-2398T>C		NA	NA	NA	NA	NA	NA	NA	NA	NA
2L	NA	NA	2641252	T	C	0.566038	0.767857	0.201819	3.46259	upstream_gene_variant	MODIFIER	AGAP004717	c.-2398T>C		NA	NA	NA	NA	NA	NA	NA	NA	NA
2L	NA	NA	2641252	T	C	0.566038	0.767857	0.201819	3.46259	upstream_gene_variant	MODIFIER	AGAP004717	c.-2398T>C		NA	NA	NA	NA	NA	NA	NA	NA	NA
2L	NA	NA	2641356	T	G	0.714286	0.412698	-0.301587	3.46258	upstream_gene_variant	MODIFIER	AGAP004717	c.-2294T>G		NA	NA	NA	NA	NA	NA	NA	NA	NA
2L	NA	NA	2641356	T	G	0.714286	0.412698	-0.301587	3.46258	upstream_gene_variant	MODIFIER	AGAP004717	c.-2294T>G		NA	NA	NA	NA	NA	NA	NA	NA	NA
2L	NA	NA	2641356	T	G	0.714286	0.412698	-0.301587	3.46258	intergenic_region	MODIFIER	Gr57-AGAP004717	n.2641356T>G		NA	NA	NA	NA	NA	NA	NA	NA	NA
2L	NA	NA	2641356	T	G	0.714286	0.412698	-0.301587	3.46258	upstream_gene_variant	MODIFIER	AGAP004717	c.-2294T>G		NA	NA	NA	NA	NA	NA	NA	NA	NA
2L	NA	NA	2642639	C	T	0.365385	0.192308	-0.173077	3.46248	upstream_gene_variant	MODIFIER	AGAP004717	c.-1011C>T		NA	NA	NA	NA	NA	NA	NA	NA	NA
2L	NA	NA	2642639	C	T	0.365385	0.192308	-0.173077	3.46248	intergenic_region	MODIFIER	Gr57-AGAP004717	n.2642639C>T		NA	NA	NA	NA	NA	NA	NA	NA	NA
2L	NA	NA	2642639	C	T	0.365385	0.192308	-0.173077	3.46248	upstream_gene_variant	MODIFIER	AGAP004717	c.-1011C>T		NA	NA	NA	NA	NA	NA	NA	NA	NA
2L	NA	NA	2642639	C	T	0.365385	0.192308	-0.173077	3.46248	upstream_gene_variant	MODIFIER	AGAP004717	c.-1011C>T		NA	NA	NA	NA	NA	NA	NA	NA	NA
2L	NA	NA	267983	T	G	0.180328	0.352941	0.172613	3.4051	upstream_gene_variant	MODIFIER	AGAP004680	c.-3302T>G		NA	NA	NA	NA	NA	NA	NA	NA	NA
2L	NA	NA	267983	T	G	0.180328	0.352941	0.172613	3.4051	intergenic_region	MODIFIER	AGAP004679-AGAP004680	n.267983T>G		NA	NA	NA	NA	NA	NA	NA	NA	NA
2L	NA	NA	2681037	A	T	0.681818	0.732143	0.0503247	3.45923	intergenic_region	MODIFIER	AGAP004717-AGAP004718	n.2681037A>T		NA	NA	NA	NA	NA	NA	NA	NA	NA
2L	NA	NA	2681037	A	T	0.681818	0.732143	0.0503247	3.45923	downstream_gene_variant	MODIFIER	AGAP004717	c.*1402A>T		NA	NA	NA	NA	NA	NA	NA	NA	NA
2L	NA	NA	2681037	A	T	0.681818	0.732143	0.0503247	3.45923	downstream_gene_variant	MODIFIER	AGAP004717	c.*1402A>T		NA	NA	NA	NA	NA	NA	NA	NA	NA
2L	NA	NA	2681037	A	T	0.681818	0.732143	0.0503247	3.45923	downstream_gene_variant	MODIFIER	AGAP004717	c.*2137A>T		NA	NA	NA	NA	NA	NA	NA	NA	NA
2L	NA	NA	2681107	A	G	0.0784314	0.37037	0.291939	3.45922	intergenic_region	MODIFIER	AGAP004717-AGAP004718	n.2681107A>G		NA	NA	NA	NA	NA	NA	NA	NA	NA
2L	NA	NA	2681107	A	G	0.0784314	0.37037	0.291939	3.45922	downstream_gene_variant	MODIFIER	AGAP004717	c.*1472A>G		NA	NA	NA	NA	NA	NA	NA	NA	NA
2L	NA	NA	2681107	A	G	0.0784314	0.37037	0.291939	3.45922	downstream_gene_variant	MODIFIER	AGAP004717	c.*2207A>G		NA	NA	NA	NA	NA	NA	NA	NA	NA
2L	NA	NA	2681107	A	G	0.0784314	0.37037	0.291939	3.45922	downstream_gene_variant	MODIFIER	AGAP004717	c.*1472A>G		NA	NA	NA	NA	NA	NA	NA	NA	NA
2L	NA	NA	2682174	C	T	0.754717	0.779661	0.024944	3.45913	downstream_gene_variant	MODIFIER	AGAP004717	c.*3274C>T		NA	NA	NA	NA	NA	NA	NA	NA	NA
2L	NA	NA	2682174	C	T	0.754717	0.779661	0.024944	3.45913	downstream_gene_variant	MODIFIER	AGAP004717	c.*2539C>T		NA	NA	NA	NA	NA	NA	NA	NA	NA
2L	NA	NA	2682174	C	T	0.754717	0.779661	0.024944	3.45913	downstream_gene_variant	MODIFIER	AGAP004717	c.*2539C>T		NA	NA	NA	NA	NA	NA	NA	NA	NA
2L	NA	NA	2682174	C	T	0.754717	0.779661	0.024944	3.45913	upstream_gene_variant	MODIFIER	AGAP004718	c.-5048C>T		NA	NA	NA	NA	NA	NA	NA	NA	NA
2L	NA	NA	2682174	C	T	0.754717	0.779661	0.024944	3.45913	intergenic_region	MODIFIER	AGAP004717-AGAP004718	n.2682174C>T		NA	NA	NA	NA	NA	NA	NA	NA	NA
2L	NA	NA	2682227	C	G	0.0806452	0.461538	0.380893	3.45913	intergenic_region	MODIFIER	AGAP004717-AGAP004718	n.2682227C>G		NA	NA	NA	NA	NA	NA	NA	NA	NA
2L	NA	NA	2682227	C	G	0.0806452	0.461538	0.380893	3.45913	upstream_gene_variant	MODIFIER	AGAP004718	c.-4995C>G		NA	NA	NA	NA	NA	NA	NA	NA	NA
2L	NA	NA	2682227	C	G	0.0806452	0.461538	0.380893	3.45913	downstream_gene_variant	MODIFIER	AGAP004717	c.*3327C>G		NA	NA	NA	NA	NA	NA	NA	NA	NA
2L	NA	NA	2682227	C	G	0.0806452	0.461538	0.380893	3.45913	downstream_gene_variant	MODIFIER	AGAP004717	c.*2592C>G		NA	NA	NA	NA	NA	NA	NA	NA	NA
2L	NA	NA	2682227	C	G	0.0806452	0.461538	0.380893	3.45913	downstream_gene_variant	MODIFIER	AGAP004717	c.*2592C>G		NA	NA	NA	NA	NA	NA	NA	NA	NA
2L	NA	NA	2682259	C	T	0.0819672	0.452381	0.370414	3.45912	intergenic_region	MODIFIER	AGAP004717-AGAP004718	n.2682259C>T		NA	NA	NA	NA	NA	NA	NA	NA	NA
2L	NA	NA	2682259	C	T	0.0819672	0.452381	0.370414	3.45912	downstream_gene_variant	MODIFIER	AGAP004717	c.*2624C>T		NA	NA	NA	NA	NA	NA	NA	NA	NA
2L	NA	NA	2682259	C	T	0.0819672	0.452381	0.370414	3.45912	downstream_gene_variant	MODIFIER	AGAP004717	c.*3359C>T		NA	NA	NA	NA	NA	NA	NA	NA	NA
2L	NA	NA	2682259	C	T	0.0819672	0.452381	0.370414	3.45912	upstream_gene_variant	MODIFIER	AGAP004718	c.-4963C>T		NA	NA	NA	NA	NA	NA	NA	NA	NA
2L	NA	NA	2682259	C	T	0.0819672	0.452381	0.370414	3.45912	downstream_gene_variant	MODIFIER	AGAP004717	c.*2624C>T		NA	NA	NA	NA	NA	NA	NA	NA	NA
2L	NA	NA	2683522	T	C	0.301887	0.553191	0.251305	3.45902	downstream_gene_variant	MODIFIER	AGAP004717	c.*3887T>C		NA	NA	NA	NA	NA	NA	NA	NA	NA
2L	NA	NA	2683522	T	C	0.301887	0.553191	0.251305	3.45902	downstream_gene_variant	MODIFIER	AGAP004717	c.*3887T>C		NA	NA	NA	NA	NA	NA	NA	NA	NA
2L	NA	NA	2683522	T	C	0.301887	0.553191	0.251305	3.45902	intergenic_region	MODIFIER	AGAP004717-AGAP004718	n.2683522T>C		NA	NA	NA	NA	NA	NA	NA	NA	NA
2L	NA	NA	2683522	T	C	0.301887	0.553191	0.251305	3.45902	downstream_gene_variant	MODIFIER	AGAP004717	c.*4622T>C		NA	NA	NA	NA	NA	NA	NA	NA	NA
2L	NA	NA	2683522	T	C	0.301887	0.553191	0.251305	3.45902	upstream_gene_variant	MODIFIER	AGAP004718	c.-3700T>C		NA	NA	NA	NA	NA	NA	NA	NA	NA
2L	NA	NA	268574	G	C	0.677966	0.408163	-0.269803	3.40517	upstream_gene_variant	MODIFIER	AGAP004680	c.-2711G>C		NA	NA	NA	NA	NA	NA	NA	NA	NA
2L	NA	NA	268574	G	C	0.677966	0.408163	-0.269803	3.40517	intergenic_region	MODIFIER	AGAP004679-AGAP004680	n.268574G>C		NA	NA	NA	NA	NA	NA	NA	NA	NA
2L	NA	NA	268656	C	T	0.0819672	0.354839	0.272871	3.40518	intergenic_region	MODIFIER	AGAP004679-AGAP004680	n.268656C>T		NA	NA	NA	NA	NA	NA	NA	NA	NA
2L	NA	NA	268656	C	T	0.0819672	0.354839	0.272871	3.40518	upstream_gene_variant	MODIFIER	AGAP004680	c.-2629C>T		NA	NA	NA	NA	NA	NA	NA	NA	NA
2L	NA	NA	269382	C	T	0.148936	0.333333	0.184397	3.40526	intergenic_region	MODIFIER	AGAP004679-AGAP004680	n.269382C>T		NA	NA	NA	NA	NA	NA	NA	NA	NA
2L	NA	NA	269382	C	T	0.148936	0.333333	0.184397	3.40526	upstream_gene_variant	MODIFIER	AGAP004680	c.-1903C>T		NA	NA	NA	NA	NA	NA	NA	NA	NA
2L	NA	NA	269525	C	T	0.109091	0.333333	0.224242	3.40528	intergenic_region	MODIFIER	AGAP004679-AGAP004680	n.269525C>T		NA	NA	NA	NA	NA	NA	NA	NA	NA
2L	NA	NA	269525	C	T	0.109091	0.333333	0.224242	3.40528	upstream_gene_variant	MODIFIER	AGAP004680	c.-1760C>T		NA	NA	NA	NA	NA	NA	NA	NA	NA
2L	NA	NA	269616	G	C	0.714286	0.741379	0.0270936	3.40529	intergenic_region	MODIFIER	AGAP004679-AGAP004680	n.269616G>C		NA	NA	NA	NA	NA	NA	NA	NA	NA
2L	NA	NA	269616	G	C	0.714286	0.741379	0.0270936	3.40529	upstream_gene_variant	MODIFIER	AGAP004680	c.-1669G>C		NA	NA	NA	NA	NA	NA	NA	NA	NA
2L	NA	NA	269636	T	C	0.573529	0.37931	-0.194219	3.40529	upstream_gene_variant	MODIFIER	AGAP004680	c.-1649T>C		NA	NA	NA	NA	NA	NA	NA	NA	NA
2L	NA	NA	269636	T	C	0.573529	0.37931	-0.194219	3.40529	intergenic_region	MODIFIER	AGAP004679-AGAP004680	n.269636T>C		NA	NA	NA	NA	NA	NA	NA	NA	NA
2L	NA	NA	269638	A	G	0.119403	0.333333	0.21393	3.40529	intergenic_region	MODIFIER	AGAP004679-AGAP004680	n.269638A>G		NA	NA	NA	NA	NA	NA	NA	NA	NA
2L	NA	NA	269638	A	G	0.119403	0.333333	0.21393	3.40529	upstream_gene_variant	MODIFIER	AGAP004680	c.-1647A>G		NA	NA	NA	NA	NA	NA	NA	NA	NA
2L	NA	NA	269704	T	A	0.625	0.309091	-0.315909	3.4053	intergenic_region	MODIFIER	AGAP004679-AGAP004680	n.269704T>A		NA	NA	NA	NA	NA	NA	NA	NA	NA
2L	NA	NA	269704	T	A	0.625	0.309091	-0.315909	3.4053	upstream_gene_variant	MODIFIER	AGAP004680	c.-1581T>A		NA	NA	NA	NA	NA	NA	NA	NA	NA
2L	NA	NA	269770	A	G	0.037037	0.490566	0.453529	3.40531	upstream_gene_variant	MODIFIER	AGAP004680	c.-1515A>G		NA	NA	NA	NA	NA	NA	NA	NA	NA
2L	NA	NA	269770	A	G	0.037037	0.490566	0.453529	3.40531	intergenic_region	MODIFIER	AGAP004679-AGAP004680	n.269770A>G		NA	NA	NA	NA	NA	NA	NA	NA	NA
2L	NA	NA	27093	T	C	0.225806	0.317073	0.0912667	3.37665	intergenic_region	MODIFIER	CHR_START-AGAP004677	n.27093T>C		NA	NA	NA	NA	NA	NA	NA	NA	NA
2L	NA	NA	271129	T	G	0.132075	0.305085	0.173009	3.40547	intergenic_region	MODIFIER	AGAP004679-AGAP004680	n.271129T>G		NA	NA	NA	NA	NA	NA	NA	NA	NA
2L	NA	NA	271129	T	G	0.132075	0.305085	0.173009	3.40547	upstream_gene_variant	MODIFIER	AGAP004680	c.-156T>G		NA	NA	NA	NA	NA	NA	NA	NA	NA
2L	NA	NA	27123	G	A	0.275362	0.282609	0.00724638	3.37666	intergenic_region	MODIFIER	CHR_START-AGAP004677	n.27123G>A		NA	NA	NA	NA	NA	NA	NA	NA	NA
2L	NA	NA	27135	C	T	0.3	0.173913	-0.126087	3.37666	intergenic_region	MODIFIER	CHR_START-AGAP004677	n.27135C>T		NA	NA	NA	NA	NA	NA	NA	NA	NA
2L	NA	NA	2720061	A	T	0.137255	0.363636	0.226381	3.45593	intergenic_region	MODIFIER	CLIPC9-AGAP004720	n.2720061A>T		NA	NA	NA	NA	NA	NA	NA	NA	NA
2L	NA	NA	2720061	A	T	0.137255	0.363636	0.226381	3.45593	upstream_gene_variant	MODIFIER	CLIPC9	c.-128T>A		NA	NA	NA	NA	NA	NA	NA	NA	NA
2L	NA	NA	2720110	T	A	0.0877193	0.44898	0.36126	3.45592	intergenic_region	MODIFIER	CLIPC9-AGAP004720	n.2720110T>A		NA	NA	NA	NA	NA	NA	NA	NA	NA
2L	NA	NA	2720110	T	A	0.0877193	0.44898	0.36126	3.45592	upstream_gene_variant	MODIFIER	CLIPC9	c.-177A>T		NA	NA	NA	NA	NA	NA	NA	NA	NA
2L	NA	NA	2720282	T	A	0.0793651	0.44186	0.362495	3.45591	intergenic_region	MODIFIER	CLIPC9-AGAP004720	n.2720282T>A		NA	NA	NA	NA	NA	NA	NA	NA	NA
2L	NA	NA	2720282	T	A	0.0793651	0.44186	0.362495	3.45591	upstream_gene_variant	MODIFIER	CLIPC9	c.-349A>T		NA	NA	NA	NA	NA	NA	NA	NA	NA
2L	NA	NA	2720301	T	C	0.133333	0.404762	0.271429	3.45591	intergenic_region	MODIFIER	CLIPC9-AGAP004720	n.2720301T>C		NA	NA	NA	NA	NA	NA	NA	NA	NA
2L	NA	NA	2720301	T	C	0.133333	0.404762	0.271429	3.45591	upstream_gene_variant	MODIFIER	CLIPC9	c.-368A>G		NA	NA	NA	NA	NA	NA	NA	NA	NA
2L	NA	NA	2720308	G	T	0.116667	0.380952	0.264286	3.4559	upstream_gene_variant	MODIFIER	CLIPC9	c.-375C>A		NA	NA	NA	NA	NA	NA	NA	NA	NA
2L	NA	NA	2720308	G	T	0.116667	0.380952	0.264286	3.4559	intergenic_region	MODIFIER	CLIPC9-AGAP004720	n.2720308G>T		NA	NA	NA	NA	NA	NA	NA	NA	NA
2L	NA	NA	2720963	T	G	0.0909091	0.408163	0.317254	3.45585	intergenic_region	MODIFIER	CLIPC9-AGAP004720	n.2720963T>G		NA	NA	NA	NA	NA	NA	NA	NA	NA
2L	NA	NA	2720963	T	G	0.0909091	0.408163	0.317254	3.45585	upstream_gene_variant	MODIFIER	CLIPC9	c.-1030A>C		NA	NA	NA	NA	NA	NA	NA	NA	NA
2L	NA	NA	2721055	G	A	0.282353	0.207792	-0.0745607	3.45584	intergenic_region	MODIFIER	CLIPC9-AGAP004720	n.2721055G>A		NA	NA	NA	NA	NA	NA	NA	NA	NA
2L	NA	NA	2721055	G	A	0.282353	0.207792	-0.0745607	3.45584	upstream_gene_variant	MODIFIER	CLIPC9	c.-1122C>T		NA	NA	NA	NA	NA	NA	NA	NA	NA
2L	NA	NA	2721077	A	T	0.294118	0.205128	-0.0889894	3.45584	upstream_gene_variant	MODIFIER	CLIPC9	c.-1144T>A		NA	NA	NA	NA	NA	NA	NA	NA	NA
2L	NA	NA	2721077	A	T	0.294118	0.205128	-0.0889894	3.45584	intergenic_region	MODIFIER	CLIPC9-AGAP004720	n.2721077A>T		NA	NA	NA	NA	NA	NA	NA	NA	NA
2L	NA	NA	2721107	A	G	0.271605	0.222222	-0.0493827	3.45584	upstream_gene_variant	MODIFIER	CLIPC9	c.-1174T>C		NA	NA	NA	NA	NA	NA	NA	NA	NA
2L	NA	NA	2721107	A	G	0.271605	0.222222	-0.0493827	3.45584	intergenic_region	MODIFIER	CLIPC9-AGAP004720	n.2721107A>G		NA	NA	NA	NA	NA	NA	NA	NA	NA
2L	NA	NA	2721162	A	G	0.645833	0.773585	0.127752	3.45583	upstream_gene_variant	MODIFIER	CLIPC9	c.-1229T>C		NA	NA	NA	NA	NA	NA	NA	NA	NA
2L	NA	NA	2721162	A	G	0.645833	0.773585	0.127752	3.45583	intergenic_region	MODIFIER	CLIPC9-AGAP004720	n.2721162A>G		NA	NA	NA	NA	NA	NA	NA	NA	NA
2L	NA	NA	2721184	A	G	0.625	0.769231	0.144231	3.45583	intergenic_region	MODIFIER	CLIPC9-AGAP004720	n.2721184A>G		NA	NA	NA	NA	NA	NA	NA	NA	NA
2L	NA	NA	2721184	A	G	0.625	0.769231	0.144231	3.45583	upstream_gene_variant	MODIFIER	CLIPC9	c.-1251T>C		NA	NA	NA	NA	NA	NA	NA	NA	NA
2L	NA	NA	2721221	G	A	0.132075	0.387755	0.25568	3.45583	upstream_gene_variant	MODIFIER	CLIPC9	c.-1288C>T		NA	NA	NA	NA	NA	NA	NA	NA	NA
2L	NA	NA	2721221	G	A	0.132075	0.387755	0.25568	3.45583	intergenic_region	MODIFIER	CLIPC9-AGAP004720	n.2721221G>A		NA	NA	NA	NA	NA	NA	NA	NA	NA
2L	NA	NA	2721246	A	G	0.127273	0.403846	0.276573	3.45583	upstream_gene_variant	MODIFIER	CLIPC9	c.-1313T>C		NA	NA	NA	NA	NA	NA	NA	NA	NA
2L	NA	NA	2721246	A	G	0.127273	0.403846	0.276573	3.45583	intergenic_region	MODIFIER	CLIPC9-AGAP004720	n.2721246A>G		NA	NA	NA	NA	NA	NA	NA	NA	NA
2L	NA	NA	2721254	G	A	0.166667	0.36	0.193333	3.45582	intergenic_region	MODIFIER	CLIPC9-AGAP004720	n.2721254G>A		NA	NA	NA	NA	NA	NA	NA	NA	NA
2L	NA	NA	2721254	G	A	0.166667	0.36	0.193333	3.45582	upstream_gene_variant	MODIFIER	CLIPC9	c.-1321C>T		NA	NA	NA	NA	NA	NA	NA	NA	NA
2L	NA	NA	2721291	G	A	0.508197	0.392157	-0.11604	3.45582	upstream_gene_variant	MODIFIER	CLIPC9	c.-1358C>T		NA	NA	NA	NA	NA	NA	NA	NA	NA
2L	NA	NA	2721291	G	A	0.508197	0.392157	-0.11604	3.45582	intergenic_region	MODIFIER	CLIPC9-AGAP004720	n.2721291G>A		NA	NA	NA	NA	NA	NA	NA	NA	NA
2L	NA	NA	2721485	C	T	0.571429	0.421053	-0.150376	3.4558	upstream_gene_variant	MODIFIER	AGAP004720	c.-5552C>T		NA	NA	NA	NA	NA	NA	NA	NA	NA
2L	NA	NA	2721485	C	T	0.571429	0.421053	-0.150376	3.4558	upstream_gene_variant	MODIFIER	CLIPC9	c.-1552G>A		NA	NA	NA	NA	NA	NA	NA	NA	NA
2L	NA	NA	2721485	C	T	0.571429	0.421053	-0.150376	3.4558	intergenic_region	MODIFIER	CLIPC9-AGAP004720	n.2721485C>T		NA	NA	NA	NA	NA	NA	NA	NA	NA
2L	NA	NA	2721485	C	T	0.571429	0.421053	-0.150376	3.4558	upstream_gene_variant	MODIFIER	AGAP004720	c.-5552C>T		NA	NA	NA	NA	NA	NA	NA	NA	NA
2L	NA	NA	2721495	C	A	0.672414	0.839286	0.166872	3.4558	upstream_gene_variant	MODIFIER	CLIPC9	c.-1562G>T		NA	NA	NA	NA	NA	NA	NA	NA	NA
2L	NA	NA	2721495	C	A	0.672414	0.839286	0.166872	3.4558	upstream_gene_variant	MODIFIER	AGAP004720	c.-5542C>A		NA	NA	NA	NA	NA	NA	NA	NA	NA
2L	NA	NA	2721495	C	A	0.672414	0.839286	0.166872	3.4558	upstream_gene_variant	MODIFIER	AGAP004720	c.-5542C>A		NA	NA	NA	NA	NA	NA	NA	NA	NA
2L	NA	NA	2721495	C	A	0.672414	0.839286	0.166872	3.4558	intergenic_region	MODIFIER	CLIPC9-AGAP004720	n.2721495C>A		NA	NA	NA	NA	NA	NA	NA	NA	NA
2L	NA	NA	2721521	C	T	0.607143	0.351852	-0.255291	3.4558	intergenic_region	MODIFIER	CLIPC9-AGAP004720	n.2721521C>T		NA	NA	NA	NA	NA	NA	NA	NA	NA
2L	NA	NA	2721521	C	T	0.607143	0.351852	-0.255291	3.4558	upstream_gene_variant	MODIFIER	AGAP004720	c.-5516C>T		NA	NA	NA	NA	NA	NA	NA	NA	NA
2L	NA	NA	2721521	C	T	0.607143	0.351852	-0.255291	3.4558	upstream_gene_variant	MODIFIER	AGAP004720	c.-5516C>T		NA	NA	NA	NA	NA	NA	NA	NA	NA
2L	NA	NA	2721521	C	T	0.607143	0.351852	-0.255291	3.4558	upstream_gene_variant	MODIFIER	CLIPC9	c.-1588G>A		NA	NA	NA	NA	NA	NA	NA	NA	NA
2L	NA	NA	2721604	G	A	0.101695	0.509434	0.407739	3.45579	upstream_gene_variant	MODIFIER	AGAP004720	c.-5433G>A		NA	NA	NA	NA	NA	NA	NA	NA	NA
2L	NA	NA	2721604	G	A	0.101695	0.509434	0.407739	3.45579	upstream_gene_variant	MODIFIER	AGAP004720	c.-5433G>A		NA	NA	NA	NA	NA	NA	NA	NA	NA
2L	NA	NA	2721604	G	A	0.101695	0.509434	0.407739	3.45579	intergenic_region	MODIFIER	CLIPC9-AGAP004720	n.2721604G>A		NA	NA	NA	NA	NA	NA	NA	NA	NA
2L	NA	NA	2721604	G	A	0.101695	0.509434	0.407739	3.45579	upstream_gene_variant	MODIFIER	CLIPC9	c.-1671C>T		NA	NA	NA	NA	NA	NA	NA	NA	NA
2L	NA	NA	2721665	G	A	0.636364	0.313725	-0.322638	3.45579	upstream_gene_variant	MODIFIER	CLIPC9	c.-1732C>T		NA	NA	NA	NA	NA	NA	NA	NA	NA
2L	NA	NA	2721665	G	A	0.636364	0.313725	-0.322638	3.45579	intergenic_region	MODIFIER	CLIPC9-AGAP004720	n.2721665G>A		NA	NA	NA	NA	NA	NA	NA	NA	NA
2L	NA	NA	2721665	G	A	0.636364	0.313725	-0.322638	3.45579	upstream_gene_variant	MODIFIER	AGAP004720	c.-5372G>A		NA	NA	NA	NA	NA	NA	NA	NA	NA
2L	NA	NA	2721665	G	A	0.636364	0.313725	-0.322638	3.45579	upstream_gene_variant	MODIFIER	AGAP004720	c.-5372G>A		NA	NA	NA	NA	NA	NA	NA	NA	NA
2L	NA	NA	2721695	G	A	0.0925926	0.574074	0.481481	3.45579	upstream_gene_variant	MODIFIER	CLIPC9	c.-1762C>T		NA	NA	NA	NA	NA	NA	NA	NA	NA
2L	NA	NA	2721695	G	A	0.0925926	0.574074	0.481481	3.45579	upstream_gene_variant	MODIFIER	AGAP004720	c.-5342G>A		NA	NA	NA	NA	NA	NA	NA	NA	NA
2L	NA	NA	2721695	G	A	0.0925926	0.574074	0.481481	3.45579	intergenic_region	MODIFIER	CLIPC9-AGAP004720	n.2721695G>A		NA	NA	NA	NA	NA	NA	NA	NA	NA
2L	NA	NA	2721695	G	A	0.0925926	0.574074	0.481481	3.45579	upstream_gene_variant	MODIFIER	AGAP004720	c.-5342G>A		NA	NA	NA	NA	NA	NA	NA	NA	NA
2L	NA	NA	2722208	T	C	0.637931	0.375	-0.262931	3.45574	upstream_gene_variant	MODIFIER	AGAP004720	c.-4829T>C		NA	NA	NA	NA	NA	NA	NA	NA	NA
2L	NA	NA	2722208	T	C	0.637931	0.375	-0.262931	3.45574	upstream_gene_variant	MODIFIER	AGAP004720	c.-4829T>C		NA	NA	NA	NA	NA	NA	NA	NA	NA
2L	NA	NA	2722208	T	C	0.637931	0.375	-0.262931	3.45574	intergenic_region	MODIFIER	CLIPC9-AGAP004720	n.2722208T>C		NA	NA	NA	NA	NA	NA	NA	NA	NA
2L	NA	NA	2722208	T	C	0.637931	0.375	-0.262931	3.45574	upstream_gene_variant	MODIFIER	CLIPC9	c.-2275A>G		NA	NA	NA	NA	NA	NA	NA	NA	NA
2L	NA	NA	2722239	C	T	0.105263	0.333333	0.22807	3.45574	upstream_gene_variant	MODIFIER	CLIPC9	c.-2306G>A		NA	NA	NA	NA	NA	NA	NA	NA	NA
2L	NA	NA	2722239	C	T	0.105263	0.333333	0.22807	3.45574	intergenic_region	MODIFIER	CLIPC9-AGAP004720	n.2722239C>T		NA	NA	NA	NA	NA	NA	NA	NA	NA
2L	NA	NA	2722239	C	T	0.105263	0.333333	0.22807	3.45574	upstream_gene_variant	MODIFIER	AGAP004720	c.-4798C>T		NA	NA	NA	NA	NA	NA	NA	NA	NA
2L	NA	NA	2722239	C	T	0.105263	0.333333	0.22807	3.45574	upstream_gene_variant	MODIFIER	AGAP004720	c.-4798C>T		NA	NA	NA	NA	NA	NA	NA	NA	NA
2L	NA	NA	2722392	C	T	0.0408163	0.428571	0.387755	3.45573	upstream_gene_variant	MODIFIER	CLIPC9	c.-2459G>A		NA	NA	NA	NA	NA	NA	NA	NA	NA
2L	NA	NA	2722392	C	T	0.0408163	0.428571	0.387755	3.45573	upstream_gene_variant	MODIFIER	AGAP004720	c.-4645C>T		NA	NA	NA	NA	NA	NA	NA	NA	NA
2L	NA	NA	2722392	C	T	0.0408163	0.428571	0.387755	3.45573	upstream_gene_variant	MODIFIER	AGAP004720	c.-4645C>T		NA	NA	NA	NA	NA	NA	NA	NA	NA
2L	NA	NA	2722392	C	T	0.0408163	0.428571	0.387755	3.45573	intergenic_region	MODIFIER	CLIPC9-AGAP004720	n.2722392C>T		NA	NA	NA	NA	NA	NA	NA	NA	NA
2L	NA	NA	2722495	T	A	0.0377358	0.431034	0.393299	3.45572	upstream_gene_variant	MODIFIER	AGAP004720	c.-4542T>A		NA	NA	NA	NA	NA	NA	NA	NA	NA
2L	NA	NA	2722495	T	A	0.0377358	0.431034	0.393299	3.45572	upstream_gene_variant	MODIFIER	CLIPC9	c.-2562A>T		NA	NA	NA	NA	NA	NA	NA	NA	NA
2L	NA	NA	2722495	T	A	0.0377358	0.431034	0.393299	3.45572	intergenic_region	MODIFIER	CLIPC9-AGAP004720	n.2722495T>A		NA	NA	NA	NA	NA	NA	NA	NA	NA
2L	NA	NA	2722495	T	A	0.0377358	0.431034	0.393299	3.45572	upstream_gene_variant	MODIFIER	AGAP004720	c.-4542T>A		NA	NA	NA	NA	NA	NA	NA	NA	NA
2L	NA	NA	2722679	C	T	0.377358	0.1875	-0.189858	3.4557	upstream_gene_variant	MODIFIER	CLIPC9	c.-2746G>A		NA	NA	NA	NA	NA	NA	NA	NA	NA
2L	NA	NA	2722679	C	T	0.377358	0.1875	-0.189858	3.4557	upstream_gene_variant	MODIFIER	AGAP004720	c.-4358C>T		NA	NA	NA	NA	NA	NA	NA	NA	NA
2L	NA	NA	2722679	C	T	0.377358	0.1875	-0.189858	3.4557	upstream_gene_variant	MODIFIER	AGAP004720	c.-4358C>T		NA	NA	NA	NA	NA	NA	NA	NA	NA
2L	NA	NA	2722679	C	T	0.377358	0.1875	-0.189858	3.4557	intergenic_region	MODIFIER	CLIPC9-AGAP004720	n.2722679C>T		NA	NA	NA	NA	NA	NA	NA	NA	NA
2L	NA	NA	2723098	G	A	0.454545	0.783333	0.328788	3.45567	upstream_gene_variant	MODIFIER	AGAP004720	c.-3939G>A		NA	NA	NA	NA	NA	NA	NA	NA	NA
2L	NA	NA	2723098	G	A	0.454545	0.783333	0.328788	3.45567	upstream_gene_variant	MODIFIER	CLIPC9	c.-3165C>T		NA	NA	NA	NA	NA	NA	NA	NA	NA
2L	NA	NA	2723098	G	A	0.454545	0.783333	0.328788	3.45567	upstream_gene_variant	MODIFIER	AGAP004720	c.-3939G>A		NA	NA	NA	NA	NA	NA	NA	NA	NA
2L	NA	NA	2723098	G	A	0.454545	0.783333	0.328788	3.45567	intergenic_region	MODIFIER	CLIPC9-AGAP004720	n.2723098G>A		NA	NA	NA	NA	NA	NA	NA	NA	NA
2L	NA	NA	2723302	T	C	0.0491803	0.435484	0.386304	3.45565	upstream_gene_variant	MODIFIER	AGAP004720	c.-3735T>C		NA	NA	NA	NA	NA	NA	NA	NA	NA
2L	NA	NA	2723302	T	C	0.0491803	0.435484	0.386304	3.45565	upstream_gene_variant	MODIFIER	CLIPC9	c.-3369A>G		NA	NA	NA	NA	NA	NA	NA	NA	NA
2L	NA	NA	2723302	T	C	0.0491803	0.435484	0.386304	3.45565	upstream_gene_variant	MODIFIER	AGAP004720	c.-3735T>C		NA	NA	NA	NA	NA	NA	NA	NA	NA
2L	NA	NA	2723302	T	C	0.0491803	0.435484	0.386304	3.45565	intergenic_region	MODIFIER	CLIPC9-AGAP004720	n.2723302T>C		NA	NA	NA	NA	NA	NA	NA	NA	NA
2L	NA	NA	2723338	A	T	0.290909	0.290323	-0.00058651	3.45565	upstream_gene_variant	MODIFIER	CLIPC9	c.-3405T>A		NA	NA	NA	NA	NA	NA	NA	NA	NA
2L	NA	NA	2723338	A	T	0.290909	0.290323	-0.00058651	3.45565	upstream_gene_variant	MODIFIER	AGAP004720	c.-3699A>T		NA	NA	NA	NA	NA	NA	NA	NA	NA
2L	NA	NA	2723338	A	T	0.290909	0.290323	-0.00058651	3.45565	upstream_gene_variant	MODIFIER	AGAP004720	c.-3699A>T		NA	NA	NA	NA	NA	NA	NA	NA	NA
2L	NA	NA	2723338	A	T	0.290909	0.290323	-0.00058651	3.45565	intergenic_region	MODIFIER	CLIPC9-AGAP004720	n.2723338A>T		NA	NA	NA	NA	NA	NA	NA	NA	NA
2L	NA	NA	2723401	C	G	0.0344828	0.45614	0.421658	3.45564	upstream_gene_variant	MODIFIER	AGAP004720	c.-3636C>G		NA	NA	NA	NA	NA	NA	NA	NA	NA
2L	NA	NA	2723401	C	G	0.0344828	0.45614	0.421658	3.45564	upstream_gene_variant	MODIFIER	CLIPC9	c.-3468G>C		NA	NA	NA	NA	NA	NA	NA	NA	NA
2L	NA	NA	2723401	C	G	0.0344828	0.45614	0.421658	3.45564	upstream_gene_variant	MODIFIER	AGAP004720	c.-3636C>G		NA	NA	NA	NA	NA	NA	NA	NA	NA
2L	NA	NA	2723401	C	G	0.0344828	0.45614	0.421658	3.45564	intergenic_region	MODIFIER	CLIPC9-AGAP004720	n.2723401C>G		NA	NA	NA	NA	NA	NA	NA	NA	NA
2L	NA	NA	2723462	A	G	0.0851064	0.509434	0.424328	3.45564	upstream_gene_variant	MODIFIER	CLIPC9	c.-3529T>C		NA	NA	NA	NA	NA	NA	NA	NA	NA
2L	NA	NA	2723462	A	G	0.0851064	0.509434	0.424328	3.45564	upstream_gene_variant	MODIFIER	AGAP004720	c.-3575A>G		NA	NA	NA	NA	NA	NA	NA	NA	NA
2L	NA	NA	2723462	A	G	0.0851064	0.509434	0.424328	3.45564	upstream_gene_variant	MODIFIER	AGAP004720	c.-3575A>G		NA	NA	NA	NA	NA	NA	NA	NA	NA
2L	NA	NA	2723462	A	G	0.0851064	0.509434	0.424328	3.45564	intergenic_region	MODIFIER	CLIPC9-AGAP004720	n.2723462A>G		NA	NA	NA	NA	NA	NA	NA	NA	NA
2L	NA	NA	2723484	C	A	0.0961538	0.489796	0.393642	3.45564	upstream_gene_variant	MODIFIER	CLIPC9	c.-3551G>T		NA	NA	NA	NA	NA	NA	NA	NA	NA
2L	NA	NA	2723484	C	A	0.0961538	0.489796	0.393642	3.45564	upstream_gene_variant	MODIFIER	AGAP004720	c.-3553C>A		NA	NA	NA	NA	NA	NA	NA	NA	NA
2L	NA	NA	2723484	C	A	0.0961538	0.489796	0.393642	3.45564	upstream_gene_variant	MODIFIER	AGAP004720	c.-3553C>A		NA	NA	NA	NA	NA	NA	NA	NA	NA
2L	NA	NA	2723484	C	A	0.0961538	0.489796	0.393642	3.45564	intergenic_region	MODIFIER	CLIPC9-AGAP004720	n.2723484C>A		NA	NA	NA	NA	NA	NA	NA	NA	NA
2L	NA	NA	2725179	G	A	0.0689655	0.480769	0.411804	3.45549	upstream_gene_variant	MODIFIER	AGAP004720	c.-1858G>A		NA	NA	NA	NA	NA	NA	NA	NA	NA
2L	NA	NA	2725179	G	A	0.0689655	0.480769	0.411804	3.45549	upstream_gene_variant	MODIFIER	AGAP004720	c.-1858G>A		NA	NA	NA	NA	NA	NA	NA	NA	NA
2L	NA	NA	2725179	G	A	0.0689655	0.480769	0.411804	3.45549	intergenic_region	MODIFIER	CLIPC9-AGAP004720	n.2725179G>A		NA	NA	NA	NA	NA	NA	NA	NA	NA
2L	NA	NA	272584	T	G	0.118182	0.574627	0.456445	3.40564	downstream_gene_variant	MODIFIER	AGAP004680	c.*769T>G		NA	NA	NA	NA	NA	NA	NA	NA	NA
2L	NA	NA	272584	T	G	0.118182	0.574627	0.456445	3.40564	intergenic_region	MODIFIER	AGAP004680-AGAP004681	n.272584T>G		NA	NA	NA	NA	NA	NA	NA	NA	NA
2L	NA	NA	272590	C	T	0.109091	0.567164	0.458073	3.40564	downstream_gene_variant	MODIFIER	AGAP004680	c.*775C>T		NA	NA	NA	NA	NA	NA	NA	NA	NA
2L	NA	NA	272590	C	T	0.109091	0.567164	0.458073	3.40564	intergenic_region	MODIFIER	AGAP004680-AGAP004681	n.272590C>T		NA	NA	NA	NA	NA	NA	NA	NA	NA
2L	NA	NA	272702	A	T	0.0769231	0.597701	0.520778	3.40566	intergenic_region	MODIFIER	AGAP004680-AGAP004681	n.272702A>T		NA	NA	NA	NA	NA	NA	NA	NA	NA
2L	NA	NA	272702	A	T	0.0769231	0.597701	0.520778	3.40566	downstream_gene_variant	MODIFIER	AGAP004680	c.*887A>T		NA	NA	NA	NA	NA	NA	NA	NA	NA
2L	NA	NA	272737	C	T	0.0833333	0.571429	0.488095	3.40566	downstream_gene_variant	MODIFIER	AGAP004680	c.*922C>T		NA	NA	NA	NA	NA	NA	NA	NA	NA
2L	NA	NA	272737	C	T	0.0833333	0.571429	0.488095	3.40566	intergenic_region	MODIFIER	AGAP004680-AGAP004681	n.272737C>T		NA	NA	NA	NA	NA	NA	NA	NA	NA
2L	NA	NA	272798	G	A	0.133333	0.523256	0.389922	3.40567	intergenic_region	MODIFIER	AGAP004680-AGAP004681	n.272798G>A		NA	NA	NA	NA	NA	NA	NA	NA	NA
2L	NA	NA	272798	G	A	0.133333	0.523256	0.389922	3.40567	downstream_gene_variant	MODIFIER	AGAP004680	c.*983G>A		NA	NA	NA	NA	NA	NA	NA	NA	NA
2L	NA	NA	273217	A	G	0.130435	0.473684	0.343249	3.40572	intergenic_region	MODIFIER	AGAP004680-AGAP004681	n.273217A>G		NA	NA	NA	NA	NA	NA	NA	NA	NA
2L	NA	NA	273217	A	G	0.130435	0.473684	0.343249	3.40572	downstream_gene_variant	MODIFIER	AGAP004680	c.*1402A>G		NA	NA	NA	NA	NA	NA	NA	NA	NA
2L	NA	NA	273250	A	T	0.106061	0.494737	0.388676	3.40572	intergenic_region	MODIFIER	AGAP004680-AGAP004681	n.273250A>T		NA	NA	NA	NA	NA	NA	NA	NA	NA
2L	NA	NA	273250	A	T	0.106061	0.494737	0.388676	3.40572	downstream_gene_variant	MODIFIER	AGAP004680	c.*1435A>T		NA	NA	NA	NA	NA	NA	NA	NA	NA
2L	NA	NA	273263	C	A	0.107692	0.460674	0.352982	3.40572	downstream_gene_variant	MODIFIER	AGAP004680	c.*1448C>A		NA	NA	NA	NA	NA	NA	NA	NA	NA
2L	NA	NA	273263	C	A	0.107692	0.460674	0.352982	3.40572	intergenic_region	MODIFIER	AGAP004680-AGAP004681	n.273263C>A		NA	NA	NA	NA	NA	NA	NA	NA	NA
2L	NA	NA	273535	C	T	0.0731707	0.344444	0.271274	3.40575	intergenic_region	MODIFIER	AGAP004680-AGAP004681	n.273535C>T		NA	NA	NA	NA	NA	NA	NA	NA	NA
2L	NA	NA	273535	C	T	0.0731707	0.344444	0.271274	3.40575	downstream_gene_variant	MODIFIER	AGAP004680	c.*1720C>T		NA	NA	NA	NA	NA	NA	NA	NA	NA
2L	NA	NA	273872	G	A	0.321429	0.202247	-0.119181	3.40579	downstream_gene_variant	MODIFIER	AGAP004680	c.*2057G>A		NA	NA	NA	NA	NA	NA	NA	NA	NA
2L	NA	NA	273872	G	A	0.321429	0.202247	-0.119181	3.40579	intergenic_region	MODIFIER	AGAP004680-AGAP004681	n.273872G>A		NA	NA	NA	NA	NA	NA	NA	NA	NA
2L	NA	NA	274001	A	C	0.0860215	0.465347	0.379325	3.40581	intergenic_region	MODIFIER	AGAP004680-AGAP004681	n.274001A>C		NA	NA	NA	NA	NA	NA	NA	NA	NA
2L	NA	NA	274001	A	C	0.0860215	0.465347	0.379325	3.40581	downstream_gene_variant	MODIFIER	AGAP004680	c.*2186A>C		NA	NA	NA	NA	NA	NA	NA	NA	NA
2L	NA	NA	274039	C	T	0.0588235	0.455446	0.396622	3.40581	downstream_gene_variant	MODIFIER	AGAP004680	c.*2224C>T		NA	NA	NA	NA	NA	NA	NA	NA	NA
2L	NA	NA	274039	C	T	0.0588235	0.455446	0.396622	3.40581	intergenic_region	MODIFIER	AGAP004680-AGAP004681	n.274039C>T		NA	NA	NA	NA	NA	NA	NA	NA	NA
2L	NA	NA	274307	A	G	0.153846	0.262626	0.10878	3.40584	intergenic_region	MODIFIER	AGAP004680-AGAP004681	n.274307A>G		NA	NA	NA	NA	NA	NA	NA	NA	NA
2L	NA	NA	274307	A	G	0.153846	0.262626	0.10878	3.40584	downstream_gene_variant	MODIFIER	AGAP004680	c.*2492A>G		NA	NA	NA	NA	NA	NA	NA	NA	NA
2L	NA	NA	2747903	C	T	0.0833333	0.539683	0.456349	3.45357	downstream_gene_variant	MODIFIER	AGAP029688	c.*3926G>A		NA	NA	NA	NA	NA	NA	NA	NA	NA
2L	NA	NA	2747903	C	T	0.0833333	0.539683	0.456349	3.45357	downstream_gene_variant	MODIFIER	AGAP004722	c.*4537G>A		NA	NA	NA	NA	NA	NA	NA	NA	NA
2L	NA	NA	2747903	C	T	0.0833333	0.539683	0.456349	3.45357	downstream_gene_variant	MODIFIER	AGAP029687	c.*1952G>A		NA	NA	NA	NA	NA	NA	NA	NA	NA
2L	NA	NA	2747903	C	T	0.0833333	0.539683	0.456349	3.45357	downstream_gene_variant	MODIFIER	AGAP004720	c.*1132C>T		NA	NA	NA	NA	NA	NA	NA	NA	NA
2L	NA	NA	2747903	C	T	0.0833333	0.539683	0.456349	3.45357	intergenic_region	MODIFIER	AGAP004720-AGAP029687	n.2747903C>T		NA	NA	NA	NA	NA	NA	NA	NA	NA
2L	NA	NA	2747903	C	T	0.0833333	0.539683	0.456349	3.45357	downstream_gene_variant	MODIFIER	AGAP004720	c.*1132C>T		NA	NA	NA	NA	NA	NA	NA	NA	NA
2L	NA	NA	2748012	A	T	0.0612245	0.381818	0.320594	3.45356	downstream_gene_variant	MODIFIER	AGAP004720	c.*1241A>T		NA	NA	NA	NA	NA	NA	NA	NA	NA
2L	NA	NA	2748012	A	T	0.0612245	0.381818	0.320594	3.45356	downstream_gene_variant	MODIFIER	AGAP029688	c.*3817T>A		NA	NA	NA	NA	NA	NA	NA	NA	NA
2L	NA	NA	2748012	A	T	0.0612245	0.381818	0.320594	3.45356	intergenic_region	MODIFIER	AGAP004720-AGAP029687	n.2748012A>T		NA	NA	NA	NA	NA	NA	NA	NA	NA
2L	NA	NA	2748012	A	T	0.0612245	0.381818	0.320594	3.45356	downstream_gene_variant	MODIFIER	AGAP029687	c.*1843T>A		NA	NA	NA	NA	NA	NA	NA	NA	NA
2L	NA	NA	2748012	A	T	0.0612245	0.381818	0.320594	3.45356	downstream_gene_variant	MODIFIER	AGAP004722	c.*4428T>A		NA	NA	NA	NA	NA	NA	NA	NA	NA
2L	NA	NA	2748012	A	T	0.0612245	0.381818	0.320594	3.45356	downstream_gene_variant	MODIFIER	AGAP004720	c.*1241A>T		NA	NA	NA	NA	NA	NA	NA	NA	NA
2L	NA	NA	2748264	C	T	0.111111	0.276923	0.165812	3.45354	intergenic_region	MODIFIER	AGAP004720-AGAP029687	n.2748264C>T		NA	NA	NA	NA	NA	NA	NA	NA	NA
2L	NA	NA	2748264	C	T	0.111111	0.276923	0.165812	3.45354	downstream_gene_variant	MODIFIER	AGAP004720	c.*1493C>T		NA	NA	NA	NA	NA	NA	NA	NA	NA
2L	NA	NA	2748264	C	T	0.111111	0.276923	0.165812	3.45354	downstream_gene_variant	MODIFIER	AGAP004720	c.*1493C>T		NA	NA	NA	NA	NA	NA	NA	NA	NA
2L	NA	NA	2748264	C	T	0.111111	0.276923	0.165812	3.45354	downstream_gene_variant	MODIFIER	AGAP004722	c.*4176G>A		NA	NA	NA	NA	NA	NA	NA	NA	NA
2L	NA	NA	2748264	C	T	0.111111	0.276923	0.165812	3.45354	downstream_gene_variant	MODIFIER	AGAP029687	c.*1591G>A		NA	NA	NA	NA	NA	NA	NA	NA	NA
2L	NA	NA	2748264	C	T	0.111111	0.276923	0.165812	3.45354	downstream_gene_variant	MODIFIER	AGAP029688	c.*3565G>A		NA	NA	NA	NA	NA	NA	NA	NA	NA
2L	NA	NA	2748441	A	G	0.392157	0.310345	-0.081812	3.45352	downstream_gene_variant	MODIFIER	AGAP029688	c.*3388T>C		NA	NA	NA	NA	NA	NA	NA	NA	NA
2L	NA	NA	2748441	A	G	0.392157	0.310345	-0.081812	3.45352	downstream_gene_variant	MODIFIER	AGAP004720	c.*1670A>G		NA	NA	NA	NA	NA	NA	NA	NA	NA
2L	NA	NA	2748441	A	G	0.392157	0.310345	-0.081812	3.45352	downstream_gene_variant	MODIFIER	AGAP029687	c.*1414T>C		NA	NA	NA	NA	NA	NA	NA	NA	NA
2L	NA	NA	2748441	A	G	0.392157	0.310345	-0.081812	3.45352	downstream_gene_variant	MODIFIER	AGAP004722	c.*3999T>C		NA	NA	NA	NA	NA	NA	NA	NA	NA
2L	NA	NA	2748441	A	G	0.392157	0.310345	-0.081812	3.45352	intergenic_region	MODIFIER	AGAP004720-AGAP029687	n.2748441A>G		NA	NA	NA	NA	NA	NA	NA	NA	NA
2L	NA	NA	2748441	A	G	0.392157	0.310345	-0.081812	3.45352	downstream_gene_variant	MODIFIER	AGAP004720	c.*1670A>G		NA	NA	NA	NA	NA	NA	NA	NA	NA
2L	NA	NA	2748632	A	G	0.145833	0.396226	0.250393	3.45351	downstream_gene_variant	MODIFIER	AGAP004722	c.*3808T>C		NA	NA	NA	NA	NA	NA	NA	NA	NA
2L	NA	NA	2748632	A	G	0.145833	0.396226	0.250393	3.45351	downstream_gene_variant	MODIFIER	AGAP004720	c.*1861A>G		NA	NA	NA	NA	NA	NA	NA	NA	NA
2L	NA	NA	2748632	A	G	0.145833	0.396226	0.250393	3.45351	downstream_gene_variant	MODIFIER	AGAP029688	c.*3197T>C		NA	NA	NA	NA	NA	NA	NA	NA	NA
2L	NA	NA	2748632	A	G	0.145833	0.396226	0.250393	3.45351	downstream_gene_variant	MODIFIER	AGAP029687	c.*1223T>C		NA	NA	NA	NA	NA	NA	NA	NA	NA
2L	NA	NA	2748632	A	G	0.145833	0.396226	0.250393	3.45351	intergenic_region	MODIFIER	AGAP004720-AGAP029687	n.2748632A>G		NA	NA	NA	NA	NA	NA	NA	NA	NA
2L	NA	NA	2748632	A	G	0.145833	0.396226	0.250393	3.45351	downstream_gene_variant	MODIFIER	AGAP004720	c.*1861A>G		NA	NA	NA	NA	NA	NA	NA	NA	NA
2L	NA	NA	2749150	G	T	0	0.416667	0.416667	3.45346	downstream_gene_variant	MODIFIER	AGAP004720	c.*2379G>T		NA	NA	NA	NA	NA	NA	NA	NA	NA
2L	NA	NA	2749150	G	T	0	0.416667	0.416667	3.45346	downstream_gene_variant	MODIFIER	AGAP004720	c.*2379G>T		NA	NA	NA	NA	NA	NA	NA	NA	NA
2L	NA	NA	2749150	G	T	0	0.416667	0.416667	3.45346	downstream_gene_variant	MODIFIER	AGAP029688	c.*2679C>A		NA	NA	NA	NA	NA	NA	NA	NA	NA
2L	NA	NA	2749150	G	T	0	0.416667	0.416667	3.45346	downstream_gene_variant	MODIFIER	AGAP004722	c.*3290C>A		NA	NA	NA	NA	NA	NA	NA	NA	NA
2L	NA	NA	2749150	G	T	0	0.416667	0.416667	3.45346	intergenic_region	MODIFIER	AGAP004720-AGAP029687	n.2749150G>T		NA	NA	NA	NA	NA	NA	NA	NA	NA
2L	NA	NA	2749150	G	T	0	0.416667	0.416667	3.45346	downstream_gene_variant	MODIFIER	AGAP029687	c.*705C>A		NA	NA	NA	NA	NA	NA	NA	NA	NA
2L	NA	NA	2749203	C	G	0.122807	0.411765	0.288958	3.45346	downstream_gene_variant	MODIFIER	AGAP004722	c.*3237G>C		NA	NA	NA	NA	NA	NA	NA	NA	NA
2L	NA	NA	2749203	C	G	0.122807	0.411765	0.288958	3.45346	intergenic_region	MODIFIER	AGAP004720-AGAP029687	n.2749203C>G		NA	NA	NA	NA	NA	NA	NA	NA	NA
2L	NA	NA	2749203	C	G	0.122807	0.411765	0.288958	3.45346	downstream_gene_variant	MODIFIER	AGAP029687	c.*652G>C		NA	NA	NA	NA	NA	NA	NA	NA	NA
2L	NA	NA	2749203	C	G	0.122807	0.411765	0.288958	3.45346	downstream_gene_variant	MODIFIER	AGAP004720	c.*2432C>G		NA	NA	NA	NA	NA	NA	NA	NA	NA
2L	NA	NA	2749203	C	G	0.122807	0.411765	0.288958	3.45346	downstream_gene_variant	MODIFIER	AGAP029688	c.*2626G>C		NA	NA	NA	NA	NA	NA	NA	NA	NA
2L	NA	NA	2749203	C	G	0.122807	0.411765	0.288958	3.45346	downstream_gene_variant	MODIFIER	AGAP004720	c.*2432C>G		NA	NA	NA	NA	NA	NA	NA	NA	NA
2L	NA	NA	2749387	G	A	0.356322	0.188889	-0.167433	3.45344	downstream_gene_variant	MODIFIER	AGAP029688	c.*2442C>T		NA	NA	NA	NA	NA	NA	NA	NA	NA
2L	NA	NA	2749387	G	A	0.356322	0.188889	-0.167433	3.45344	intergenic_region	MODIFIER	AGAP004720-AGAP029687	n.2749387G>A		NA	NA	NA	NA	NA	NA	NA	NA	NA
2L	NA	NA	2749387	G	A	0.356322	0.188889	-0.167433	3.45344	downstream_gene_variant	MODIFIER	AGAP029687	c.*468C>T		NA	NA	NA	NA	NA	NA	NA	NA	NA
2L	NA	NA	2749387	G	A	0.356322	0.188889	-0.167433	3.45344	downstream_gene_variant	MODIFIER	AGAP004720	c.*2616G>A		NA	NA	NA	NA	NA	NA	NA	NA	NA
2L	NA	NA	2749387	G	A	0.356322	0.188889	-0.167433	3.45344	downstream_gene_variant	MODIFIER	AGAP004722	c.*3053C>T		NA	NA	NA	NA	NA	NA	NA	NA	NA
2L	NA	NA	2749387	G	A	0.356322	0.188889	-0.167433	3.45344	downstream_gene_variant	MODIFIER	AGAP004720	c.*2616G>A		NA	NA	NA	NA	NA	NA	NA	NA	NA
2L	NA	NA	2749407	C	G	0.511111	0.576087	0.0649758	3.45344	downstream_gene_variant	MODIFIER	AGAP004720	c.*2636C>G		NA	NA	NA	NA	NA	NA	NA	NA	NA
2L	NA	NA	2749407	C	G	0.511111	0.576087	0.0649758	3.45344	downstream_gene_variant	MODIFIER	AGAP004720	c.*2636C>G		NA	NA	NA	NA	NA	NA	NA	NA	NA
2L	NA	NA	2749407	C	G	0.511111	0.576087	0.0649758	3.45344	intergenic_region	MODIFIER	AGAP004720-AGAP029687	n.2749407C>G		NA	NA	NA	NA	NA	NA	NA	NA	NA
2L	NA	NA	2749407	C	G	0.511111	0.576087	0.0649758	3.45344	downstream_gene_variant	MODIFIER	AGAP004722	c.*3033G>C		NA	NA	NA	NA	NA	NA	NA	NA	NA
2L	NA	NA	2749407	C	G	0.511111	0.576087	0.0649758	3.45344	downstream_gene_variant	MODIFIER	AGAP029688	c.*2422G>C		NA	NA	NA	NA	NA	NA	NA	NA	NA
2L	NA	NA	2749407	C	G	0.511111	0.576087	0.0649758	3.45344	downstream_gene_variant	MODIFIER	AGAP029687	c.*448G>C		NA	NA	NA	NA	NA	NA	NA	NA	NA
2L	NA	NA	2749550	T	A	0.548387	0.529412	-0.0189753	3.45343	downstream_gene_variant	MODIFIER	AGAP004722	c.*2890A>T		NA	NA	NA	NA	NA	NA	NA	NA	NA
2L	NA	NA	2749550	T	A	0.548387	0.529412	-0.0189753	3.45343	downstream_gene_variant	MODIFIER	AGAP004720	c.*2779T>A		NA	NA	NA	NA	NA	NA	NA	NA	NA
2L	NA	NA	2749550	T	A	0.548387	0.529412	-0.0189753	3.45343	intergenic_region	MODIFIER	AGAP004720-AGAP029687	n.2749550T>A		NA	NA	NA	NA	NA	NA	NA	NA	NA
2L	NA	NA	2749550	T	A	0.548387	0.529412	-0.0189753	3.45343	downstream_gene_variant	MODIFIER	AGAP004720	c.*2779T>A		NA	NA	NA	NA	NA	NA	NA	NA	NA
2L	NA	NA	2749550	T	A	0.548387	0.529412	-0.0189753	3.45343	downstream_gene_variant	MODIFIER	AGAP029688	c.*2279A>T		NA	NA	NA	NA	NA	NA	NA	NA	NA
2L	NA	NA	2749550	T	A	0.548387	0.529412	-0.0189753	3.45343	downstream_gene_variant	MODIFIER	AGAP029687	c.*305A>T		NA	NA	NA	NA	NA	NA	NA	NA	NA
2L	NA	NA	275199	G	A	0.381579	0.431373	0.0497936	3.40595	intergenic_region	MODIFIER	AGAP004680-AGAP004681	n.275199G>A		NA	NA	NA	NA	NA	NA	NA	NA	NA
2L	NA	NA	275199	G	A	0.381579	0.431373	0.0497936	3.40595	downstream_gene_variant	MODIFIER	AGAP004680	c.*3384G>A		NA	NA	NA	NA	NA	NA	NA	NA	NA
2L	NA	NA	2753456	T	G	0.258065	0.150943	-0.107121	3.4531	upstream_gene_variant	MODIFIER	AGAP029688	c.-1400A>C		NA	NA	NA	NA	NA	NA	NA	NA	NA
2L	NA	NA	2753456	T	G	0.258065	0.150943	-0.107121	3.4531	upstream_gene_variant	MODIFIER	AGAP029687	c.-1680A>C		NA	NA	NA	NA	NA	NA	NA	NA	NA
2L	NA	NA	2753456	T	G	0.258065	0.150943	-0.107121	3.4531	upstream_gene_variant	MODIFIER	AGAP004722	c.-263A>C		NA	NA	NA	NA	NA	NA	NA	NA	NA
2L	NA	NA	2753456	T	G	0.258065	0.150943	-0.107121	3.4531	intergenic_region	MODIFIER	AGAP004722-AGAP004723	n.2753456T>G		NA	NA	NA	NA	NA	NA	NA	NA	NA
2L	NA	NA	2753456	T	G	0.258065	0.150943	-0.107121	3.4531	upstream_gene_variant	MODIFIER	AGAP004723	c.-3244T>G		NA	NA	NA	NA	NA	NA	NA	NA	NA
2L	NA	NA	2753463	T	G	0.25	0.156863	-0.0931373	3.4531	upstream_gene_variant	MODIFIER	AGAP004723	c.-3237T>G		NA	NA	NA	NA	NA	NA	NA	NA	NA
2L	NA	NA	2753463	T	G	0.25	0.156863	-0.0931373	3.4531	upstream_gene_variant	MODIFIER	AGAP029687	c.-1687A>C		NA	NA	NA	NA	NA	NA	NA	NA	NA
2L	NA	NA	2753463	T	G	0.25	0.156863	-0.0931373	3.4531	upstream_gene_variant	MODIFIER	AGAP004722	c.-270A>C		NA	NA	NA	NA	NA	NA	NA	NA	NA
2L	NA	NA	2753463	T	G	0.25	0.156863	-0.0931373	3.4531	upstream_gene_variant	MODIFIER	AGAP029688	c.-1407A>C		NA	NA	NA	NA	NA	NA	NA	NA	NA
2L	NA	NA	2753463	T	G	0.25	0.156863	-0.0931373	3.4531	intergenic_region	MODIFIER	AGAP004722-AGAP004723	n.2753463T>G		NA	NA	NA	NA	NA	NA	NA	NA	NA
2L	NA	NA	2753469	G	C	0.242424	0.163265	-0.0791589	3.4531	upstream_gene_variant	MODIFIER	AGAP029687	c.-1693C>G		NA	NA	NA	NA	NA	NA	NA	NA	NA
2L	NA	NA	2753469	G	C	0.242424	0.163265	-0.0791589	3.4531	intergenic_region	MODIFIER	AGAP004722-AGAP004723	n.2753469G>C		NA	NA	NA	NA	NA	NA	NA	NA	NA
2L	NA	NA	2753469	G	C	0.242424	0.163265	-0.0791589	3.4531	upstream_gene_variant	MODIFIER	AGAP004723	c.-3231G>C		NA	NA	NA	NA	NA	NA	NA	NA	NA
2L	NA	NA	2753469	G	C	0.242424	0.163265	-0.0791589	3.4531	upstream_gene_variant	MODIFIER	AGAP029688	c.-1413C>G		NA	NA	NA	NA	NA	NA	NA	NA	NA
2L	NA	NA	2753469	G	C	0.242424	0.163265	-0.0791589	3.4531	upstream_gene_variant	MODIFIER	AGAP004722	c.-276C>G		NA	NA	NA	NA	NA	NA	NA	NA	NA
2L	NA	NA	2754979	A	G	0.557377	0.234043	-0.323334	3.45297	upstream_gene_variant	MODIFIER	AGAP029687	c.-3203T>C		NA	NA	NA	NA	NA	NA	NA	NA	NA
2L	NA	NA	2754979	A	G	0.557377	0.234043	-0.323334	3.45297	upstream_gene_variant	MODIFIER	AGAP004723	c.-1721A>G		NA	NA	NA	NA	NA	NA	NA	NA	NA
2L	NA	NA	2754979	A	G	0.557377	0.234043	-0.323334	3.45297	upstream_gene_variant	MODIFIER	AGAP029688	c.-2923T>C		NA	NA	NA	NA	NA	NA	NA	NA	NA
2L	NA	NA	2754979	A	G	0.557377	0.234043	-0.323334	3.45297	intergenic_region	MODIFIER	AGAP004722-AGAP004723	n.2754979A>G		NA	NA	NA	NA	NA	NA	NA	NA	NA
2L	NA	NA	2754979	A	G	0.557377	0.234043	-0.323334	3.45297	upstream_gene_variant	MODIFIER	AGAP004722	c.-1786T>C		NA	NA	NA	NA	NA	NA	NA	NA	NA
2L	NA	NA	2754991	G	C	0.633333	0.644444	0.0111111	3.45297	upstream_gene_variant	MODIFIER	AGAP029687	c.-3215C>G		NA	NA	NA	NA	NA	NA	NA	NA	NA
2L	NA	NA	2754991	G	C	0.633333	0.644444	0.0111111	3.45297	upstream_gene_variant	MODIFIER	AGAP004723	c.-1709G>C		NA	NA	NA	NA	NA	NA	NA	NA	NA
2L	NA	NA	2754991	G	C	0.633333	0.644444	0.0111111	3.45297	upstream_gene_variant	MODIFIER	AGAP004722	c.-1798C>G		NA	NA	NA	NA	NA	NA	NA	NA	NA
2L	NA	NA	2754991	G	C	0.633333	0.644444	0.0111111	3.45297	intergenic_region	MODIFIER	AGAP004722-AGAP004723	n.2754991G>C		NA	NA	NA	NA	NA	NA	NA	NA	NA
2L	NA	NA	2754991	G	C	0.633333	0.644444	0.0111111	3.45297	upstream_gene_variant	MODIFIER	AGAP029688	c.-2935C>G		NA	NA	NA	NA	NA	NA	NA	NA	NA
2L	NA	NA	2755066	A	C	0.650794	0.773585	0.122791	3.45296	upstream_gene_variant	MODIFIER	AGAP029688	c.-3010T>G		NA	NA	NA	NA	NA	NA	NA	NA	NA
2L	NA	NA	2755066	A	C	0.650794	0.773585	0.122791	3.45296	intergenic_region	MODIFIER	AGAP004722-AGAP004723	n.2755066A>C		NA	NA	NA	NA	NA	NA	NA	NA	NA
2L	NA	NA	2755066	A	C	0.650794	0.773585	0.122791	3.45296	upstream_gene_variant	MODIFIER	AGAP029687	c.-3290T>G		NA	NA	NA	NA	NA	NA	NA	NA	NA
2L	NA	NA	2755066	A	C	0.650794	0.773585	0.122791	3.45296	upstream_gene_variant	MODIFIER	AGAP004723	c.-1634A>C		NA	NA	NA	NA	NA	NA	NA	NA	NA
2L	NA	NA	2755066	A	C	0.650794	0.773585	0.122791	3.45296	upstream_gene_variant	MODIFIER	AGAP004722	c.-1873T>G		NA	NA	NA	NA	NA	NA	NA	NA	NA
2L	NA	NA	2755075	A	C	0.537313	0.358491	-0.178823	3.45296	upstream_gene_variant	MODIFIER	AGAP004723	c.-1625A>C		NA	NA	NA	NA	NA	NA	NA	NA	NA
2L	NA	NA	2755075	A	C	0.537313	0.358491	-0.178823	3.45296	upstream_gene_variant	MODIFIER	AGAP029688	c.-3019T>G		NA	NA	NA	NA	NA	NA	NA	NA	NA
2L	NA	NA	2755075	A	C	0.537313	0.358491	-0.178823	3.45296	upstream_gene_variant	MODIFIER	AGAP029687	c.-3299T>G		NA	NA	NA	NA	NA	NA	NA	NA	NA
2L	NA	NA	2755075	A	C	0.537313	0.358491	-0.178823	3.45296	intergenic_region	MODIFIER	AGAP004722-AGAP004723	n.2755075A>C		NA	NA	NA	NA	NA	NA	NA	NA	NA
2L	NA	NA	2755075	A	C	0.537313	0.358491	-0.178823	3.45296	upstream_gene_variant	MODIFIER	AGAP004722	c.-1882T>G		NA	NA	NA	NA	NA	NA	NA	NA	NA
2L	NA	NA	2755098	C	T	0.546875	0.320755	-0.22612	3.45296	upstream_gene_variant	MODIFIER	AGAP004723	c.-1602C>T		NA	NA	NA	NA	NA	NA	NA	NA	NA
2L	NA	NA	2755098	C	T	0.546875	0.320755	-0.22612	3.45296	upstream_gene_variant	MODIFIER	AGAP004722	c.-1905G>A		NA	NA	NA	NA	NA	NA	NA	NA	NA
2L	NA	NA	2755098	C	T	0.546875	0.320755	-0.22612	3.45296	upstream_gene_variant	MODIFIER	AGAP029688	c.-3042G>A		NA	NA	NA	NA	NA	NA	NA	NA	NA
2L	NA	NA	2755098	C	T	0.546875	0.320755	-0.22612	3.45296	upstream_gene_variant	MODIFIER	AGAP029687	c.-3322G>A		NA	NA	NA	NA	NA	NA	NA	NA	NA
2L	NA	NA	2755098	C	T	0.546875	0.320755	-0.22612	3.45296	intergenic_region	MODIFIER	AGAP004722-AGAP004723	n.2755098C>T		NA	NA	NA	NA	NA	NA	NA	NA	NA
2L	NA	NA	2755498	A	G	0.647059	0.653061	0.0060024	3.45292	upstream_gene_variant	MODIFIER	AGAP004722	c.-2305T>C		NA	NA	NA	NA	NA	NA	NA	NA	NA
2L	NA	NA	2755498	A	G	0.647059	0.653061	0.0060024	3.45292	upstream_gene_variant	MODIFIER	AGAP029688	c.-3442T>C		NA	NA	NA	NA	NA	NA	NA	NA	NA
2L	NA	NA	2755498	A	G	0.647059	0.653061	0.0060024	3.45292	upstream_gene_variant	MODIFIER	AGAP004723	c.-1202A>G		NA	NA	NA	NA	NA	NA	NA	NA	NA
2L	NA	NA	2755498	A	G	0.647059	0.653061	0.0060024	3.45292	upstream_gene_variant	MODIFIER	AGAP029687	c.-3722T>C		NA	NA	NA	NA	NA	NA	NA	NA	NA
2L	NA	NA	2755498	A	G	0.647059	0.653061	0.0060024	3.45292	intergenic_region	MODIFIER	AGAP004722-AGAP004723	n.2755498A>G		NA	NA	NA	NA	NA	NA	NA	NA	NA
2L	NA	NA	2755519	A	T	0.543478	0.545455	0.00197628	3.45292	upstream_gene_variant	MODIFIER	AGAP004723	c.-1181A>T		NA	NA	NA	NA	NA	NA	NA	NA	NA
2L	NA	NA	2755519	A	T	0.543478	0.545455	0.00197628	3.45292	intergenic_region	MODIFIER	AGAP004722-AGAP004723	n.2755519A>T		NA	NA	NA	NA	NA	NA	NA	NA	NA
2L	NA	NA	2755519	A	T	0.543478	0.545455	0.00197628	3.45292	upstream_gene_variant	MODIFIER	AGAP004722	c.-2326T>A		NA	NA	NA	NA	NA	NA	NA	NA	NA
2L	NA	NA	2755519	A	T	0.543478	0.545455	0.00197628	3.45292	upstream_gene_variant	MODIFIER	AGAP029687	c.-3743T>A		NA	NA	NA	NA	NA	NA	NA	NA	NA
2L	NA	NA	2755519	A	T	0.543478	0.545455	0.00197628	3.45292	upstream_gene_variant	MODIFIER	AGAP029688	c.-3463T>A		NA	NA	NA	NA	NA	NA	NA	NA	NA
2L	NA	NA	2755528	A	T	0.5	0.210526	-0.289474	3.45292	upstream_gene_variant	MODIFIER	AGAP029687	c.-3752T>A		NA	NA	NA	NA	NA	NA	NA	NA	NA
2L	NA	NA	2755528	A	T	0.5	0.210526	-0.289474	3.45292	upstream_gene_variant	MODIFIER	AGAP004723	c.-1172A>T		NA	NA	NA	NA	NA	NA	NA	NA	NA
2L	NA	NA	2755528	A	T	0.5	0.210526	-0.289474	3.45292	upstream_gene_variant	MODIFIER	AGAP004722	c.-2335T>A		NA	NA	NA	NA	NA	NA	NA	NA	NA
2L	NA	NA	2755528	A	T	0.5	0.210526	-0.289474	3.45292	intergenic_region	MODIFIER	AGAP004722-AGAP004723	n.2755528A>T		NA	NA	NA	NA	NA	NA	NA	NA	NA
2L	NA	NA	2755528	A	T	0.5	0.210526	-0.289474	3.45292	upstream_gene_variant	MODIFIER	AGAP029688	c.-3472T>A		NA	NA	NA	NA	NA	NA	NA	NA	NA
2L	NA	NA	2755543	T	C	0.467742	0.174603	-0.293139	3.45292	upstream_gene_variant	MODIFIER	AGAP029687	c.-3767A>G		NA	NA	NA	NA	NA	NA	NA	NA	NA
2L	NA	NA	2755543	T	C	0.467742	0.174603	-0.293139	3.45292	intergenic_region	MODIFIER	AGAP004722-AGAP004723	n.2755543T>C		NA	NA	NA	NA	NA	NA	NA	NA	NA
2L	NA	NA	2755543	T	C	0.467742	0.174603	-0.293139	3.45292	upstream_gene_variant	MODIFIER	AGAP004722	c.-2350A>G		NA	NA	NA	NA	NA	NA	NA	NA	NA
2L	NA	NA	2755543	T	C	0.467742	0.174603	-0.293139	3.45292	upstream_gene_variant	MODIFIER	AGAP029688	c.-3487A>G		NA	NA	NA	NA	NA	NA	NA	NA	NA
2L	NA	NA	2755543	T	C	0.467742	0.174603	-0.293139	3.45292	upstream_gene_variant	MODIFIER	AGAP004723	c.-1157T>C		NA	NA	NA	NA	NA	NA	NA	NA	NA
2L	NA	NA	2755628	C	G	0.469697	0.25	-0.219697	3.45291	upstream_gene_variant	MODIFIER	AGAP029687	c.-3852G>C		NA	NA	NA	NA	NA	NA	NA	NA	NA
2L	NA	NA	2755628	C	G	0.469697	0.25	-0.219697	3.45291	upstream_gene_variant	MODIFIER	AGAP004722	c.-2435G>C		NA	NA	NA	NA	NA	NA	NA	NA	NA
2L	NA	NA	2755628	C	G	0.469697	0.25	-0.219697	3.45291	intergenic_region	MODIFIER	AGAP004722-AGAP004723	n.2755628C>G		NA	NA	NA	NA	NA	NA	NA	NA	NA
2L	NA	NA	2755628	C	G	0.469697	0.25	-0.219697	3.45291	upstream_gene_variant	MODIFIER	AGAP029688	c.-3572G>C		NA	NA	NA	NA	NA	NA	NA	NA	NA
2L	NA	NA	2755628	C	G	0.469697	0.25	-0.219697	3.45291	upstream_gene_variant	MODIFIER	AGAP004723	c.-1072C>G		NA	NA	NA	NA	NA	NA	NA	NA	NA
2L	NA	NA	2755682	G	T	0.0701754	0.428571	0.358396	3.45291	upstream_gene_variant	MODIFIER	AGAP029688	c.-3626C>A		NA	NA	NA	NA	NA	NA	NA	NA	NA
2L	NA	NA	2755682	G	T	0.0701754	0.428571	0.358396	3.45291	upstream_gene_variant	MODIFIER	AGAP004723	c.-1018G>T		NA	NA	NA	NA	NA	NA	NA	NA	NA
2L	NA	NA	2755682	G	T	0.0701754	0.428571	0.358396	3.45291	intergenic_region	MODIFIER	AGAP004722-AGAP004723	n.2755682G>T		NA	NA	NA	NA	NA	NA	NA	NA	NA
2L	NA	NA	2755682	G	T	0.0701754	0.428571	0.358396	3.45291	upstream_gene_variant	MODIFIER	AGAP004722	c.-2489C>A		NA	NA	NA	NA	NA	NA	NA	NA	NA
2L	NA	NA	2755682	G	T	0.0701754	0.428571	0.358396	3.45291	upstream_gene_variant	MODIFIER	AGAP029687	c.-3906C>A		NA	NA	NA	NA	NA	NA	NA	NA	NA
2L	NA	NA	2755843	C	T	0.242424	0.183333	-0.0590909	3.4529	upstream_gene_variant	MODIFIER	AGAP004723	c.-857C>T		NA	NA	NA	NA	NA	NA	NA	NA	NA
2L	NA	NA	2755843	C	T	0.242424	0.183333	-0.0590909	3.4529	upstream_gene_variant	MODIFIER	AGAP004722	c.-2650G>A		NA	NA	NA	NA	NA	NA	NA	NA	NA
2L	NA	NA	2755843	C	T	0.242424	0.183333	-0.0590909	3.4529	intergenic_region	MODIFIER	AGAP004722-AGAP004723	n.2755843C>T		NA	NA	NA	NA	NA	NA	NA	NA	NA
2L	NA	NA	2755843	C	T	0.242424	0.183333	-0.0590909	3.4529	upstream_gene_variant	MODIFIER	AGAP029687	c.-4067G>A		NA	NA	NA	NA	NA	NA	NA	NA	NA
2L	NA	NA	2755843	C	T	0.242424	0.183333	-0.0590909	3.4529	upstream_gene_variant	MODIFIER	AGAP029688	c.-3787G>A		NA	NA	NA	NA	NA	NA	NA	NA	NA
2L	NA	NA	2756010	A	G	0.134615	0.403509	0.268893	3.45288	upstream_gene_variant	MODIFIER	AGAP029687	c.-4234T>C		NA	NA	NA	NA	NA	NA	NA	NA	NA
2L	NA	NA	2756010	A	G	0.134615	0.403509	0.268893	3.45288	upstream_gene_variant	MODIFIER	AGAP029688	c.-3954T>C		NA	NA	NA	NA	NA	NA	NA	NA	NA
2L	NA	NA	2756010	A	G	0.134615	0.403509	0.268893	3.45288	intergenic_region	MODIFIER	AGAP004722-AGAP004723	n.2756010A>G		NA	NA	NA	NA	NA	NA	NA	NA	NA
2L	NA	NA	2756010	A	G	0.134615	0.403509	0.268893	3.45288	upstream_gene_variant	MODIFIER	AGAP004723	c.-690A>G		NA	NA	NA	NA	NA	NA	NA	NA	NA
2L	NA	NA	2756010	A	G	0.134615	0.403509	0.268893	3.45288	upstream_gene_variant	MODIFIER	AGAP004722	c.-2817T>C		NA	NA	NA	NA	NA	NA	NA	NA	NA
2L	NA	NA	2756012	T	A	0.254902	0.241379	-0.0135227	3.45288	upstream_gene_variant	MODIFIER	AGAP029688	c.-3956A>T		NA	NA	NA	NA	NA	NA	NA	NA	NA
2L	NA	NA	2756012	T	A	0.254902	0.241379	-0.0135227	3.45288	intergenic_region	MODIFIER	AGAP004722-AGAP004723	n.2756012T>A		NA	NA	NA	NA	NA	NA	NA	NA	NA
2L	NA	NA	2756012	T	A	0.254902	0.241379	-0.0135227	3.45288	upstream_gene_variant	MODIFIER	AGAP004723	c.-688T>A		NA	NA	NA	NA	NA	NA	NA	NA	NA
2L	NA	NA	2756012	T	A	0.254902	0.241379	-0.0135227	3.45288	upstream_gene_variant	MODIFIER	AGAP029687	c.-4236A>T		NA	NA	NA	NA	NA	NA	NA	NA	NA
2L	NA	NA	2756012	T	A	0.254902	0.241379	-0.0135227	3.45288	upstream_gene_variant	MODIFIER	AGAP004722	c.-2819A>T		NA	NA	NA	NA	NA	NA	NA	NA	NA
2L	NA	NA	2756110	A	T	0.0357143	0.372881	0.337167	3.45287	upstream_gene_variant	MODIFIER	AGAP004722	c.-2917T>A		NA	NA	NA	NA	NA	NA	NA	NA	NA
2L	NA	NA	2756110	A	T	0.0357143	0.372881	0.337167	3.45287	upstream_gene_variant	MODIFIER	AGAP029688	c.-4054T>A		NA	NA	NA	NA	NA	NA	NA	NA	NA
2L	NA	NA	2756110	A	T	0.0357143	0.372881	0.337167	3.45287	upstream_gene_variant	MODIFIER	AGAP004723	c.-590A>T		NA	NA	NA	NA	NA	NA	NA	NA	NA
2L	NA	NA	2756110	A	T	0.0357143	0.372881	0.337167	3.45287	upstream_gene_variant	MODIFIER	AGAP029687	c.-4334T>A		NA	NA	NA	NA	NA	NA	NA	NA	NA
2L	NA	NA	2756110	A	T	0.0357143	0.372881	0.337167	3.45287	intergenic_region	MODIFIER	AGAP004722-AGAP004723	n.2756110A>T		NA	NA	NA	NA	NA	NA	NA	NA	NA
2L	NA	NA	2761251	C	T	0.561404	0.727273	0.165869	3.45244	downstream_gene_variant	MODIFIER	AGAP004723	c.*1059C>T		NA	NA	NA	NA	NA	NA	NA	NA	NA
2L	NA	NA	2761251	C	T	0.561404	0.727273	0.165869	3.45244	intergenic_region	MODIFIER	AGAP004723-AGAP004724	n.2761251C>T		NA	NA	NA	NA	NA	NA	NA	NA	NA
2L	NA	NA	2761355	C	G	0.416667	0.723404	0.306738	3.45243	downstream_gene_variant	MODIFIER	AGAP004723	c.*1163C>G		NA	NA	NA	NA	NA	NA	NA	NA	NA
2L	NA	NA	2761355	C	G	0.416667	0.723404	0.306738	3.45243	intergenic_region	MODIFIER	AGAP004723-AGAP004724	n.2761355C>G		NA	NA	NA	NA	NA	NA	NA	NA	NA
2L	NA	NA	2761363	C	T	0.40625	0.673913	0.267663	3.45243	downstream_gene_variant	MODIFIER	AGAP004723	c.*1171C>T		NA	NA	NA	NA	NA	NA	NA	NA	NA
2L	NA	NA	2761363	C	T	0.40625	0.673913	0.267663	3.45243	intergenic_region	MODIFIER	AGAP004723-AGAP004724	n.2761363C>T		NA	NA	NA	NA	NA	NA	NA	NA	NA
2L	NA	NA	2761389	G	T	0.491525	0.714286	0.22276	3.45243	downstream_gene_variant	MODIFIER	AGAP004723	c.*1197G>T		NA	NA	NA	NA	NA	NA	NA	NA	NA
2L	NA	NA	2761389	G	T	0.491525	0.714286	0.22276	3.45243	intergenic_region	MODIFIER	AGAP004723-AGAP004724	n.2761389G>T		NA	NA	NA	NA	NA	NA	NA	NA	NA
2L	NA	NA	2761433	A	T	0	0.466667	0.466667	3.45242	intergenic_region	MODIFIER	AGAP004723-AGAP004724	n.2761433A>T		NA	NA	NA	NA	NA	NA	NA	NA	NA
2L	NA	NA	2761433	A	T	0	0.466667	0.466667	3.45242	downstream_gene_variant	MODIFIER	AGAP004723	c.*1241A>T		NA	NA	NA	NA	NA	NA	NA	NA	NA
2L	NA	NA	2762093	A	C	0.0816327	0.414286	0.332653	3.45237	intergenic_region	MODIFIER	AGAP004723-AGAP004724	n.2762093A>C		NA	NA	NA	NA	NA	NA	NA	NA	NA
2L	NA	NA	2762093	A	C	0.0816327	0.414286	0.332653	3.45237	downstream_gene_variant	MODIFIER	AGAP004723	c.*1901A>C		NA	NA	NA	NA	NA	NA	NA	NA	NA
2L	NA	NA	2762119	C	T	0.634615	0.289855	-0.34476	3.45236	downstream_gene_variant	MODIFIER	AGAP004723	c.*1927C>T		NA	NA	NA	NA	NA	NA	NA	NA	NA
2L	NA	NA	2762119	C	T	0.634615	0.289855	-0.34476	3.45236	intergenic_region	MODIFIER	AGAP004723-AGAP004724	n.2762119C>T		NA	NA	NA	NA	NA	NA	NA	NA	NA
2L	NA	NA	2762154	C	T	0.0638298	0.387097	0.323267	3.45236	downstream_gene_variant	MODIFIER	AGAP004723	c.*1962C>T		NA	NA	NA	NA	NA	NA	NA	NA	NA
2L	NA	NA	2762154	C	T	0.0638298	0.387097	0.323267	3.45236	intergenic_region	MODIFIER	AGAP004723-AGAP004724	n.2762154C>T		NA	NA	NA	NA	NA	NA	NA	NA	NA
2L	NA	NA	2762587	T	A	0.62	0.703704	0.0837037	3.45232	intergenic_region	MODIFIER	AGAP004723-AGAP004724	n.2762587T>A		NA	NA	NA	NA	NA	NA	NA	NA	NA
2L	NA	NA	2762587	T	A	0.62	0.703704	0.0837037	3.45232	downstream_gene_variant	MODIFIER	AGAP004723	c.*2395T>A		NA	NA	NA	NA	NA	NA	NA	NA	NA
2L	NA	NA	2763755	G	A	0.123077	0.418605	0.295528	3.45223	downstream_gene_variant	MODIFIER	AGAP004723	c.*3563G>A		NA	NA	NA	NA	NA	NA	NA	NA	NA
2L	NA	NA	2763755	G	A	0.123077	0.418605	0.295528	3.45223	intergenic_region	MODIFIER	AGAP004723-AGAP004724	n.2763755G>A		NA	NA	NA	NA	NA	NA	NA	NA	NA
2L	NA	NA	2764069	G	A	0.0425532	0.516667	0.474113	3.4522	intergenic_region	MODIFIER	AGAP004723-AGAP004724	n.2764069G>A		NA	NA	NA	NA	NA	NA	NA	NA	NA
2L	NA	NA	2764069	G	A	0.0425532	0.516667	0.474113	3.4522	downstream_gene_variant	MODIFIER	AGAP004723	c.*3877G>A		NA	NA	NA	NA	NA	NA	NA	NA	NA
2L	NA	NA	2764150	A	G	0.72549	0.746032	0.0205415	3.45219	intergenic_region	MODIFIER	AGAP004723-AGAP004724	n.2764150A>G		NA	NA	NA	NA	NA	NA	NA	NA	NA
2L	NA	NA	2764150	A	G	0.72549	0.746032	0.0205415	3.45219	downstream_gene_variant	MODIFIER	AGAP004723	c.*3958A>G		NA	NA	NA	NA	NA	NA	NA	NA	NA
2L	NA	NA	2764239	A	T	0.285714	0.216216	-0.0694981	3.45218	intergenic_region	MODIFIER	AGAP004723-AGAP004724	n.2764239A>T		NA	NA	NA	NA	NA	NA	NA	NA	NA
2L	NA	NA	2764239	A	T	0.285714	0.216216	-0.0694981	3.45218	downstream_gene_variant	MODIFIER	AGAP004723	c.*4047A>T		NA	NA	NA	NA	NA	NA	NA	NA	NA
2L	NA	NA	2764259	C	T	0.510204	0.116883	-0.393321	3.45218	intergenic_region	MODIFIER	AGAP004723-AGAP004724	n.2764259C>T		NA	NA	NA	NA	NA	NA	NA	NA	NA
2L	NA	NA	2764259	C	T	0.510204	0.116883	-0.393321	3.45218	downstream_gene_variant	MODIFIER	AGAP004723	c.*4067C>T		NA	NA	NA	NA	NA	NA	NA	NA	NA
2L	NA	NA	2764295	G	T	0.468085	0.136986	-0.331099	3.45218	downstream_gene_variant	MODIFIER	AGAP004723	c.*4103G>T		NA	NA	NA	NA	NA	NA	NA	NA	NA
2L	NA	NA	2764295	G	T	0.468085	0.136986	-0.331099	3.45218	intergenic_region	MODIFIER	AGAP004723-AGAP004724	n.2764295G>T		NA	NA	NA	NA	NA	NA	NA	NA	NA
2L	NA	NA	2764430	T	C	0.612245	0.473684	-0.138561	3.45217	intergenic_region	MODIFIER	AGAP004723-AGAP004724	n.2764430T>C		NA	NA	NA	NA	NA	NA	NA	NA	NA
2L	NA	NA	2764430	T	C	0.612245	0.473684	-0.138561	3.45217	downstream_gene_variant	MODIFIER	AGAP004723	c.*4238T>C		NA	NA	NA	NA	NA	NA	NA	NA	NA
2L	NA	NA	2764567	C	T	0.142857	0.387097	0.24424	3.45216	intergenic_region	MODIFIER	AGAP004723-AGAP004724	n.2764567C>T		NA	NA	NA	NA	NA	NA	NA	NA	NA
2L	NA	NA	2764567	C	T	0.142857	0.387097	0.24424	3.45216	downstream_gene_variant	MODIFIER	AGAP004723	c.*4375C>T		NA	NA	NA	NA	NA	NA	NA	NA	NA
2L	NA	NA	2764631	G	T	0.478261	0.436364	-0.0418972	3.45215	downstream_gene_variant	MODIFIER	AGAP004723	c.*4439G>T		NA	NA	NA	NA	NA	NA	NA	NA	NA
2L	NA	NA	2764631	G	T	0.478261	0.436364	-0.0418972	3.45215	intergenic_region	MODIFIER	AGAP004723-AGAP004724	n.2764631G>T		NA	NA	NA	NA	NA	NA	NA	NA	NA
2L	NA	NA	2764849	C	T	0.62	0.442308	-0.177692	3.45213	downstream_gene_variant	MODIFIER	AGAP004723	c.*4657C>T		NA	NA	NA	NA	NA	NA	NA	NA	NA
2L	NA	NA	2764849	C	T	0.62	0.442308	-0.177692	3.45213	intergenic_region	MODIFIER	AGAP004723-AGAP004724	n.2764849C>T		NA	NA	NA	NA	NA	NA	NA	NA	NA
2L	NA	NA	2765118	A	G	0.156863	0.403846	0.246983	3.45211	downstream_gene_variant	MODIFIER	AGAP004723	c.*4926A>G		NA	NA	NA	NA	NA	NA	NA	NA	NA
2L	NA	NA	2765118	A	G	0.156863	0.403846	0.246983	3.45211	intergenic_region	MODIFIER	AGAP004723-AGAP004724	n.2765118A>G		NA	NA	NA	NA	NA	NA	NA	NA	NA
2L	NA	NA	2765207	C	T	0.338983	0.283333	-0.0556497	3.4521	intergenic_region	MODIFIER	AGAP004723-AGAP004724	n.2765207C>T		NA	NA	NA	NA	NA	NA	NA	NA	NA
2L	NA	NA	2765207	C	T	0.338983	0.283333	-0.0556497	3.4521	downstream_gene_variant	MODIFIER	AGAP004723	c.*5015C>T		NA	NA	NA	NA	NA	NA	NA	NA	NA
2L	NA	NA	2767152	C	T	0.555556	0.5	-0.0555556	3.45194	intergenic_region	MODIFIER	AGAP004723-AGAP004724	n.2767152C>T		NA	NA	NA	NA	NA	NA	NA	NA	NA
2L	NA	NA	2767167	C	G	0.244898	0.310345	0.0654469	3.45194	intergenic_region	MODIFIER	AGAP004723-AGAP004724	n.2767167C>G		NA	NA	NA	NA	NA	NA	NA	NA	NA
2L	NA	NA	2767187	A	C	0.191489	0.245283	0.0537937	3.45193	intergenic_region	MODIFIER	AGAP004723-AGAP004724	n.2767187A>C		NA	NA	NA	NA	NA	NA	NA	NA	NA
2L	NA	NA	2767776	A	T	0.357143	0.644068	0.286925	3.45188	intergenic_region	MODIFIER	AGAP004723-AGAP004724	n.2767776A>T		NA	NA	NA	NA	NA	NA	NA	NA	NA
2L	NA	NA	2767782	T	C	0.0666667	0.551724	0.485057	3.45188	intergenic_region	MODIFIER	AGAP004723-AGAP004724	n.2767782T>C		NA	NA	NA	NA	NA	NA	NA	NA	NA
2L	NA	NA	2768336	C	T	0.571429	0.537313	-0.0341151	3.45184	intergenic_region	MODIFIER	AGAP004723-AGAP004724	n.2768336C>T		NA	NA	NA	NA	NA	NA	NA	NA	NA
2L	NA	NA	2768376	T	C	0.575	0.511628	-0.0633721	3.45183	intergenic_region	MODIFIER	AGAP004723-AGAP004724	n.2768376T>C		NA	NA	NA	NA	NA	NA	NA	NA	NA
2L	NA	NA	2768450	G	A	0.357143	0.509091	0.151948	3.45183	intergenic_region	MODIFIER	AGAP004723-AGAP004724	n.2768450G>A		NA	NA	NA	NA	NA	NA	NA	NA	NA
2L	NA	NA	2773208	T	A	0.291667	0.185185	-0.106481	3.45142	intergenic_region	MODIFIER	AGAP004723-AGAP004724	n.2773208T>A		NA	NA	NA	NA	NA	NA	NA	NA	NA
2L	NA	NA	2773208	T	A	0.291667	0.185185	-0.106481	3.45142	upstream_gene_variant	MODIFIER	AGAP004724	c.-2003T>A		NA	NA	NA	NA	NA	NA	NA	NA	NA
2L	NA	NA	2773590	T	A	0.05	0.461538	0.411538	3.45139	upstream_gene_variant	MODIFIER	AGAP004724	c.-1621T>A		NA	NA	NA	NA	NA	NA	NA	NA	NA
2L	NA	NA	2773590	T	A	0.05	0.461538	0.411538	3.45139	intergenic_region	MODIFIER	AGAP004723-AGAP004724	n.2773590T>A		NA	NA	NA	NA	NA	NA	NA	NA	NA
2L	NA	NA	2773676	T	C	0.318182	0.245614	-0.0725678	3.45139	upstream_gene_variant	MODIFIER	AGAP004724	c.-1535T>C		NA	NA	NA	NA	NA	NA	NA	NA	NA
2L	NA	NA	2773676	T	C	0.318182	0.245614	-0.0725678	3.45139	intergenic_region	MODIFIER	AGAP004723-AGAP004724	n.2773676T>C		NA	NA	NA	NA	NA	NA	NA	NA	NA
2L	NA	NA	2773689	A	G	0.301587	0.709091	0.407504	3.45138	upstream_gene_variant	MODIFIER	AGAP004724	c.-1522A>G		NA	NA	NA	NA	NA	NA	NA	NA	NA
2L	NA	NA	2773689	A	G	0.301587	0.709091	0.407504	3.45138	intergenic_region	MODIFIER	AGAP004723-AGAP004724	n.2773689A>G		NA	NA	NA	NA	NA	NA	NA	NA	NA
2L	NA	NA	2773728	T	C	0.09375	0.5	0.40625	3.45138	intergenic_region	MODIFIER	AGAP004723-AGAP004724	n.2773728T>C		NA	NA	NA	NA	NA	NA	NA	NA	NA
2L	NA	NA	2773728	T	C	0.09375	0.5	0.40625	3.45138	upstream_gene_variant	MODIFIER	AGAP004724	c.-1483T>C		NA	NA	NA	NA	NA	NA	NA	NA	NA
2L	NA	NA	2773788	C	A	0.476923	0.255319	-0.221604	3.45138	upstream_gene_variant	MODIFIER	AGAP004724	c.-1423C>A		NA	NA	NA	NA	NA	NA	NA	NA	NA
2L	NA	NA	2773788	C	A	0.476923	0.255319	-0.221604	3.45138	intergenic_region	MODIFIER	AGAP004723-AGAP004724	n.2773788C>A		NA	NA	NA	NA	NA	NA	NA	NA	NA
2L	NA	NA	2774367	G	A	0.0925926	0.393443	0.30085	3.45133	intergenic_region	MODIFIER	AGAP004723-AGAP004724	n.2774367G>A		NA	NA	NA	NA	NA	NA	NA	NA	NA
2L	NA	NA	2774367	G	A	0.0925926	0.393443	0.30085	3.45133	upstream_gene_variant	MODIFIER	AGAP004724	c.-844G>A		NA	NA	NA	NA	NA	NA	NA	NA	NA
2L	NA	NA	2774499	A	C	0.0545455	0.447761	0.393216	3.45132	upstream_gene_variant	MODIFIER	AGAP004724	c.-712A>C		NA	NA	NA	NA	NA	NA	NA	NA	NA
2L	NA	NA	2774499	A	C	0.0545455	0.447761	0.393216	3.45132	intergenic_region	MODIFIER	AGAP004723-AGAP004724	n.2774499A>C		NA	NA	NA	NA	NA	NA	NA	NA	NA
2L	NA	NA	2774510	T	C	0.0384615	0.483871	0.445409	3.45131	upstream_gene_variant	MODIFIER	AGAP004724	c.-701T>C		NA	NA	NA	NA	NA	NA	NA	NA	NA
2L	NA	NA	2774510	T	C	0.0384615	0.483871	0.445409	3.45131	intergenic_region	MODIFIER	AGAP004723-AGAP004724	n.2774510T>C		NA	NA	NA	NA	NA	NA	NA	NA	NA
2L	NA	NA	2774512	A	G	0.384615	0.206349	-0.178266	3.45131	upstream_gene_variant	MODIFIER	AGAP004724	c.-699A>G		NA	NA	NA	NA	NA	NA	NA	NA	NA
2L	NA	NA	2774512	A	G	0.384615	0.206349	-0.178266	3.45131	intergenic_region	MODIFIER	AGAP004723-AGAP004724	n.2774512A>G		NA	NA	NA	NA	NA	NA	NA	NA	NA
2L	NA	NA	2774550	T	G	0.0588235	0.5	0.441176	3.45131	intergenic_region	MODIFIER	AGAP004723-AGAP004724	n.2774550T>G		NA	NA	NA	NA	NA	NA	NA	NA	NA
2L	NA	NA	2774550	T	G	0.0588235	0.5	0.441176	3.45131	upstream_gene_variant	MODIFIER	AGAP004724	c.-661T>G		NA	NA	NA	NA	NA	NA	NA	NA	NA
2L	NA	NA	278743	A	C	0.0909091	0.423077	0.332168	3.40637	intergenic_region	MODIFIER	AGAP004680-AGAP004681	n.278743A>C		NA	NA	NA	NA	NA	NA	NA	NA	NA
2L	NA	NA	278930	A	T	0.0588235	0.454545	0.395722	3.40639	intergenic_region	MODIFIER	AGAP004680-AGAP004681	n.278930A>T		NA	NA	NA	NA	NA	NA	NA	NA	NA
2L	NA	NA	278996	T	C	0.414286	0.253731	-0.160554	3.4064	intergenic_region	MODIFIER	AGAP004680-AGAP004681	n.278996T>C		NA	NA	NA	NA	NA	NA	NA	NA	NA
2L	NA	NA	279195	A	G	0	0.473684	0.473684	3.40642	intergenic_region	MODIFIER	AGAP004680-AGAP004681	n.279195A>G		NA	NA	NA	NA	NA	NA	NA	NA	NA
2L	NA	NA	279250	G	C	0.276596	0.637931	0.361335	3.40643	intergenic_region	MODIFIER	AGAP004680-AGAP004681	n.279250G>C		NA	NA	NA	NA	NA	NA	NA	NA	NA
2L	NA	NA	2797143	G	A	0.574074	0.3	-0.274074	3.4494	upstream_gene_variant	MODIFIER	eIF3c	c.-604G>A		NA	NA	NA	NA	NA	NA	NA	NA	NA
2L	NA	NA	2797143	G	A	0.574074	0.3	-0.274074	3.4494	intergenic_region	MODIFIER	AGAP004724-eIF3c	n.2797143G>A		NA	NA	NA	NA	NA	NA	NA	NA	NA
2L	NA	NA	2797143	G	A	0.574074	0.3	-0.274074	3.4494	downstream_gene_variant	MODIFIER	AGAP004724	c.*535G>A		NA	NA	NA	NA	NA	NA	NA	NA	NA
2L	NA	NA	2797590	G	A	0.614035	0.395349	-0.218686	3.44936	intergenic_region	MODIFIER	AGAP004724-eIF3c	n.2797590G>A		NA	NA	NA	NA	NA	NA	NA	NA	NA
2L	NA	NA	2797590	G	A	0.614035	0.395349	-0.218686	3.44936	upstream_gene_variant	MODIFIER	eIF3c	c.-157G>A		NA	NA	NA	NA	NA	NA	NA	NA	NA
2L	NA	NA	2797590	G	A	0.614035	0.395349	-0.218686	3.44936	downstream_gene_variant	MODIFIER	AGAP004724	c.*982G>A		NA	NA	NA	NA	NA	NA	NA	NA	NA
2L	NA	NA	2801467	G	T	0.113208	0.32	0.206792	3.44903	downstream_gene_variant	MODIFIER	AGAP004724	c.*4859G>T		NA	NA	NA	NA	NA	NA	NA	NA	NA
2L	NA	NA	2801467	G	T	0.113208	0.32	0.206792	3.44903	intergenic_region	MODIFIER	eIF3c-AGAP004726	n.2801467G>T		NA	NA	NA	NA	NA	NA	NA	NA	NA
2L	NA	NA	2801467	G	T	0.113208	0.32	0.206792	3.44903	downstream_gene_variant	MODIFIER	AGAP004726	c.*3999C>A		NA	NA	NA	NA	NA	NA	NA	NA	NA
2L	NA	NA	2801467	G	T	0.113208	0.32	0.206792	3.44903	downstream_gene_variant	MODIFIER	eIF3c	c.*456G>T		NA	NA	NA	NA	NA	NA	NA	NA	NA
2L	NA	NA	2801508	A	G	0.578947	0.442308	-0.13664	3.44903	intergenic_region	MODIFIER	eIF3c-AGAP004726	n.2801508A>G		NA	NA	NA	NA	NA	NA	NA	NA	NA
2L	NA	NA	2801508	A	G	0.578947	0.442308	-0.13664	3.44903	downstream_gene_variant	MODIFIER	AGAP004726	c.*3958T>C		NA	NA	NA	NA	NA	NA	NA	NA	NA
2L	NA	NA	2801508	A	G	0.578947	0.442308	-0.13664	3.44903	downstream_gene_variant	MODIFIER	AGAP004724	c.*4900A>G		NA	NA	NA	NA	NA	NA	NA	NA	NA
2L	NA	NA	2801508	A	G	0.578947	0.442308	-0.13664	3.44903	downstream_gene_variant	MODIFIER	eIF3c	c.*497A>G		NA	NA	NA	NA	NA	NA	NA	NA	NA
2L	NA	NA	2801838	G	A	0.555556	0.428571	-0.126984	3.449	downstream_gene_variant	MODIFIER	AGAP004724	c.*5230G>A		NA	NA	NA	NA	NA	NA	NA	NA	NA
2L	NA	NA	2801838	G	A	0.555556	0.428571	-0.126984	3.449	downstream_gene_variant	MODIFIER	eIF3c	c.*827G>A		NA	NA	NA	NA	NA	NA	NA	NA	NA
2L	NA	NA	2801838	G	A	0.555556	0.428571	-0.126984	3.449	downstream_gene_variant	MODIFIER	AGAP004726	c.*3628C>T		NA	NA	NA	NA	NA	NA	NA	NA	NA
2L	NA	NA	2801838	G	A	0.555556	0.428571	-0.126984	3.449	intergenic_region	MODIFIER	eIF3c-AGAP004726	n.2801838G>A		NA	NA	NA	NA	NA	NA	NA	NA	NA
2L	NA	NA	2802257	T	C	0.0877193	0.553571	0.465852	3.44896	downstream_gene_variant	MODIFIER	eIF3c	c.*1246T>C		NA	NA	NA	NA	NA	NA	NA	NA	NA
2L	NA	NA	2802257	T	C	0.0877193	0.553571	0.465852	3.44896	intergenic_region	MODIFIER	eIF3c-AGAP004726	n.2802257T>C		NA	NA	NA	NA	NA	NA	NA	NA	NA
2L	NA	NA	2802257	T	C	0.0877193	0.553571	0.465852	3.44896	downstream_gene_variant	MODIFIER	AGAP004726	c.*3209A>G		NA	NA	NA	NA	NA	NA	NA	NA	NA
2L	NA	NA	2802263	G	C	0.0909091	0.534483	0.443574	3.44896	downstream_gene_variant	MODIFIER	AGAP004726	c.*3203C>G		NA	NA	NA	NA	NA	NA	NA	NA	NA
2L	NA	NA	2802263	G	C	0.0909091	0.534483	0.443574	3.44896	intergenic_region	MODIFIER	eIF3c-AGAP004726	n.2802263G>C		NA	NA	NA	NA	NA	NA	NA	NA	NA
2L	NA	NA	2802263	G	C	0.0909091	0.534483	0.443574	3.44896	downstream_gene_variant	MODIFIER	eIF3c	c.*1252G>C		NA	NA	NA	NA	NA	NA	NA	NA	NA
2L	NA	NA	2802307	T	C	0.0877193	0.566038	0.478318	3.44896	downstream_gene_variant	MODIFIER	AGAP004726	c.*3159A>G		NA	NA	NA	NA	NA	NA	NA	NA	NA
2L	NA	NA	2802307	T	C	0.0877193	0.566038	0.478318	3.44896	downstream_gene_variant	MODIFIER	eIF3c	c.*1296T>C		NA	NA	NA	NA	NA	NA	NA	NA	NA
2L	NA	NA	2802307	T	C	0.0877193	0.566038	0.478318	3.44896	intergenic_region	MODIFIER	eIF3c-AGAP004726	n.2802307T>C		NA	NA	NA	NA	NA	NA	NA	NA	NA
2L	NA	NA	2802456	T	C	0.416667	0.625	0.208333	3.44895	intergenic_region	MODIFIER	eIF3c-AGAP004726	n.2802456T>C		NA	NA	NA	NA	NA	NA	NA	NA	NA
2L	NA	NA	2802456	T	C	0.416667	0.625	0.208333	3.44895	downstream_gene_variant	MODIFIER	eIF3c	c.*1445T>C		NA	NA	NA	NA	NA	NA	NA	NA	NA
2L	NA	NA	2802456	T	C	0.416667	0.625	0.208333	3.44895	downstream_gene_variant	MODIFIER	AGAP004726	c.*3010A>G		NA	NA	NA	NA	NA	NA	NA	NA	NA
2L	NA	NA	280899	T	C	0.490909	0.55102	0.0601113	3.40662	intergenic_region	MODIFIER	AGAP004680-AGAP004681	n.280899T>C		NA	NA	NA	NA	NA	NA	NA	NA	NA
2L	NA	NA	2810177	G	A	0.795455	0.779661	-0.0157935	3.44829	intergenic_region	MODIFIER	AGAP004726-Gr25	n.2810177G>A		NA	NA	NA	NA	NA	NA	NA	NA	NA
2L	NA	NA	2810177	G	A	0.795455	0.779661	-0.0157935	3.44829	upstream_gene_variant	MODIFIER	Gr25	c.-2036G>A		NA	NA	NA	NA	NA	NA	NA	NA	NA
2L	NA	NA	2810177	G	A	0.795455	0.779661	-0.0157935	3.44829	upstream_gene_variant	MODIFIER	AGAP004726	c.-946C>T		NA	NA	NA	NA	NA	NA	NA	NA	NA
2L	NA	NA	2811301	C	G	0.103448	0.371429	0.26798	3.4482	intergenic_region	MODIFIER	AGAP004726-Gr25	n.2811301C>G		NA	NA	NA	NA	NA	NA	NA	NA	NA
2L	NA	NA	2811301	C	G	0.103448	0.371429	0.26798	3.4482	upstream_gene_variant	MODIFIER	Gr25	c.-912C>G		NA	NA	NA	NA	NA	NA	NA	NA	NA
2L	NA	NA	2811301	C	G	0.103448	0.371429	0.26798	3.4482	upstream_gene_variant	MODIFIER	AGAP004726	c.-2070G>C		NA	NA	NA	NA	NA	NA	NA	NA	NA
2L	NA	NA	2811312	A	G	0.0952381	0.388889	0.293651	3.4482	intergenic_region	MODIFIER	AGAP004726-Gr25	n.2811312A>G		NA	NA	NA	NA	NA	NA	NA	NA	NA
2L	NA	NA	2811312	A	G	0.0952381	0.388889	0.293651	3.4482	upstream_gene_variant	MODIFIER	Gr25	c.-901A>G		NA	NA	NA	NA	NA	NA	NA	NA	NA
2L	NA	NA	2811312	A	G	0.0952381	0.388889	0.293651	3.4482	upstream_gene_variant	MODIFIER	AGAP004726	c.-2081T>C		NA	NA	NA	NA	NA	NA	NA	NA	NA
2L	NA	NA	2811413	G	C	0.311475	0.169811	-0.141664	3.44819	upstream_gene_variant	MODIFIER	Gr25	c.-800G>C		NA	NA	NA	NA	NA	NA	NA	NA	NA
2L	NA	NA	2811413	G	C	0.311475	0.169811	-0.141664	3.44819	upstream_gene_variant	MODIFIER	AGAP004726	c.-2182C>G		NA	NA	NA	NA	NA	NA	NA	NA	NA
2L	NA	NA	2811413	G	C	0.311475	0.169811	-0.141664	3.44819	intergenic_region	MODIFIER	AGAP004726-Gr25	n.2811413G>C		NA	NA	NA	NA	NA	NA	NA	NA	NA
2L	NA	NA	2811452	G	A	0.592593	0.32	-0.272593	3.44818	upstream_gene_variant	MODIFIER	AGAP004726	c.-2221C>T		NA	NA	NA	NA	NA	NA	NA	NA	NA
2L	NA	NA	2811452	G	A	0.592593	0.32	-0.272593	3.44818	intergenic_region	MODIFIER	AGAP004726-Gr25	n.2811452G>A		NA	NA	NA	NA	NA	NA	NA	NA	NA
2L	NA	NA	2811452	G	A	0.592593	0.32	-0.272593	3.44818	upstream_gene_variant	MODIFIER	Gr25	c.-761G>A		NA	NA	NA	NA	NA	NA	NA	NA	NA
2L	NA	NA	2811490	A	G	0.584906	0.340426	-0.24448	3.44818	upstream_gene_variant	MODIFIER	Gr25	c.-723A>G		NA	NA	NA	NA	NA	NA	NA	NA	NA
2L	NA	NA	2811490	A	G	0.584906	0.340426	-0.24448	3.44818	upstream_gene_variant	MODIFIER	AGAP004726	c.-2259T>C		NA	NA	NA	NA	NA	NA	NA	NA	NA
2L	NA	NA	2811490	A	G	0.584906	0.340426	-0.24448	3.44818	intergenic_region	MODIFIER	AGAP004726-Gr25	n.2811490A>G		NA	NA	NA	NA	NA	NA	NA	NA	NA
2L	NA	NA	2811594	A	G	0.296296	0.72	0.423704	3.44817	intergenic_region	MODIFIER	AGAP004726-Gr25	n.2811594A>G		NA	NA	NA	NA	NA	NA	NA	NA	NA
2L	NA	NA	2811594	A	G	0.296296	0.72	0.423704	3.44817	upstream_gene_variant	MODIFIER	Gr25	c.-619A>G		NA	NA	NA	NA	NA	NA	NA	NA	NA
2L	NA	NA	2811594	A	G	0.296296	0.72	0.423704	3.44817	upstream_gene_variant	MODIFIER	AGAP004726	c.-2363T>C		NA	NA	NA	NA	NA	NA	NA	NA	NA
2L	NA	NA	2811625	C	A	0.714286	0.267857	-0.446429	3.44817	upstream_gene_variant	MODIFIER	Gr25	c.-588C>A		NA	NA	NA	NA	NA	NA	NA	NA	NA
2L	NA	NA	2811625	C	A	0.714286	0.267857	-0.446429	3.44817	intergenic_region	MODIFIER	AGAP004726-Gr25	n.2811625C>A		NA	NA	NA	NA	NA	NA	NA	NA	NA
2L	NA	NA	2811625	C	A	0.714286	0.267857	-0.446429	3.44817	upstream_gene_variant	MODIFIER	AGAP004726	c.-2394G>T		NA	NA	NA	NA	NA	NA	NA	NA	NA
2L	NA	NA	2811646	G	A	0.7	0.320755	-0.379245	3.44817	intergenic_region	MODIFIER	AGAP004726-Gr25	n.2811646G>A		NA	NA	NA	NA	NA	NA	NA	NA	NA
2L	NA	NA	2811646	G	A	0.7	0.320755	-0.379245	3.44817	upstream_gene_variant	MODIFIER	Gr25	c.-567G>A		NA	NA	NA	NA	NA	NA	NA	NA	NA
2L	NA	NA	2811646	G	A	0.7	0.320755	-0.379245	3.44817	upstream_gene_variant	MODIFIER	AGAP004726	c.-2415C>T		NA	NA	NA	NA	NA	NA	NA	NA	NA
2L	NA	NA	2812081	G	C	0.140351	0.576923	0.436572	3.44813	upstream_gene_variant	MODIFIER	Gr25	c.-132G>C		NA	NA	NA	NA	NA	NA	NA	NA	NA
2L	NA	NA	2812081	G	C	0.140351	0.576923	0.436572	3.44813	intergenic_region	MODIFIER	AGAP004726-Gr25	n.2812081G>C		NA	NA	NA	NA	NA	NA	NA	NA	NA
2L	NA	NA	2812081	G	C	0.140351	0.576923	0.436572	3.44813	upstream_gene_variant	MODIFIER	AGAP004726	c.-2850C>G		NA	NA	NA	NA	NA	NA	NA	NA	NA
2L	NA	NA	2819900	A	T	0.695652	0.722222	0.02657	3.44747	downstream_gene_variant	MODIFIER	AGAP004728	c.*3953T>A		NA	NA	NA	NA	NA	NA	NA	NA	NA
2L	NA	NA	2819900	A	T	0.695652	0.722222	0.02657	3.44747	intergenic_region	MODIFIER	Gr25-AGAP004728	n.2819900A>T		NA	NA	NA	NA	NA	NA	NA	NA	NA
2L	NA	NA	2819916	A	G	0.604167	0.285714	-0.318452	3.44747	intergenic_region	MODIFIER	Gr25-AGAP004728	n.2819916A>G		NA	NA	NA	NA	NA	NA	NA	NA	NA
2L	NA	NA	2819916	A	G	0.604167	0.285714	-0.318452	3.44747	downstream_gene_variant	MODIFIER	AGAP004728	c.*3937T>C		NA	NA	NA	NA	NA	NA	NA	NA	NA
2L	NA	NA	2820119	T	C	0.681818	0.292683	-0.389135	3.44745	downstream_gene_variant	MODIFIER	AGAP004728	c.*3734A>G		NA	NA	NA	NA	NA	NA	NA	NA	NA
2L	NA	NA	2820119	T	C	0.681818	0.292683	-0.389135	3.44745	intergenic_region	MODIFIER	Gr25-AGAP004728	n.2820119T>C		NA	NA	NA	NA	NA	NA	NA	NA	NA
2L	NA	NA	2820638	G	T	0.0980392	0.403509	0.30547	3.4474	intergenic_region	MODIFIER	Gr25-AGAP004728	n.2820638G>T		NA	NA	NA	NA	NA	NA	NA	NA	NA
2L	NA	NA	2820638	G	T	0.0980392	0.403509	0.30547	3.4474	downstream_gene_variant	MODIFIER	AGAP004728	c.*3215C>A		NA	NA	NA	NA	NA	NA	NA	NA	NA
2L	NA	NA	2820648	T	G	0.122449	0.433333	0.310884	3.4474	intergenic_region	MODIFIER	Gr25-AGAP004728	n.2820648T>G		NA	NA	NA	NA	NA	NA	NA	NA	NA
2L	NA	NA	2820648	T	G	0.122449	0.433333	0.310884	3.4474	downstream_gene_variant	MODIFIER	AGAP004728	c.*3205A>C		NA	NA	NA	NA	NA	NA	NA	NA	NA
2L	NA	NA	2820706	C	T	0.740741	0.824561	0.0838207	3.4474	downstream_gene_variant	MODIFIER	AGAP004728	c.*3147G>A		NA	NA	NA	NA	NA	NA	NA	NA	NA
2L	NA	NA	2820706	C	T	0.740741	0.824561	0.0838207	3.4474	intergenic_region	MODIFIER	Gr25-AGAP004728	n.2820706C>T		NA	NA	NA	NA	NA	NA	NA	NA	NA
2L	NA	NA	2820745	T	A	0.103448	0.418182	0.314734	3.4474	downstream_gene_variant	MODIFIER	AGAP004728	c.*3108A>T		NA	NA	NA	NA	NA	NA	NA	NA	NA
2L	NA	NA	2820745	T	A	0.103448	0.418182	0.314734	3.4474	intergenic_region	MODIFIER	Gr25-AGAP004728	n.2820745T>A		NA	NA	NA	NA	NA	NA	NA	NA	NA
2L	NA	NA	2821127	T	C	0.122449	0.377358	0.25491	3.44736	downstream_gene_variant	MODIFIER	AGAP004728	c.*2726A>G		NA	NA	NA	NA	NA	NA	NA	NA	NA
2L	NA	NA	2821127	T	C	0.122449	0.377358	0.25491	3.44736	intergenic_region	MODIFIER	Gr25-AGAP004728	n.2821127T>C		NA	NA	NA	NA	NA	NA	NA	NA	NA
2L	NA	NA	2822097	C	T	0.369048	0.356164	-0.0128832	3.44728	intergenic_region	MODIFIER	Gr25-AGAP004728	n.2822097C>T		NA	NA	NA	NA	NA	NA	NA	NA	NA
2L	NA	NA	2822097	C	T	0.369048	0.356164	-0.0128832	3.44728	downstream_gene_variant	MODIFIER	AGAP004728	c.*1756G>A		NA	NA	NA	NA	NA	NA	NA	NA	NA
2L	NA	NA	2822149	G	A	0.0933333	0.416667	0.323333	3.44728	downstream_gene_variant	MODIFIER	AGAP004728	c.*1704C>T		NA	NA	NA	NA	NA	NA	NA	NA	NA
2L	NA	NA	2822149	G	A	0.0933333	0.416667	0.323333	3.44728	intergenic_region	MODIFIER	Gr25-AGAP004728	n.2822149G>A		NA	NA	NA	NA	NA	NA	NA	NA	NA
2L	NA	NA	2822362	G	A	0.566667	0.372093	-0.194574	3.44726	downstream_gene_variant	MODIFIER	AGAP004728	c.*1491C>T		NA	NA	NA	NA	NA	NA	NA	NA	NA
2L	NA	NA	2822362	G	A	0.566667	0.372093	-0.194574	3.44726	intergenic_region	MODIFIER	Gr25-AGAP004728	n.2822362G>A		NA	NA	NA	NA	NA	NA	NA	NA	NA
2L	NA	NA	2823270	T	C	0.0652174	0.446154	0.380936	3.44718	downstream_gene_variant	MODIFIER	AGAP004728	c.*583A>G		NA	NA	NA	NA	NA	NA	NA	NA	NA
2L	NA	NA	2823270	T	C	0.0652174	0.446154	0.380936	3.44718	intergenic_region	MODIFIER	Gr25-AGAP004728	n.2823270T>C		NA	NA	NA	NA	NA	NA	NA	NA	NA
2L	NA	NA	2823347	G	A	0.666667	0.267857	-0.39881	3.44718	intergenic_region	MODIFIER	Gr25-AGAP004728	n.2823347G>A		NA	NA	NA	NA	NA	NA	NA	NA	NA
2L	NA	NA	2823347	G	A	0.666667	0.267857	-0.39881	3.44718	downstream_gene_variant	MODIFIER	AGAP004728	c.*506C>T		NA	NA	NA	NA	NA	NA	NA	NA	NA
2L	NA	NA	2823368	C	T	0.777778	0.745763	-0.0320151	3.44717	intergenic_region	MODIFIER	Gr25-AGAP004728	n.2823368C>T		NA	NA	NA	NA	NA	NA	NA	NA	NA
2L	NA	NA	2823368	C	T	0.777778	0.745763	-0.0320151	3.44717	downstream_gene_variant	MODIFIER	AGAP004728	c.*485G>A		NA	NA	NA	NA	NA	NA	NA	NA	NA
2L	NA	NA	2823393	T	C	0.0816327	0.431034	0.349402	3.44717	downstream_gene_variant	MODIFIER	AGAP004728	c.*460A>G		NA	NA	NA	NA	NA	NA	NA	NA	NA
2L	NA	NA	2823393	T	C	0.0816327	0.431034	0.349402	3.44717	intergenic_region	MODIFIER	Gr25-AGAP004728	n.2823393T>C		NA	NA	NA	NA	NA	NA	NA	NA	NA
2L	NA	NA	283054	A	G	0.320755	0.205882	-0.114872	3.40687	intergenic_region	MODIFIER	AGAP004680-AGAP004681	n.283054A>G		NA	NA	NA	NA	NA	NA	NA	NA	NA
2L	NA	NA	283076	T	C	0.545455	0.681818	0.136364	3.40688	intergenic_region	MODIFIER	AGAP004680-AGAP004681	n.283076T>C		NA	NA	NA	NA	NA	NA	NA	NA	NA
2L	NA	NA	2833033	T	A	0.222222	0.229167	0.00694444	3.44635	upstream_gene_variant	MODIFIER	AGAP004728	c.-1666A>T		NA	NA	NA	NA	NA	NA	NA	NA	NA
2L	NA	NA	2833033	T	A	0.222222	0.229167	0.00694444	3.44635	intergenic_region	MODIFIER	AGAP004728-AGAP004729	n.2833033T>A		NA	NA	NA	NA	NA	NA	NA	NA	NA
2L	NA	NA	2833091	C	T	0.21875	0.191489	-0.0272606	3.44635	intergenic_region	MODIFIER	AGAP004728-AGAP004729	n.2833091C>T		NA	NA	NA	NA	NA	NA	NA	NA	NA
2L	NA	NA	2833091	C	T	0.21875	0.191489	-0.0272606	3.44635	upstream_gene_variant	MODIFIER	AGAP004728	c.-1724G>A		NA	NA	NA	NA	NA	NA	NA	NA	NA
2L	NA	NA	2835445	A	G	0.4	0.18	-0.22	3.44615	intergenic_region	MODIFIER	AGAP004728-AGAP004729	n.2835445A>G		NA	NA	NA	NA	NA	NA	NA	NA	NA
2L	NA	NA	2835445	A	G	0.4	0.18	-0.22	3.44615	upstream_gene_variant	MODIFIER	AGAP004728	c.-4078T>C		NA	NA	NA	NA	NA	NA	NA	NA	NA
2L	NA	NA	2835578	A	G	0.366667	0.257143	-0.109524	3.44614	intergenic_region	MODIFIER	AGAP004728-AGAP004729	n.2835578A>G		NA	NA	NA	NA	NA	NA	NA	NA	NA
2L	NA	NA	2835578	A	G	0.366667	0.257143	-0.109524	3.44614	upstream_gene_variant	MODIFIER	AGAP004728	c.-4211T>C		NA	NA	NA	NA	NA	NA	NA	NA	NA
2L	NA	NA	2835595	T	G	0.644068	0.742424	0.0983564	3.44614	upstream_gene_variant	MODIFIER	AGAP004728	c.-4228A>C		NA	NA	NA	NA	NA	NA	NA	NA	NA
2L	NA	NA	2835595	T	G	0.644068	0.742424	0.0983564	3.44614	intergenic_region	MODIFIER	AGAP004728-AGAP004729	n.2835595T>G		NA	NA	NA	NA	NA	NA	NA	NA	NA
2L	NA	NA	2837587	G	T	0.122449	0.482143	0.359694	3.44597	intergenic_region	MODIFIER	AGAP004728-AGAP004729	n.2837587G>T		NA	NA	NA	NA	NA	NA	NA	NA	NA
2L	NA	NA	2837828	G	T	0.204082	0.216667	0.012585	3.44595	intergenic_region	MODIFIER	AGAP004728-AGAP004729	n.2837828G>T		NA	NA	NA	NA	NA	NA	NA	NA	NA
2L	NA	NA	2837851	A	T	0.4	0.234375	-0.165625	3.44595	intergenic_region	MODIFIER	AGAP004728-AGAP004729	n.2837851A>T		NA	NA	NA	NA	NA	NA	NA	NA	NA
2L	NA	NA	2838516	T	C	0.767857	0.821429	0.0535714	3.44589	intergenic_region	MODIFIER	AGAP004728-AGAP004729	n.2838516T>C		NA	NA	NA	NA	NA	NA	NA	NA	NA
2L	NA	NA	2838629	G	A	0.0980392	0.490566	0.392527	3.44588	intergenic_region	MODIFIER	AGAP004728-AGAP004729	n.2838629G>A		NA	NA	NA	NA	NA	NA	NA	NA	NA
2L	NA	NA	2839140	T	A	0.489796	0.322034	-0.167762	3.44584	intergenic_region	MODIFIER	AGAP004728-AGAP004729	n.2839140T>A		NA	NA	NA	NA	NA	NA	NA	NA	NA
2L	NA	NA	2839140	T	A	0.489796	0.322034	-0.167762	3.44584	downstream_gene_variant	MODIFIER	AGAP004729	c.*6034A>T		NA	NA	NA	NA	NA	NA	NA	NA	NA
2L	NA	NA	2839275	T	G	0.102041	0.360656	0.258615	3.44582	downstream_gene_variant	MODIFIER	AGAP004729	c.*5899A>C		NA	NA	NA	NA	NA	NA	NA	NA	NA
2L	NA	NA	2839275	T	G	0.102041	0.360656	0.258615	3.44582	intergenic_region	MODIFIER	AGAP004728-AGAP004729	n.2839275T>G		NA	NA	NA	NA	NA	NA	NA	NA	NA
2L	NA	NA	2839487	G	A	0.52	0.2	-0.32	3.44581	downstream_gene_variant	MODIFIER	AGAP004729	c.*5687C>T		NA	NA	NA	NA	NA	NA	NA	NA	NA
2L	NA	NA	2839487	G	A	0.52	0.2	-0.32	3.44581	intergenic_region	MODIFIER	AGAP004728-AGAP004729	n.2839487G>A		NA	NA	NA	NA	NA	NA	NA	NA	NA
2L	NA	NA	2839583	A	G	0.015625	0.448276	0.432651	3.4458	intergenic_region	MODIFIER	AGAP004728-AGAP004729	n.2839583A>G		NA	NA	NA	NA	NA	NA	NA	NA	NA
2L	NA	NA	2839583	A	G	0.015625	0.448276	0.432651	3.4458	downstream_gene_variant	MODIFIER	AGAP004729	c.*5591T>C		NA	NA	NA	NA	NA	NA	NA	NA	NA
2L	NA	NA	2839630	G	C	0.0338983	0.466667	0.432768	3.44579	intergenic_region	MODIFIER	AGAP004728-AGAP004729	n.2839630G>C		NA	NA	NA	NA	NA	NA	NA	NA	NA
2L	NA	NA	2839630	G	C	0.0338983	0.466667	0.432768	3.44579	downstream_gene_variant	MODIFIER	AGAP004729	c.*5544C>G		NA	NA	NA	NA	NA	NA	NA	NA	NA
2L	NA	NA	2839795	A	T	0.472727	0.32	-0.152727	3.44578	intergenic_region	MODIFIER	AGAP004728-AGAP004729	n.2839795A>T		NA	NA	NA	NA	NA	NA	NA	NA	NA
2L	NA	NA	2839795	A	T	0.472727	0.32	-0.152727	3.44578	downstream_gene_variant	MODIFIER	AGAP004729	c.*5379T>A		NA	NA	NA	NA	NA	NA	NA	NA	NA
2L	NA	NA	2839844	A	G	0.5625	0.785714	0.223214	3.44578	downstream_gene_variant	MODIFIER	AGAP004729	c.*5330T>C		NA	NA	NA	NA	NA	NA	NA	NA	NA
2L	NA	NA	2839844	A	G	0.5625	0.785714	0.223214	3.44578	intergenic_region	MODIFIER	AGAP004728-AGAP004729	n.2839844A>G		NA	NA	NA	NA	NA	NA	NA	NA	NA
2L	NA	NA	2840532	C	T	0.34	0.338983	-0.00101695	3.44572	intergenic_region	MODIFIER	AGAP004728-AGAP004729	n.2840532C>T		NA	NA	NA	NA	NA	NA	NA	NA	NA
2L	NA	NA	2840532	C	T	0.34	0.338983	-0.00101695	3.44572	downstream_gene_variant	MODIFIER	AGAP004729	c.*4642G>A		NA	NA	NA	NA	NA	NA	NA	NA	NA
2L	NA	NA	2840536	T	C	0.0816327	0.344828	0.263195	3.44572	intergenic_region	MODIFIER	AGAP004728-AGAP004729	n.2840536T>C		NA	NA	NA	NA	NA	NA	NA	NA	NA
2L	NA	NA	2840536	T	C	0.0816327	0.344828	0.263195	3.44572	downstream_gene_variant	MODIFIER	AGAP004729	c.*4638A>G		NA	NA	NA	NA	NA	NA	NA	NA	NA
2L	NA	NA	2840773	G	A	0.130435	0.357143	0.226708	3.4457	downstream_gene_variant	MODIFIER	AGAP004729	c.*4401C>T		NA	NA	NA	NA	NA	NA	NA	NA	NA
2L	NA	NA	2840773	G	A	0.130435	0.357143	0.226708	3.4457	intergenic_region	MODIFIER	AGAP004728-AGAP004729	n.2840773G>A		NA	NA	NA	NA	NA	NA	NA	NA	NA
2L	NA	NA	2841176	G	A	0.0196078	0.383333	0.363725	3.44566	downstream_gene_variant	MODIFIER	AGAP004729	c.*3998C>T		NA	NA	NA	NA	NA	NA	NA	NA	NA
2L	NA	NA	2841176	G	A	0.0196078	0.383333	0.363725	3.44566	intergenic_region	MODIFIER	AGAP004728-AGAP004729	n.2841176G>A		NA	NA	NA	NA	NA	NA	NA	NA	NA
2L	NA	NA	2841287	C	G	0.0545455	0.372549	0.318004	3.44565	intergenic_region	MODIFIER	AGAP004728-AGAP004729	n.2841287C>G		NA	NA	NA	NA	NA	NA	NA	NA	NA
2L	NA	NA	2841287	C	G	0.0545455	0.372549	0.318004	3.44565	downstream_gene_variant	MODIFIER	AGAP004729	c.*3887G>C		NA	NA	NA	NA	NA	NA	NA	NA	NA
2L	NA	NA	2848139	C	T	0.708333	0.230769	-0.477564	3.44507	intergenic_region	MODIFIER	AGAP004729-AGAP004730	n.2848139C>T		NA	NA	NA	NA	NA	NA	NA	NA	NA
2L	NA	NA	2848139	C	T	0.708333	0.230769	-0.477564	3.44507	upstream_gene_variant	MODIFIER	AGAP004729	c.-861G>A		NA	NA	NA	NA	NA	NA	NA	NA	NA
2L	NA	NA	2849800	C	T	0.574713	0.495238	-0.0794745	3.44493	intergenic_region	MODIFIER	AGAP004729-AGAP004730	n.2849800C>T		NA	NA	NA	NA	NA	NA	NA	NA	NA
2L	NA	NA	2849800	C	T	0.574713	0.495238	-0.0794745	3.44493	upstream_gene_variant	MODIFIER	AGAP004729	c.-2522G>A		NA	NA	NA	NA	NA	NA	NA	NA	NA
2L	NA	NA	2849808	T	G	0.576471	0.485981	-0.0904893	3.44493	intergenic_region	MODIFIER	AGAP004729-AGAP004730	n.2849808T>G		NA	NA	NA	NA	NA	NA	NA	NA	NA
2L	NA	NA	2849808	T	G	0.576471	0.485981	-0.0904893	3.44493	upstream_gene_variant	MODIFIER	AGAP004729	c.-2530A>C		NA	NA	NA	NA	NA	NA	NA	NA	NA
2L	NA	NA	2849855	T	A	0.539326	0.509615	-0.0297105	3.44493	intergenic_region	MODIFIER	AGAP004729-AGAP004730	n.2849855T>A		NA	NA	NA	NA	NA	NA	NA	NA	NA
2L	NA	NA	2849855	T	A	0.539326	0.509615	-0.0297105	3.44493	upstream_gene_variant	MODIFIER	AGAP004729	c.-2577A>T		NA	NA	NA	NA	NA	NA	NA	NA	NA
2L	NA	NA	2849900	T	C	0.485294	0.367089	-0.118206	3.44492	intergenic_region	MODIFIER	AGAP004729-AGAP004730	n.2849900T>C		NA	NA	NA	NA	NA	NA	NA	NA	NA
2L	NA	NA	2849900	T	C	0.485294	0.367089	-0.118206	3.44492	upstream_gene_variant	MODIFIER	AGAP004729	c.-2622A>G		NA	NA	NA	NA	NA	NA	NA	NA	NA
2L	NA	NA	2849910	G	T	0.484848	0.345679	-0.139169	3.44492	intergenic_region	MODIFIER	AGAP004729-AGAP004730	n.2849910G>T		NA	NA	NA	NA	NA	NA	NA	NA	NA
2L	NA	NA	2849910	G	T	0.484848	0.345679	-0.139169	3.44492	upstream_gene_variant	MODIFIER	AGAP004729	c.-2632C>A		NA	NA	NA	NA	NA	NA	NA	NA	NA
2L	NA	NA	2853340	C	A	0.411765	0.208955	-0.202809	3.44463	intergenic_region	MODIFIER	AGAP004729-AGAP004730	n.2853340C>A		NA	NA	NA	NA	NA	NA	NA	NA	NA
2L	NA	NA	2854176	G	A	0.26	0.431373	0.171373	3.44456	intergenic_region	MODIFIER	AGAP004729-AGAP004730	n.2854176G>A		NA	NA	NA	NA	NA	NA	NA	NA	NA
2L	NA	NA	2854201	C	T	0.270833	0.344828	0.0739943	3.44456	intergenic_region	MODIFIER	AGAP004729-AGAP004730	n.2854201C>T		NA	NA	NA	NA	NA	NA	NA	NA	NA
2L	NA	NA	2854235	G	T	0.0434783	0.380952	0.337474	3.44456	intergenic_region	MODIFIER	AGAP004729-AGAP004730	n.2854235G>T		NA	NA	NA	NA	NA	NA	NA	NA	NA
2L	NA	NA	2856627	A	G	0.267606	0.25	-0.0176056	3.44435	intergenic_region	MODIFIER	AGAP004729-AGAP004730	n.2856627A>G		NA	NA	NA	NA	NA	NA	NA	NA	NA
2L	NA	NA	2856673	C	G	0.513274	0.408451	-0.104824	3.44435	intergenic_region	MODIFIER	AGAP004729-AGAP004730	n.2856673C>G		NA	NA	NA	NA	NA	NA	NA	NA	NA
2L	NA	NA	2863124	A	C	0.637931	0.753846	0.115915	3.4438	downstream_gene_variant	MODIFIER	AGAP004731	c.*4489T>G		NA	NA	NA	NA	NA	NA	NA	NA	NA
2L	NA	NA	2863124	A	C	0.637931	0.753846	0.115915	3.4438	upstream_gene_variant	MODIFIER	AGAP004730	c.-2552A>C		NA	NA	NA	NA	NA	NA	NA	NA	NA
2L	NA	NA	2863124	A	C	0.637931	0.753846	0.115915	3.4438	intergenic_region	MODIFIER	AGAP004729-AGAP004730	n.2863124A>C		NA	NA	NA	NA	NA	NA	NA	NA	NA
2L	NA	NA	286677	G	A	0.237805	0.1625	-0.0753049	3.4073	intergenic_region	MODIFIER	AGAP004680-AGAP004681	n.286677G>A		NA	NA	NA	NA	NA	NA	NA	NA	NA
2L	NA	NA	286682	A	T	0.715976	0.751553	0.0355765	3.4073	intergenic_region	MODIFIER	AGAP004680-AGAP004681	n.286682A>T		NA	NA	NA	NA	NA	NA	NA	NA	NA
2L	NA	NA	286717	A	C	0.689474	0.708995	0.019521	3.40731	intergenic_region	MODIFIER	AGAP004680-AGAP004681	n.286717A>C		NA	NA	NA	NA	NA	NA	NA	NA	NA
2L	NA	NA	286817	T	G	0.428571	0.552632	0.12406	3.40732	intergenic_region	MODIFIER	AGAP004680-AGAP004681	n.286817T>G		NA	NA	NA	NA	NA	NA	NA	NA	NA
2L	NA	NA	287078	C	T	0.3125	0.210884	-0.101616	3.40735	intergenic_region	MODIFIER	AGAP004680-AGAP004681	n.287078C>T		NA	NA	NA	NA	NA	NA	NA	NA	NA
2L	NA	NA	287423	A	G	0.333333	0.454545	0.121212	3.40739	intergenic_region	MODIFIER	AGAP004680-AGAP004681	n.287423A>G		NA	NA	NA	NA	NA	NA	NA	NA	NA
2L	NA	NA	287580	A	G	0.27027	0.388889	0.118619	3.40741	intergenic_region	MODIFIER	AGAP004680-AGAP004681	n.287580A>G		NA	NA	NA	NA	NA	NA	NA	NA	NA
2L	NA	NA	287909	G	A	0.348993	0.207792	-0.141201	3.40745	intergenic_region	MODIFIER	AGAP004680-AGAP004681	n.287909G>A		NA	NA	NA	NA	NA	NA	NA	NA	NA
2L	NA	NA	287999	A	G	0.22973	0.222222	-0.00750751	3.40746	intergenic_region	MODIFIER	AGAP004680-AGAP004681	n.287999A>G		NA	NA	NA	NA	NA	NA	NA	NA	NA
2L	NA	NA	2886532	C	G	0.0697674	0.54386	0.474092	3.44181	upstream_gene_variant	MODIFIER	AGAP004731	c.-256G>C		NA	NA	NA	NA	NA	NA	NA	NA	NA
2L	NA	NA	2886532	C	G	0.0697674	0.54386	0.474092	3.44181	intergenic_region	MODIFIER	AGAP004731-AGAP029113	n.2886532C>G		NA	NA	NA	NA	NA	NA	NA	NA	NA
2L	NA	NA	2886884	C	T	0.54902	0.339286	-0.209734	3.44179	upstream_gene_variant	MODIFIER	AGAP004731	c.-608G>A		NA	NA	NA	NA	NA	NA	NA	NA	NA
2L	NA	NA	2886884	C	T	0.54902	0.339286	-0.209734	3.44179	intergenic_region	MODIFIER	AGAP004731-AGAP029113	n.2886884C>T		NA	NA	NA	NA	NA	NA	NA	NA	NA
2L	NA	NA	2888115	T	C	0.652174	0.703704	0.0515298	3.44168	upstream_gene_variant	MODIFIER	AGAP004731	c.-1839A>G		NA	NA	NA	NA	NA	NA	NA	NA	NA
2L	NA	NA	2888115	T	C	0.652174	0.703704	0.0515298	3.44168	intergenic_region	MODIFIER	AGAP004731-AGAP029113	n.2888115T>C		NA	NA	NA	NA	NA	NA	NA	NA	NA
2L	NA	NA	288815	T	C	0.571429	0.588235	0.0168067	3.40755	intergenic_region	MODIFIER	AGAP004680-AGAP004681	n.288815T>C		NA	NA	NA	NA	NA	NA	NA	NA	NA
2L	NA	NA	2888180	G	A	0.375	0.307692	-0.0673077	3.44168	upstream_gene_variant	MODIFIER	AGAP004731	c.-1904C>T		NA	NA	NA	NA	NA	NA	NA	NA	NA
2L	NA	NA	2888180	G	A	0.375	0.307692	-0.0673077	3.44168	intergenic_region	MODIFIER	AGAP004731-AGAP029113	n.2888180G>A		NA	NA	NA	NA	NA	NA	NA	NA	NA
2L	NA	NA	2888189	C	G	0.137255	0.333333	0.196078	3.44167	upstream_gene_variant	MODIFIER	AGAP004731	c.-1913G>C		NA	NA	NA	NA	NA	NA	NA	NA	NA
2L	NA	NA	2888189	C	G	0.137255	0.333333	0.196078	3.44167	intergenic_region	MODIFIER	AGAP004731-AGAP029113	n.2888189C>G		NA	NA	NA	NA	NA	NA	NA	NA	NA
2L	NA	NA	2888287	T	A	0.118644	0.294118	0.175474	3.44167	upstream_gene_variant	MODIFIER	AGAP004731	c.-2011A>T		NA	NA	NA	NA	NA	NA	NA	NA	NA
2L	NA	NA	2888287	T	A	0.118644	0.294118	0.175474	3.44167	intergenic_region	MODIFIER	AGAP004731-AGAP029113	n.2888287T>A		NA	NA	NA	NA	NA	NA	NA	NA	NA
2L	NA	NA	2888295	T	G	0.127273	0.333333	0.206061	3.44167	upstream_gene_variant	MODIFIER	AGAP004731	c.-2019A>C		NA	NA	NA	NA	NA	NA	NA	NA	NA
2L	NA	NA	2888295	T	G	0.127273	0.333333	0.206061	3.44167	intergenic_region	MODIFIER	AGAP004731-AGAP029113	n.2888295T>G		NA	NA	NA	NA	NA	NA	NA	NA	NA
2L	NA	NA	2888347	G	T	0.686275	0.387097	-0.299178	3.44166	intergenic_region	MODIFIER	AGAP004731-AGAP029113	n.2888347G>T		NA	NA	NA	NA	NA	NA	NA	NA	NA
2L	NA	NA	2888347	G	T	0.686275	0.387097	-0.299178	3.44166	upstream_gene_variant	MODIFIER	AGAP004731	c.-2071C>A		NA	NA	NA	NA	NA	NA	NA	NA	NA
2L	NA	NA	2888362	A	T	0.652174	0.363636	-0.288538	3.44166	intergenic_region	MODIFIER	AGAP004731-AGAP029113	n.2888362A>T		NA	NA	NA	NA	NA	NA	NA	NA	NA
2L	NA	NA	2888362	A	T	0.652174	0.363636	-0.288538	3.44166	upstream_gene_variant	MODIFIER	AGAP004731	c.-2086T>A		NA	NA	NA	NA	NA	NA	NA	NA	NA
2L	NA	NA	2888369	T	C	0.622222	0.328125	-0.294097	3.44166	upstream_gene_variant	MODIFIER	AGAP004731	c.-2093A>G		NA	NA	NA	NA	NA	NA	NA	NA	NA
2L	NA	NA	2888369	T	C	0.622222	0.328125	-0.294097	3.44166	intergenic_region	MODIFIER	AGAP004731-AGAP029113	n.2888369T>C		NA	NA	NA	NA	NA	NA	NA	NA	NA
2L	NA	NA	2888585	T	A	0.42623	0.683333	0.257104	3.44164	upstream_gene_variant	MODIFIER	AGAP004731	c.-2309A>T		NA	NA	NA	NA	NA	NA	NA	NA	NA
2L	NA	NA	2888585	T	A	0.42623	0.683333	0.257104	3.44164	intergenic_region	MODIFIER	AGAP004731-AGAP029113	n.2888585T>A		NA	NA	NA	NA	NA	NA	NA	NA	NA
2L	NA	NA	2888628	A	C	0.581818	0.305085	-0.276733	3.44164	upstream_gene_variant	MODIFIER	AGAP004731	c.-2352T>G		NA	NA	NA	NA	NA	NA	NA	NA	NA
2L	NA	NA	2888628	A	C	0.581818	0.305085	-0.276733	3.44164	intergenic_region	MODIFIER	AGAP004731-AGAP029113	n.2888628A>C		NA	NA	NA	NA	NA	NA	NA	NA	NA
2L	NA	NA	289133	T	C	0.733333	0.727891	-0.00544218	3.40759	intergenic_region	MODIFIER	AGAP004680-AGAP004681	n.289133T>C		NA	NA	NA	NA	NA	NA	NA	NA	NA
2L	NA	NA	289207	G	A	0.257862	0.201342	-0.0565194	3.4076	intergenic_region	MODIFIER	AGAP004680-AGAP004681	n.289207G>A		NA	NA	NA	NA	NA	NA	NA	NA	NA
2L	NA	NA	289467	G	A	0.438776	0.360825	-0.0779508	3.40763	intergenic_region	MODIFIER	AGAP004680-AGAP004681	n.289467G>A		NA	NA	NA	NA	NA	NA	NA	NA	NA
2L	NA	NA	289478	T	A	0.177778	0.252874	0.0750958	3.40763	intergenic_region	MODIFIER	AGAP004680-AGAP004681	n.289478T>A		NA	NA	NA	NA	NA	NA	NA	NA	NA
2L	NA	NA	289494	T	A	0.222222	0.19697	-0.0252525	3.40763	intergenic_region	MODIFIER	AGAP004680-AGAP004681	n.289494T>A		NA	NA	NA	NA	NA	NA	NA	NA	NA
2L	NA	NA	289666	A	G	0.354839	0.645833	0.290995	3.40765	intergenic_region	MODIFIER	AGAP004680-AGAP004681	n.289666A>G		NA	NA	NA	NA	NA	NA	NA	NA	NA
2L	NA	NA	289687	G	A	0.280702	0.234043	-0.0466592	3.40765	intergenic_region	MODIFIER	AGAP004680-AGAP004681	n.289687G>A		NA	NA	NA	NA	NA	NA	NA	NA	NA
2L	NA	NA	290683	T	A	0.172414	0.264706	0.0922921	3.40777	intergenic_region	MODIFIER	AGAP004680-AGAP004681	n.290683T>A		NA	NA	NA	NA	NA	NA	NA	NA	NA
2L	NA	NA	290770	G	T	0.209302	0.230769	0.0214669	3.40778	intergenic_region	MODIFIER	AGAP004680-AGAP004681	n.290770G>T		NA	NA	NA	NA	NA	NA	NA	NA	NA
2L	NA	NA	294807	T	C	0.581818	0.508772	-0.0730463	3.40826	intergenic_region	MODIFIER	AGAP004680-AGAP004681	n.294807T>C		NA	NA	NA	NA	NA	NA	NA	NA	NA
2L	NA	NA	295025	T	A	0.5	0.303371	-0.196629	3.40828	intergenic_region	MODIFIER	AGAP004680-AGAP004681	n.295025T>A		NA	NA	NA	NA	NA	NA	NA	NA	NA
2L	NA	NA	295043	G	T	0.564706	0.532468	-0.0322383	3.40829	intergenic_region	MODIFIER	AGAP004680-AGAP004681	n.295043G>T		NA	NA	NA	NA	NA	NA	NA	NA	NA
2L	NA	NA	295392	ACAG	ACAA	0.679389	0.617284	-0.0621054	3.40833	intergenic_region	MODIFIER	AGAP004680-AGAP004681	n.295395G>A		NA	NA	NA	NA	NA	NA	NA	NA	NA
2L	NA	NA	295506	A	T	0.406015	0.260417	-0.145598	3.40834	intergenic_region	MODIFIER	AGAP004680-AGAP004681	n.295506A>T		NA	NA	NA	NA	NA	NA	NA	NA	NA
2L	NA	NA	295654	G	A	0.518987	0.357143	-0.161844	3.40836	intergenic_region	MODIFIER	AGAP004680-AGAP004681	n.295654G>A		NA	NA	NA	NA	NA	NA	NA	NA	NA
2L	NA	NA	295983	G	C	0.327586	0.181818	-0.145768	3.4084	intergenic_region	MODIFIER	AGAP004680-AGAP004681	n.295983G>C		NA	NA	NA	NA	NA	NA	NA	NA	NA
2L	NA	NA	296262	G	A	0.383333	0.137931	-0.245402	3.40843	intergenic_region	MODIFIER	AGAP004680-AGAP004681	n.296262G>A		NA	NA	NA	NA	NA	NA	NA	NA	NA
2L	NA	NA	2964010	C	T	0.6	0.311111	-0.288889	3.43523	upstream_gene_variant	MODIFIER	AGAP004736	c.-4671C>T		NA	NA	NA	NA	NA	NA	NA	NA	NA
2L	NA	NA	2964010	C	T	0.6	0.311111	-0.288889	3.43523	intergenic_region	MODIFIER	AGAP029113-AGAP004735	n.2964010C>T		NA	NA	NA	NA	NA	NA	NA	NA	NA
2L	NA	NA	2964010	C	T	0.6	0.311111	-0.288889	3.43523	downstream_gene_variant	MODIFIER	AGAP004735	c.*1803G>A		NA	NA	NA	NA	NA	NA	NA	NA	NA
2L	NA	NA	2964143	T	C	0.74	0.714286	-0.0257143	3.43522	upstream_gene_variant	MODIFIER	AGAP004736	c.-4538T>C		NA	NA	NA	NA	NA	NA	NA	NA	NA
2L	NA	NA	2964143	T	C	0.74	0.714286	-0.0257143	3.43522	intergenic_region	MODIFIER	AGAP029113-AGAP004735	n.2964143T>C		NA	NA	NA	NA	NA	NA	NA	NA	NA
2L	NA	NA	2964143	T	C	0.74	0.714286	-0.0257143	3.43522	downstream_gene_variant	MODIFIER	AGAP004735	c.*1670A>G		NA	NA	NA	NA	NA	NA	NA	NA	NA
2L	NA	NA	2967494	A	T	0.275	0.707692	0.432692	3.43494	intergenic_region	MODIFIER	AGAP004735-AGAP004736	n.2967494A>T		NA	NA	NA	NA	NA	NA	NA	NA	NA
2L	NA	NA	2967494	A	T	0.275	0.707692	0.432692	3.43494	upstream_gene_variant	MODIFIER	AGAP004735	c.-59T>A		NA	NA	NA	NA	NA	NA	NA	NA	NA
2L	NA	NA	2967494	A	T	0.275	0.707692	0.432692	3.43494	upstream_gene_variant	MODIFIER	AGAP004737	c.-3275A>T		NA	NA	NA	NA	NA	NA	NA	NA	NA
2L	NA	NA	2967494	A	T	0.275	0.707692	0.432692	3.43494	upstream_gene_variant	MODIFIER	AGAP004736	c.-1187A>T		NA	NA	NA	NA	NA	NA	NA	NA	NA
2L	NA	NA	2967509	C	T	0.121951	0.553846	0.431895	3.43494	upstream_gene_variant	MODIFIER	AGAP004737	c.-3260C>T		NA	NA	NA	NA	NA	NA	NA	NA	NA
2L	NA	NA	2967509	C	T	0.121951	0.553846	0.431895	3.43494	intergenic_region	MODIFIER	AGAP004735-AGAP004736	n.2967509C>T		NA	NA	NA	NA	NA	NA	NA	NA	NA
2L	NA	NA	2967509	C	T	0.121951	0.553846	0.431895	3.43494	upstream_gene_variant	MODIFIER	AGAP004736	c.-1172C>T		NA	NA	NA	NA	NA	NA	NA	NA	NA
2L	NA	NA	2967509	C	T	0.121951	0.553846	0.431895	3.43494	upstream_gene_variant	MODIFIER	AGAP004735	c.-74G>A		NA	NA	NA	NA	NA	NA	NA	NA	NA
2L	NA	NA	2979085	C	T	0.109091	0.52459	0.415499	3.43395	downstream_gene_variant	MODIFIER	AGAP004739	c.*1210C>T		NA	NA	NA	NA	NA	NA	NA	NA	NA
2L	NA	NA	2979085	C	T	0.109091	0.52459	0.415499	3.43395	downstream_gene_variant	MODIFIER	AGAP004740	c.*3899G>A		NA	NA	NA	NA	NA	NA	NA	NA	NA
2L	NA	NA	2979085	C	T	0.109091	0.52459	0.415499	3.43395	upstream_gene_variant	MODIFIER	AGAP004738	c.-4564G>A		NA	NA	NA	NA	NA	NA	NA	NA	NA
2L	NA	NA	2979085	C	T	0.109091	0.52459	0.415499	3.43395	intergenic_region	MODIFIER	AGAP004739-AGAP004740	n.2979085C>T		NA	NA	NA	NA	NA	NA	NA	NA	NA
2L	NA	NA	2979112	A	G	0.305085	0.622951	0.317866	3.43395	upstream_gene_variant	MODIFIER	AGAP004738	c.-4591T>C		NA	NA	NA	NA	NA	NA	NA	NA	NA
2L	NA	NA	2979112	A	G	0.305085	0.622951	0.317866	3.43395	intergenic_region	MODIFIER	AGAP004739-AGAP004740	n.2979112A>G		NA	NA	NA	NA	NA	NA	NA	NA	NA
2L	NA	NA	2979112	A	G	0.305085	0.622951	0.317866	3.43395	downstream_gene_variant	MODIFIER	AGAP004740	c.*3872T>C		NA	NA	NA	NA	NA	NA	NA	NA	NA
2L	NA	NA	2979112	A	G	0.305085	0.622951	0.317866	3.43395	downstream_gene_variant	MODIFIER	AGAP004739	c.*1237A>G		NA	NA	NA	NA	NA	NA	NA	NA	NA
2L	NA	NA	2979206	G	A	0.0655738	0.507937	0.442363	3.43394	intergenic_region	MODIFIER	AGAP004739-AGAP004740	n.2979206G>A		NA	NA	NA	NA	NA	NA	NA	NA	NA
2L	NA	NA	2979206	G	A	0.0655738	0.507937	0.442363	3.43394	downstream_gene_variant	MODIFIER	AGAP004740	c.*3778C>T		NA	NA	NA	NA	NA	NA	NA	NA	NA
2L	NA	NA	2979206	G	A	0.0655738	0.507937	0.442363	3.43394	upstream_gene_variant	MODIFIER	AGAP004738	c.-4685C>T		NA	NA	NA	NA	NA	NA	NA	NA	NA
2L	NA	NA	2979206	G	A	0.0655738	0.507937	0.442363	3.43394	downstream_gene_variant	MODIFIER	AGAP004739	c.*1331G>A		NA	NA	NA	NA	NA	NA	NA	NA	NA
2L	NA	NA	2979297	A	G	0.367347	0.589041	0.221694	3.43394	downstream_gene_variant	MODIFIER	AGAP004740	c.*3687T>C		NA	NA	NA	NA	NA	NA	NA	NA	NA
2L	NA	NA	2979297	A	G	0.367347	0.589041	0.221694	3.43394	downstream_gene_variant	MODIFIER	AGAP004739	c.*1422A>G		NA	NA	NA	NA	NA	NA	NA	NA	NA
2L	NA	NA	2979297	A	G	0.367347	0.589041	0.221694	3.43394	intergenic_region	MODIFIER	AGAP004739-AGAP004740	n.2979297A>G		NA	NA	NA	NA	NA	NA	NA	NA	NA
2L	NA	NA	2979297	A	G	0.367347	0.589041	0.221694	3.43394	upstream_gene_variant	MODIFIER	AGAP004738	c.-4776T>C		NA	NA	NA	NA	NA	NA	NA	NA	NA
2L	NA	NA	2979312	A	G	0.346939	0.594203	0.247264	3.43393	intergenic_region	MODIFIER	AGAP004739-AGAP004740	n.2979312A>G		NA	NA	NA	NA	NA	NA	NA	NA	NA
2L	NA	NA	2979312	A	G	0.346939	0.594203	0.247264	3.43393	downstream_gene_variant	MODIFIER	AGAP004739	c.*1437A>G		NA	NA	NA	NA	NA	NA	NA	NA	NA
2L	NA	NA	2979312	A	G	0.346939	0.594203	0.247264	3.43393	upstream_gene_variant	MODIFIER	AGAP004738	c.-4791T>C		NA	NA	NA	NA	NA	NA	NA	NA	NA
2L	NA	NA	2979312	A	G	0.346939	0.594203	0.247264	3.43393	downstream_gene_variant	MODIFIER	AGAP004740	c.*3672T>C		NA	NA	NA	NA	NA	NA	NA	NA	NA
2L	NA	NA	2979338	T	C	0.310345	0.591549	0.281204	3.43393	downstream_gene_variant	MODIFIER	AGAP004739	c.*1463T>C		NA	NA	NA	NA	NA	NA	NA	NA	NA
2L	NA	NA	2979338	T	C	0.310345	0.591549	0.281204	3.43393	intergenic_region	MODIFIER	AGAP004739-AGAP004740	n.2979338T>C		NA	NA	NA	NA	NA	NA	NA	NA	NA
2L	NA	NA	2979338	T	C	0.310345	0.591549	0.281204	3.43393	downstream_gene_variant	MODIFIER	AGAP004740	c.*3646A>G		NA	NA	NA	NA	NA	NA	NA	NA	NA
2L	NA	NA	2979338	T	C	0.310345	0.591549	0.281204	3.43393	upstream_gene_variant	MODIFIER	AGAP004738	c.-4817A>G		NA	NA	NA	NA	NA	NA	NA	NA	NA
2L	NA	NA	2979350	C	T	0.116667	0.376812	0.260145	3.43393	downstream_gene_variant	MODIFIER	AGAP004739	c.*1475C>T		NA	NA	NA	NA	NA	NA	NA	NA	NA
2L	NA	NA	2979350	C	T	0.116667	0.376812	0.260145	3.43393	upstream_gene_variant	MODIFIER	AGAP004738	c.-4829G>A		NA	NA	NA	NA	NA	NA	NA	NA	NA
2L	NA	NA	2979350	C	T	0.116667	0.376812	0.260145	3.43393	intergenic_region	MODIFIER	AGAP004739-AGAP004740	n.2979350C>T		NA	NA	NA	NA	NA	NA	NA	NA	NA
2L	NA	NA	2979350	C	T	0.116667	0.376812	0.260145	3.43393	downstream_gene_variant	MODIFIER	AGAP004740	c.*3634G>A		NA	NA	NA	NA	NA	NA	NA	NA	NA
2L	NA	NA	2979356	A	T	0.245614	0.214286	-0.0313283	3.43393	downstream_gene_variant	MODIFIER	AGAP004739	c.*1481A>T		NA	NA	NA	NA	NA	NA	NA	NA	NA
2L	NA	NA	2979356	A	T	0.245614	0.214286	-0.0313283	3.43393	intergenic_region	MODIFIER	AGAP004739-AGAP004740	n.2979356A>T		NA	NA	NA	NA	NA	NA	NA	NA	NA
2L	NA	NA	2979356	A	T	0.245614	0.214286	-0.0313283	3.43393	upstream_gene_variant	MODIFIER	AGAP004738	c.-4835T>A		NA	NA	NA	NA	NA	NA	NA	NA	NA
2L	NA	NA	2979356	A	T	0.245614	0.214286	-0.0313283	3.43393	downstream_gene_variant	MODIFIER	AGAP004740	c.*3628T>A		NA	NA	NA	NA	NA	NA	NA	NA	NA
2L	NA	NA	2979461	A	C	0.115385	0.32	0.204615	3.43392	intergenic_region	MODIFIER	AGAP004739-AGAP004740	n.2979461A>C		NA	NA	NA	NA	NA	NA	NA	NA	NA
2L	NA	NA	2979461	A	C	0.115385	0.32	0.204615	3.43392	downstream_gene_variant	MODIFIER	AGAP004740	c.*3523T>G		NA	NA	NA	NA	NA	NA	NA	NA	NA
2L	NA	NA	2979461	A	C	0.115385	0.32	0.204615	3.43392	upstream_gene_variant	MODIFIER	AGAP004738	c.-4940T>G		NA	NA	NA	NA	NA	NA	NA	NA	NA
2L	NA	NA	2979461	A	C	0.115385	0.32	0.204615	3.43392	downstream_gene_variant	MODIFIER	AGAP004739	c.*1586A>C		NA	NA	NA	NA	NA	NA	NA	NA	NA
2L	NA	NA	2979706	A	T	0.462963	0.784314	0.321351	3.4339	downstream_gene_variant	MODIFIER	AGAP004739	c.*1831A>T		NA	NA	NA	NA	NA	NA	NA	NA	NA
2L	NA	NA	2979706	A	T	0.462963	0.784314	0.321351	3.4339	intergenic_region	MODIFIER	AGAP004739-AGAP004740	n.2979706A>T		NA	NA	NA	NA	NA	NA	NA	NA	NA
2L	NA	NA	2979706	A	T	0.462963	0.784314	0.321351	3.4339	downstream_gene_variant	MODIFIER	AGAP004740	c.*3278T>A		NA	NA	NA	NA	NA	NA	NA	NA	NA
2L	NA	NA	2980465	A	G	0.0181818	0.478261	0.460079	3.43384	downstream_gene_variant	MODIFIER	AGAP004739	c.*2590A>G		NA	NA	NA	NA	NA	NA	NA	NA	NA
2L	NA	NA	2980465	A	G	0.0181818	0.478261	0.460079	3.43384	downstream_gene_variant	MODIFIER	AGAP004740	c.*2519T>C		NA	NA	NA	NA	NA	NA	NA	NA	NA
2L	NA	NA	2980465	A	G	0.0181818	0.478261	0.460079	3.43384	intergenic_region	MODIFIER	AGAP004739-AGAP004740	n.2980465A>G		NA	NA	NA	NA	NA	NA	NA	NA	NA
2L	NA	NA	2980669	G	A	0.235294	0.236364	0.00106952	3.43382	downstream_gene_variant	MODIFIER	AGAP004740	c.*2315C>T		NA	NA	NA	NA	NA	NA	NA	NA	NA
2L	NA	NA	2980669	G	A	0.235294	0.236364	0.00106952	3.43382	intergenic_region	MODIFIER	AGAP004739-AGAP004740	n.2980669G>A		NA	NA	NA	NA	NA	NA	NA	NA	NA
2L	NA	NA	2980669	G	A	0.235294	0.236364	0.00106952	3.43382	downstream_gene_variant	MODIFIER	AGAP004739	c.*2794G>A		NA	NA	NA	NA	NA	NA	NA	NA	NA
2L	NA	NA	2980684	T	A	0.41791	0.509091	0.0911805	3.43382	downstream_gene_variant	MODIFIER	AGAP004740	c.*2300A>T		NA	NA	NA	NA	NA	NA	NA	NA	NA
2L	NA	NA	2980684	T	A	0.41791	0.509091	0.0911805	3.43382	downstream_gene_variant	MODIFIER	AGAP004739	c.*2809T>A		NA	NA	NA	NA	NA	NA	NA	NA	NA
2L	NA	NA	2980684	T	A	0.41791	0.509091	0.0911805	3.43382	intergenic_region	MODIFIER	AGAP004739-AGAP004740	n.2980684T>A		NA	NA	NA	NA	NA	NA	NA	NA	NA
2L	NA	NA	2980787	G	A	0.283019	0.237288	-0.0457307	3.43381	downstream_gene_variant	MODIFIER	AGAP004740	c.*2197C>T		NA	NA	NA	NA	NA	NA	NA	NA	NA
2L	NA	NA	2980787	G	A	0.283019	0.237288	-0.0457307	3.43381	downstream_gene_variant	MODIFIER	AGAP004739	c.*2912G>A		NA	NA	NA	NA	NA	NA	NA	NA	NA
2L	NA	NA	2980787	G	A	0.283019	0.237288	-0.0457307	3.43381	intergenic_region	MODIFIER	AGAP004739-AGAP004740	n.2980787G>A		NA	NA	NA	NA	NA	NA	NA	NA	NA
2L	NA	NA	2984494	T	C	0.638298	0.279412	-0.358886	3.43349	intergenic_region	MODIFIER	AGAP004740-AGAP004741	n.2984494T>C		NA	NA	NA	NA	NA	NA	NA	NA	NA
2L	NA	NA	2984494	T	C	0.638298	0.279412	-0.358886	3.43349	upstream_gene_variant	MODIFIER	AGAP004740	c.-580A>G		NA	NA	NA	NA	NA	NA	NA	NA	NA
2L	NA	NA	2984507	A	T	0.627451	0.298507	-0.328944	3.43349	intergenic_region	MODIFIER	AGAP004740-AGAP004741	n.2984507A>T		NA	NA	NA	NA	NA	NA	NA	NA	NA
2L	NA	NA	2984507	A	T	0.627451	0.298507	-0.328944	3.43349	upstream_gene_variant	MODIFIER	AGAP004740	c.-593T>A		NA	NA	NA	NA	NA	NA	NA	NA	NA
2L	NA	NA	2984704	A	C	0.333333	0.698413	0.365079	3.43348	intergenic_region	MODIFIER	AGAP004740-AGAP004741	n.2984704A>C		NA	NA	NA	NA	NA	NA	NA	NA	NA
2L	NA	NA	2984704	A	C	0.333333	0.698413	0.365079	3.43348	upstream_gene_variant	MODIFIER	AGAP004740	c.-790T>G		NA	NA	NA	NA	NA	NA	NA	NA	NA
2L	NA	NA	2984725	C	T	0.294118	0.728814	0.434696	3.43347	intergenic_region	MODIFIER	AGAP004740-AGAP004741	n.2984725C>T		NA	NA	NA	NA	NA	NA	NA	NA	NA
2L	NA	NA	2984725	C	T	0.294118	0.728814	0.434696	3.43347	upstream_gene_variant	MODIFIER	AGAP004740	c.-811G>A		NA	NA	NA	NA	NA	NA	NA	NA	NA
2L	NA	NA	2984766	A	T	0.25	0.734375	0.484375	3.43347	intergenic_region	MODIFIER	AGAP004740-AGAP004741	n.2984766A>T		NA	NA	NA	NA	NA	NA	NA	NA	NA
2L	NA	NA	2984766	A	T	0.25	0.734375	0.484375	3.43347	upstream_gene_variant	MODIFIER	AGAP004740	c.-852T>A		NA	NA	NA	NA	NA	NA	NA	NA	NA
2L	NA	NA	2984790	G	A	0.0681818	0.492063	0.423882	3.43347	intergenic_region	MODIFIER	AGAP004740-AGAP004741	n.2984790G>A		NA	NA	NA	NA	NA	NA	NA	NA	NA
2L	NA	NA	2984790	G	A	0.0681818	0.492063	0.423882	3.43347	upstream_gene_variant	MODIFIER	AGAP004740	c.-876C>T		NA	NA	NA	NA	NA	NA	NA	NA	NA
2L	NA	NA	2995449	G	A	0.276596	0.333333	0.0567376	3.43256	downstream_gene_variant	MODIFIER	AGAP004741	c.*1580C>T		NA	NA	NA	NA	NA	NA	NA	NA	NA
2L	NA	NA	2995449	G	A	0.276596	0.333333	0.0567376	3.43256	downstream_gene_variant	MODIFIER	AGAP004742	c.*4016C>T		NA	NA	NA	NA	NA	NA	NA	NA	NA
2L	NA	NA	2995449	G	A	0.276596	0.333333	0.0567376	3.43256	downstream_gene_variant	MODIFIER	AGAP004742	c.*4016C>T		NA	NA	NA	NA	NA	NA	NA	NA	NA
2L	NA	NA	2995449	G	A	0.276596	0.333333	0.0567376	3.43256	intergenic_region	MODIFIER	AGAP004740-AGAP004741	n.2995449G>A		NA	NA	NA	NA	NA	NA	NA	NA	NA
2L	NA	NA	2995484	C	T	0.0961538	0.385965	0.289811	3.43256	downstream_gene_variant	MODIFIER	AGAP004742	c.*3981G>A		NA	NA	NA	NA	NA	NA	NA	NA	NA
2L	NA	NA	2995484	C	T	0.0961538	0.385965	0.289811	3.43256	downstream_gene_variant	MODIFIER	AGAP004742	c.*3981G>A		NA	NA	NA	NA	NA	NA	NA	NA	NA
2L	NA	NA	2995484	C	T	0.0961538	0.385965	0.289811	3.43256	downstream_gene_variant	MODIFIER	AGAP004741	c.*1545G>A		NA	NA	NA	NA	NA	NA	NA	NA	NA
2L	NA	NA	2995484	C	T	0.0961538	0.385965	0.289811	3.43256	intergenic_region	MODIFIER	AGAP004740-AGAP004741	n.2995484C>T		NA	NA	NA	NA	NA	NA	NA	NA	NA
2L	NA	NA	2998179	T	C	0.480769	0.729167	0.248397	3.43233	intergenic_region	MODIFIER	AGAP004741-AGAP004742	n.2998179T>C		NA	NA	NA	NA	NA	NA	NA	NA	NA
2L	NA	NA	2998179	T	C	0.480769	0.729167	0.248397	3.43233	downstream_gene_variant	MODIFIER	AGAP004742	c.*1286A>G		NA	NA	NA	NA	NA	NA	NA	NA	NA
2L	NA	NA	2998179	T	C	0.480769	0.729167	0.248397	3.43233	upstream_gene_variant	MODIFIER	AGAP004741	c.-36A>G		NA	NA	NA	NA	NA	NA	NA	NA	NA
2L	NA	NA	2998179	T	C	0.480769	0.729167	0.248397	3.43233	downstream_gene_variant	MODIFIER	AGAP004742	c.*1286A>G		NA	NA	NA	NA	NA	NA	NA	NA	NA
2L	NA	NA	2998385	A	G	0.140351	0.54717	0.406819	3.43231	intergenic_region	MODIFIER	AGAP004741-AGAP004742	n.2998385A>G		NA	NA	NA	NA	NA	NA	NA	NA	NA
2L	NA	NA	2998385	A	G	0.140351	0.54717	0.406819	3.43231	upstream_gene_variant	MODIFIER	AGAP004741	c.-242T>C		NA	NA	NA	NA	NA	NA	NA	NA	NA
2L	NA	NA	2998385	A	G	0.140351	0.54717	0.406819	3.43231	downstream_gene_variant	MODIFIER	AGAP004742	c.*1080T>C		NA	NA	NA	NA	NA	NA	NA	NA	NA
2L	NA	NA	2998385	A	G	0.140351	0.54717	0.406819	3.43231	downstream_gene_variant	MODIFIER	AGAP004742	c.*1080T>C		NA	NA	NA	NA	NA	NA	NA	NA	NA
2L	NA	NA	2998456	C	T	0.471698	0.333333	-0.138365	3.43231	downstream_gene_variant	MODIFIER	AGAP004742	c.*1009G>A		NA	NA	NA	NA	NA	NA	NA	NA	NA
2L	NA	NA	2998456	C	T	0.471698	0.333333	-0.138365	3.43231	downstream_gene_variant	MODIFIER	AGAP004742	c.*1009G>A		NA	NA	NA	NA	NA	NA	NA	NA	NA
2L	NA	NA	2998456	C	T	0.471698	0.333333	-0.138365	3.43231	upstream_gene_variant	MODIFIER	AGAP004741	c.-313G>A		NA	NA	NA	NA	NA	NA	NA	NA	NA
2L	NA	NA	2998456	C	T	0.471698	0.333333	-0.138365	3.43231	intergenic_region	MODIFIER	AGAP004741-AGAP004742	n.2998456C>T		NA	NA	NA	NA	NA	NA	NA	NA	NA
2L	NA	NA	2998547	C	A	0.395833	0.169492	-0.226342	3.4323	intergenic_region	MODIFIER	AGAP004741-AGAP004742	n.2998547C>A		NA	NA	NA	NA	NA	NA	NA	NA	NA
2L	NA	NA	2998547	C	A	0.395833	0.169492	-0.226342	3.4323	upstream_gene_variant	MODIFIER	AGAP004741	c.-404G>T		NA	NA	NA	NA	NA	NA	NA	NA	NA
2L	NA	NA	2998547	C	A	0.395833	0.169492	-0.226342	3.4323	downstream_gene_variant	MODIFIER	AGAP004742	c.*918G>T		NA	NA	NA	NA	NA	NA	NA	NA	NA
2L	NA	NA	2998547	C	A	0.395833	0.169492	-0.226342	3.4323	downstream_gene_variant	MODIFIER	AGAP004742	c.*918G>T		NA	NA	NA	NA	NA	NA	NA	NA	NA
2L	NA	NA	2998680	C	A	0.0727273	0.490196	0.417469	3.43229	downstream_gene_variant	MODIFIER	AGAP004742	c.*785G>T		NA	NA	NA	NA	NA	NA	NA	NA	NA
2L	NA	NA	2998680	C	A	0.0727273	0.490196	0.417469	3.43229	downstream_gene_variant	MODIFIER	AGAP004742	c.*785G>T		NA	NA	NA	NA	NA	NA	NA	NA	NA
2L	NA	NA	2998680	C	A	0.0727273	0.490196	0.417469	3.43229	upstream_gene_variant	MODIFIER	AGAP004741	c.-537G>T		NA	NA	NA	NA	NA	NA	NA	NA	NA
2L	NA	NA	2998680	C	A	0.0727273	0.490196	0.417469	3.43229	intergenic_region	MODIFIER	AGAP004741-AGAP004742	n.2998680C>A		NA	NA	NA	NA	NA	NA	NA	NA	NA
2L	NA	NA	300121	G	C	0.0408163	0.535714	0.494898	3.40888	intergenic_region	MODIFIER	AGAP004680-AGAP004681	n.300121G>C		NA	NA	NA	NA	NA	NA	NA	NA	NA
2L	NA	NA	3008481	T	A	0.145833	0.519231	0.373397	3.43145	upstream_gene_variant	MODIFIER	AGAP004742	c.-628A>T		NA	NA	NA	NA	NA	NA	NA	NA	NA
2L	NA	NA	3008481	T	A	0.145833	0.519231	0.373397	3.43145	intergenic_region	MODIFIER	AGAP004742-AGAP004743	n.3008481T>A		NA	NA	NA	NA	NA	NA	NA	NA	NA
2L	NA	NA	3008481	T	A	0.145833	0.519231	0.373397	3.43145	upstream_gene_variant	MODIFIER	AGAP004742	c.-628A>T		NA	NA	NA	NA	NA	NA	NA	NA	NA
2L	NA	NA	3008502	T	C	0.74	0.783333	0.0433333	3.43145	upstream_gene_variant	MODIFIER	AGAP004742	c.-649A>G		NA	NA	NA	NA	NA	NA	NA	NA	NA
2L	NA	NA	3008502	T	C	0.74	0.783333	0.0433333	3.43145	intergenic_region	MODIFIER	AGAP004742-AGAP004743	n.3008502T>C		NA	NA	NA	NA	NA	NA	NA	NA	NA
2L	NA	NA	3008502	T	C	0.74	0.783333	0.0433333	3.43145	upstream_gene_variant	MODIFIER	AGAP004742	c.-649A>G		NA	NA	NA	NA	NA	NA	NA	NA	NA
2L	NA	NA	3008546	G	A	0.196078	0.440678	0.2446	3.43145	upstream_gene_variant	MODIFIER	AGAP004742	c.-693C>T		NA	NA	NA	NA	NA	NA	NA	NA	NA
2L	NA	NA	3008546	G	A	0.196078	0.440678	0.2446	3.43145	upstream_gene_variant	MODIFIER	AGAP004742	c.-693C>T		NA	NA	NA	NA	NA	NA	NA	NA	NA
2L	NA	NA	3008546	G	A	0.196078	0.440678	0.2446	3.43145	intergenic_region	MODIFIER	AGAP004742-AGAP004743	n.3008546G>A		NA	NA	NA	NA	NA	NA	NA	NA	NA
2L	NA	NA	3008579	T	G	0.166667	0.388889	0.222222	3.43145	upstream_gene_variant	MODIFIER	AGAP004742	c.-726A>C		NA	NA	NA	NA	NA	NA	NA	NA	NA
2L	NA	NA	3008579	T	G	0.166667	0.388889	0.222222	3.43145	intergenic_region	MODIFIER	AGAP004742-AGAP004743	n.3008579T>G		NA	NA	NA	NA	NA	NA	NA	NA	NA
2L	NA	NA	3008579	T	G	0.166667	0.388889	0.222222	3.43145	upstream_gene_variant	MODIFIER	AGAP004742	c.-726A>C		NA	NA	NA	NA	NA	NA	NA	NA	NA
2L	NA	NA	3013364	G	A	0.0416667	0.415094	0.373428	3.43104	intergenic_region	MODIFIER	AGAP004742-AGAP004743	n.3013364G>A		NA	NA	NA	NA	NA	NA	NA	NA	NA
2L	NA	NA	3014043	G	C	0.428571	0.680851	0.25228	3.43098	intergenic_region	MODIFIER	AGAP004742-AGAP004743	n.3014043G>C		NA	NA	NA	NA	NA	NA	NA	NA	NA
2L	NA	NA	3014158	A	G	0.517857	0.673913	0.156056	3.43097	intergenic_region	MODIFIER	AGAP004742-AGAP004743	n.3014158A>G		NA	NA	NA	NA	NA	NA	NA	NA	NA
2L	NA	NA	3014441	C	A	0.36	0.181818	-0.178182	3.43095	intergenic_region	MODIFIER	AGAP004742-AGAP004743	n.3014441C>A		NA	NA	NA	NA	NA	NA	NA	NA	NA
2L	NA	NA	3014679	T	C	0.0625	0.423077	0.360577	3.43093	intergenic_region	MODIFIER	AGAP004742-AGAP004743	n.3014679T>C		NA	NA	NA	NA	NA	NA	NA	NA	NA
2L	NA	NA	3015162	G	C	0.566667	0.403846	-0.162821	3.43089	intergenic_region	MODIFIER	AGAP004742-AGAP004743	n.3015162G>C		NA	NA	NA	NA	NA	NA	NA	NA	NA
2L	NA	NA	3016485	T	C	0.142857	0.412698	0.269841	3.43077	intergenic_region	MODIFIER	AGAP004742-AGAP004743	n.3016485T>C		NA	NA	NA	NA	NA	NA	NA	NA	NA
2L	NA	NA	3016485	T	C	0.142857	0.412698	0.269841	3.43077	upstream_gene_variant	MODIFIER	AGAP004743	c.-3806T>C		NA	NA	NA	NA	NA	NA	NA	NA	NA
2L	NA	NA	3016639	T	A	0.277778	0.196078	-0.0816993	3.43076	upstream_gene_variant	MODIFIER	AGAP004743	c.-3652T>A		NA	NA	NA	NA	NA	NA	NA	NA	NA
2L	NA	NA	3016639	T	A	0.277778	0.196078	-0.0816993	3.43076	intergenic_region	MODIFIER	AGAP004742-AGAP004743	n.3016639T>A		NA	NA	NA	NA	NA	NA	NA	NA	NA
2L	NA	NA	3016701	C	T	0.145833	0.484375	0.338542	3.43075	upstream_gene_variant	MODIFIER	AGAP004743	c.-3590C>T		NA	NA	NA	NA	NA	NA	NA	NA	NA
2L	NA	NA	3016701	C	T	0.145833	0.484375	0.338542	3.43075	intergenic_region	MODIFIER	AGAP004742-AGAP004743	n.3016701C>T		NA	NA	NA	NA	NA	NA	NA	NA	NA
2L	NA	NA	3016710	C	A	0.333333	0.19697	-0.136364	3.43075	intergenic_region	MODIFIER	AGAP004742-AGAP004743	n.3016710C>A		NA	NA	NA	NA	NA	NA	NA	NA	NA
2L	NA	NA	3016710	C	A	0.333333	0.19697	-0.136364	3.43075	upstream_gene_variant	MODIFIER	AGAP004743	c.-3581C>A		NA	NA	NA	NA	NA	NA	NA	NA	NA
2L	NA	NA	3019857	C	G	0.574468	0.555556	-0.0189125	3.43049	upstream_gene_variant	MODIFIER	AGAP004743	c.-434C>G		NA	NA	NA	NA	NA	NA	NA	NA	NA
2L	NA	NA	3019857	C	G	0.574468	0.555556	-0.0189125	3.43049	upstream_gene_variant	MODIFIER	skap	c.-2067C>G		NA	NA	NA	NA	NA	NA	NA	NA	NA
2L	NA	NA	3019857	C	G	0.574468	0.555556	-0.0189125	3.43049	intergenic_region	MODIFIER	AGAP004742-AGAP004743	n.3019857C>G		NA	NA	NA	NA	NA	NA	NA	NA	NA
2L	NA	NA	3019957	G	A	0.0652174	0.5	0.434783	3.43048	upstream_gene_variant	MODIFIER	skap	c.-1967G>A		NA	NA	NA	NA	NA	NA	NA	NA	NA
2L	NA	NA	3019957	G	A	0.0652174	0.5	0.434783	3.43048	upstream_gene_variant	MODIFIER	AGAP004743	c.-334G>A		NA	NA	NA	NA	NA	NA	NA	NA	NA
2L	NA	NA	3019957	G	A	0.0652174	0.5	0.434783	3.43048	intergenic_region	MODIFIER	AGAP004742-AGAP004743	n.3019957G>A		NA	NA	NA	NA	NA	NA	NA	NA	NA
2L	NA	NA	3019971	A	G	0.520833	0.706897	0.186063	3.43048	intergenic_region	MODIFIER	AGAP004742-AGAP004743	n.3019971A>G		NA	NA	NA	NA	NA	NA	NA	NA	NA
2L	NA	NA	3019971	A	G	0.520833	0.706897	0.186063	3.43048	upstream_gene_variant	MODIFIER	skap	c.-1953A>G		NA	NA	NA	NA	NA	NA	NA	NA	NA
2L	NA	NA	3019971	A	G	0.520833	0.706897	0.186063	3.43048	upstream_gene_variant	MODIFIER	AGAP004743	c.-320A>G		NA	NA	NA	NA	NA	NA	NA	NA	NA
2L	NA	NA	3020014	T	C	0.0576923	0.392157	0.334465	3.43047	upstream_gene_variant	MODIFIER	skap	c.-1910T>C		NA	NA	NA	NA	NA	NA	NA	NA	NA
2L	NA	NA	3020014	T	C	0.0576923	0.392157	0.334465	3.43047	upstream_gene_variant	MODIFIER	AGAP004743	c.-277T>C		NA	NA	NA	NA	NA	NA	NA	NA	NA
2L	NA	NA	3020014	T	C	0.0576923	0.392157	0.334465	3.43047	intergenic_region	MODIFIER	AGAP004742-AGAP004743	n.3020014T>C		NA	NA	NA	NA	NA	NA	NA	NA	NA
2L	NA	NA	3020045	G	T	0.0612245	0.338983	0.277759	3.43047	intergenic_region	MODIFIER	AGAP004742-AGAP004743	n.3020045G>T		NA	NA	NA	NA	NA	NA	NA	NA	NA
2L	NA	NA	3020045	G	T	0.0612245	0.338983	0.277759	3.43047	upstream_gene_variant	MODIFIER	skap	c.-1879G>T		NA	NA	NA	NA	NA	NA	NA	NA	NA
2L	NA	NA	3020045	G	T	0.0612245	0.338983	0.277759	3.43047	upstream_gene_variant	MODIFIER	AGAP004743	c.-246G>T		NA	NA	NA	NA	NA	NA	NA	NA	NA
2L	NA	NA	3021217	C	G	0.0377358	0.409091	0.371355	3.43037	intergenic_region	MODIFIER	AGAP004743-skap	n.3021217C>G		NA	NA	NA	NA	NA	NA	NA	NA	NA
2L	NA	NA	3021217	C	G	0.0377358	0.409091	0.371355	3.43037	downstream_gene_variant	MODIFIER	AGAP004743	c.*83C>G		NA	NA	NA	NA	NA	NA	NA	NA	NA
2L	NA	NA	3021217	C	G	0.0377358	0.409091	0.371355	3.43037	upstream_gene_variant	MODIFIER	skap	c.-707C>G		NA	NA	NA	NA	NA	NA	NA	NA	NA
2L	NA	NA	3021255	A	G	0.381818	0.190476	-0.191342	3.43037	intergenic_region	MODIFIER	AGAP004743-skap	n.3021255A>G		NA	NA	NA	NA	NA	NA	NA	NA	NA
2L	NA	NA	3021255	A	G	0.381818	0.190476	-0.191342	3.43037	upstream_gene_variant	MODIFIER	skap	c.-669A>G		NA	NA	NA	NA	NA	NA	NA	NA	NA
2L	NA	NA	3021255	A	G	0.381818	0.190476	-0.191342	3.43037	downstream_gene_variant	MODIFIER	AGAP004743	c.*121A>G		NA	NA	NA	NA	NA	NA	NA	NA	NA
2L	NA	NA	3021281	A	C	0.037037	0.545455	0.508418	3.43037	intergenic_region	MODIFIER	AGAP004743-skap	n.3021281A>C		NA	NA	NA	NA	NA	NA	NA	NA	NA
2L	NA	NA	3021281	A	C	0.037037	0.545455	0.508418	3.43037	upstream_gene_variant	MODIFIER	skap	c.-643A>C		NA	NA	NA	NA	NA	NA	NA	NA	NA
2L	NA	NA	3021281	A	C	0.037037	0.545455	0.508418	3.43037	downstream_gene_variant	MODIFIER	AGAP004743	c.*147A>C		NA	NA	NA	NA	NA	NA	NA	NA	NA
2L	NA	NA	3021296	T	G	0.351852	0.180328	-0.171524	3.43036	upstream_gene_variant	MODIFIER	skap	c.-628T>G		NA	NA	NA	NA	NA	NA	NA	NA	NA
2L	NA	NA	3021296	T	G	0.351852	0.180328	-0.171524	3.43036	intergenic_region	MODIFIER	AGAP004743-skap	n.3021296T>G		NA	NA	NA	NA	NA	NA	NA	NA	NA
2L	NA	NA	3021296	T	G	0.351852	0.180328	-0.171524	3.43036	downstream_gene_variant	MODIFIER	AGAP004743	c.*162T>G		NA	NA	NA	NA	NA	NA	NA	NA	NA
2L	NA	NA	3021364	T	G	0.309091	0.741379	0.432288	3.43036	intergenic_region	MODIFIER	AGAP004743-skap	n.3021364T>G		NA	NA	NA	NA	NA	NA	NA	NA	NA
2L	NA	NA	3021364	T	G	0.309091	0.741379	0.432288	3.43036	upstream_gene_variant	MODIFIER	skap	c.-560T>G		NA	NA	NA	NA	NA	NA	NA	NA	NA
2L	NA	NA	3021364	T	G	0.309091	0.741379	0.432288	3.43036	downstream_gene_variant	MODIFIER	AGAP004743	c.*230T>G		NA	NA	NA	NA	NA	NA	NA	NA	NA
2L	NA	NA	3021405	A	C	0.32	0.71831	0.39831	3.43035	intergenic_region	MODIFIER	AGAP004743-skap	n.3021405A>C		NA	NA	NA	NA	NA	NA	NA	NA	NA
2L	NA	NA	3021405	A	C	0.32	0.71831	0.39831	3.43035	downstream_gene_variant	MODIFIER	AGAP004743	c.*271A>C		NA	NA	NA	NA	NA	NA	NA	NA	NA
2L	NA	NA	3021405	A	C	0.32	0.71831	0.39831	3.43035	upstream_gene_variant	MODIFIER	skap	c.-519A>C		NA	NA	NA	NA	NA	NA	NA	NA	NA
2L	NA	NA	3021452	T	A	0.0425532	0.569444	0.526891	3.43035	downstream_gene_variant	MODIFIER	AGAP004743	c.*318T>A		NA	NA	NA	NA	NA	NA	NA	NA	NA
2L	NA	NA	3021452	T	A	0.0425532	0.569444	0.526891	3.43035	upstream_gene_variant	MODIFIER	skap	c.-472T>A		NA	NA	NA	NA	NA	NA	NA	NA	NA
2L	NA	NA	3021452	T	A	0.0425532	0.569444	0.526891	3.43035	intergenic_region	MODIFIER	AGAP004743-skap	n.3021452T>A		NA	NA	NA	NA	NA	NA	NA	NA	NA
2L	NA	NA	3021471	G	A	0.0465116	0.571429	0.524917	3.43035	upstream_gene_variant	MODIFIER	skap	c.-453G>A		NA	NA	NA	NA	NA	NA	NA	NA	NA
2L	NA	NA	3021471	G	A	0.0465116	0.571429	0.524917	3.43035	intergenic_region	MODIFIER	AGAP004743-skap	n.3021471G>A		NA	NA	NA	NA	NA	NA	NA	NA	NA
2L	NA	NA	3021471	G	A	0.0465116	0.571429	0.524917	3.43035	downstream_gene_variant	MODIFIER	AGAP004743	c.*337G>A		NA	NA	NA	NA	NA	NA	NA	NA	NA
2L	NA	NA	3021502	A	C	0.0204082	0.547945	0.527537	3.43035	upstream_gene_variant	MODIFIER	skap	c.-422A>C		NA	NA	NA	NA	NA	NA	NA	NA	NA
2L	NA	NA	3021502	A	C	0.0204082	0.547945	0.527537	3.43035	intergenic_region	MODIFIER	AGAP004743-skap	n.3021502A>C		NA	NA	NA	NA	NA	NA	NA	NA	NA
2L	NA	NA	3021502	A	C	0.0204082	0.547945	0.527537	3.43035	downstream_gene_variant	MODIFIER	AGAP004743	c.*368A>C		NA	NA	NA	NA	NA	NA	NA	NA	NA
2L	NA	NA	3021605	G	A	0.0851064	0.473684	0.388578	3.43034	intergenic_region	MODIFIER	AGAP004743-skap	n.3021605G>A		NA	NA	NA	NA	NA	NA	NA	NA	NA
2L	NA	NA	3021605	G	A	0.0851064	0.473684	0.388578	3.43034	downstream_gene_variant	MODIFIER	AGAP004745	c.*4907C>T		NA	NA	NA	NA	NA	NA	NA	NA	NA
2L	NA	NA	3021605	G	A	0.0851064	0.473684	0.388578	3.43034	downstream_gene_variant	MODIFIER	AGAP004745	c.*4907C>T		NA	NA	NA	NA	NA	NA	NA	NA	NA
2L	NA	NA	3021605	G	A	0.0851064	0.473684	0.388578	3.43034	downstream_gene_variant	MODIFIER	AGAP004743	c.*471G>A		NA	NA	NA	NA	NA	NA	NA	NA	NA
2L	NA	NA	3021605	G	A	0.0851064	0.473684	0.388578	3.43034	upstream_gene_variant	MODIFIER	skap	c.-319G>A		NA	NA	NA	NA	NA	NA	NA	NA	NA
2L	NA	NA	3021650	G	A	0.24	0.275862	0.0358621	3.43033	downstream_gene_variant	MODIFIER	AGAP004745	c.*4862C>T		NA	NA	NA	NA	NA	NA	NA	NA	NA
2L	NA	NA	3021650	G	A	0.24	0.275862	0.0358621	3.43033	upstream_gene_variant	MODIFIER	skap	c.-274G>A		NA	NA	NA	NA	NA	NA	NA	NA	NA
2L	NA	NA	3021650	G	A	0.24	0.275862	0.0358621	3.43033	intergenic_region	MODIFIER	AGAP004743-skap	n.3021650G>A		NA	NA	NA	NA	NA	NA	NA	NA	NA
2L	NA	NA	3021650	G	A	0.24	0.275862	0.0358621	3.43033	downstream_gene_variant	MODIFIER	AGAP004745	c.*4862C>T		NA	NA	NA	NA	NA	NA	NA	NA	NA
2L	NA	NA	3021650	G	A	0.24	0.275862	0.0358621	3.43033	downstream_gene_variant	MODIFIER	AGAP004743	c.*516G>A		NA	NA	NA	NA	NA	NA	NA	NA	NA
2L	NA	NA	3021652	C	T	0.145833	0.438596	0.292763	3.43033	intergenic_region	MODIFIER	AGAP004743-skap	n.3021652C>T		NA	NA	NA	NA	NA	NA	NA	NA	NA
2L	NA	NA	3021652	C	T	0.145833	0.438596	0.292763	3.43033	downstream_gene_variant	MODIFIER	AGAP004743	c.*518C>T		NA	NA	NA	NA	NA	NA	NA	NA	NA
2L	NA	NA	3021652	C	T	0.145833	0.438596	0.292763	3.43033	upstream_gene_variant	MODIFIER	skap	c.-272C>T		NA	NA	NA	NA	NA	NA	NA	NA	NA
2L	NA	NA	3021652	C	T	0.145833	0.438596	0.292763	3.43033	downstream_gene_variant	MODIFIER	AGAP004745	c.*4860G>A		NA	NA	NA	NA	NA	NA	NA	NA	NA
2L	NA	NA	3021652	C	T	0.145833	0.438596	0.292763	3.43033	downstream_gene_variant	MODIFIER	AGAP004745	c.*4860G>A		NA	NA	NA	NA	NA	NA	NA	NA	NA
2L	NA	NA	3021675	A	G	0.106383	0.454545	0.348162	3.43033	downstream_gene_variant	MODIFIER	AGAP004745	c.*4837T>C		NA	NA	NA	NA	NA	NA	NA	NA	NA
2L	NA	NA	3021675	A	G	0.106383	0.454545	0.348162	3.43033	intergenic_region	MODIFIER	AGAP004743-skap	n.3021675A>G		NA	NA	NA	NA	NA	NA	NA	NA	NA
2L	NA	NA	3021675	A	G	0.106383	0.454545	0.348162	3.43033	upstream_gene_variant	MODIFIER	skap	c.-249A>G		NA	NA	NA	NA	NA	NA	NA	NA	NA
2L	NA	NA	3021675	A	G	0.106383	0.454545	0.348162	3.43033	downstream_gene_variant	MODIFIER	AGAP004745	c.*4837T>C		NA	NA	NA	NA	NA	NA	NA	NA	NA
2L	NA	NA	3021675	A	G	0.106383	0.454545	0.348162	3.43033	downstream_gene_variant	MODIFIER	AGAP004743	c.*541A>G		NA	NA	NA	NA	NA	NA	NA	NA	NA
2L	NA	NA	3021701	T	G	0.0833333	0.436364	0.35303	3.43033	intergenic_region	MODIFIER	AGAP004743-skap	n.3021701T>G		NA	NA	NA	NA	NA	NA	NA	NA	NA
2L	NA	NA	3021701	T	G	0.0833333	0.436364	0.35303	3.43033	downstream_gene_variant	MODIFIER	AGAP004745	c.*4811A>C		NA	NA	NA	NA	NA	NA	NA	NA	NA
2L	NA	NA	3021701	T	G	0.0833333	0.436364	0.35303	3.43033	downstream_gene_variant	MODIFIER	AGAP004745	c.*4811A>C		NA	NA	NA	NA	NA	NA	NA	NA	NA
2L	NA	NA	3021701	T	G	0.0833333	0.436364	0.35303	3.43033	upstream_gene_variant	MODIFIER	skap	c.-223T>G		NA	NA	NA	NA	NA	NA	NA	NA	NA
2L	NA	NA	3021701	T	G	0.0833333	0.436364	0.35303	3.43033	downstream_gene_variant	MODIFIER	AGAP004743	c.*567T>G		NA	NA	NA	NA	NA	NA	NA	NA	NA
2L	NA	NA	3021706	C	T	0.28	0.321429	0.0414286	3.43033	downstream_gene_variant	MODIFIER	AGAP004743	c.*572C>T		NA	NA	NA	NA	NA	NA	NA	NA	NA
2L	NA	NA	3021706	C	T	0.28	0.321429	0.0414286	3.43033	intergenic_region	MODIFIER	AGAP004743-skap	n.3021706C>T		NA	NA	NA	NA	NA	NA	NA	NA	NA
2L	NA	NA	3021706	C	T	0.28	0.321429	0.0414286	3.43033	downstream_gene_variant	MODIFIER	AGAP004745	c.*4806G>A		NA	NA	NA	NA	NA	NA	NA	NA	NA
2L	NA	NA	3021706	C	T	0.28	0.321429	0.0414286	3.43033	downstream_gene_variant	MODIFIER	AGAP004745	c.*4806G>A		NA	NA	NA	NA	NA	NA	NA	NA	NA
2L	NA	NA	3021706	C	T	0.28	0.321429	0.0414286	3.43033	upstream_gene_variant	MODIFIER	skap	c.-218C>T		NA	NA	NA	NA	NA	NA	NA	NA	NA
2L	NA	NA	3025730	C	G	0.0877193	0.381818	0.294099	3.42999	downstream_gene_variant	MODIFIER	AGAP004745	c.*782G>C		NA	NA	NA	NA	NA	NA	NA	NA	NA
2L	NA	NA	3025730	C	G	0.0877193	0.381818	0.294099	3.42999	downstream_gene_variant	MODIFIER	skap	c.*330C>G		NA	NA	NA	NA	NA	NA	NA	NA	NA
2L	NA	NA	3025730	C	G	0.0877193	0.381818	0.294099	3.42999	downstream_gene_variant	MODIFIER	AGAP004743	c.*4596C>G		NA	NA	NA	NA	NA	NA	NA	NA	NA
2L	NA	NA	3025730	C	G	0.0877193	0.381818	0.294099	3.42999	downstream_gene_variant	MODIFIER	AGAP004745	c.*782G>C		NA	NA	NA	NA	NA	NA	NA	NA	NA
2L	NA	NA	3025730	C	G	0.0877193	0.381818	0.294099	3.42999	intergenic_region	MODIFIER	skap-AGAP004745	n.3025730C>G		NA	NA	NA	NA	NA	NA	NA	NA	NA
2L	NA	NA	3025730	C	G	0.0877193	0.381818	0.294099	3.42999	upstream_gene_variant	MODIFIER	Thoc5	c.-5044C>G		NA	NA	NA	NA	NA	NA	NA	NA	NA
2L	NA	NA	3025814	T	C	0.115385	0.462963	0.347578	3.42998	downstream_gene_variant	MODIFIER	skap	c.*414T>C		NA	NA	NA	NA	NA	NA	NA	NA	NA
2L	NA	NA	3025814	T	C	0.115385	0.462963	0.347578	3.42998	downstream_gene_variant	MODIFIER	AGAP004745	c.*698A>G		NA	NA	NA	NA	NA	NA	NA	NA	NA
2L	NA	NA	3025814	T	C	0.115385	0.462963	0.347578	3.42998	intergenic_region	MODIFIER	skap-AGAP004745	n.3025814T>C		NA	NA	NA	NA	NA	NA	NA	NA	NA
2L	NA	NA	3025814	T	C	0.115385	0.462963	0.347578	3.42998	downstream_gene_variant	MODIFIER	AGAP004745	c.*698A>G		NA	NA	NA	NA	NA	NA	NA	NA	NA
2L	NA	NA	3025814	T	C	0.115385	0.462963	0.347578	3.42998	upstream_gene_variant	MODIFIER	Thoc5	c.-4960T>C		NA	NA	NA	NA	NA	NA	NA	NA	NA
2L	NA	NA	3025814	T	C	0.115385	0.462963	0.347578	3.42998	downstream_gene_variant	MODIFIER	AGAP004743	c.*4680T>C		NA	NA	NA	NA	NA	NA	NA	NA	NA
2L	NA	NA	3025822	A	G	0.102041	0.436364	0.334323	3.42998	downstream_gene_variant	MODIFIER	AGAP004743	c.*4688A>G		NA	NA	NA	NA	NA	NA	NA	NA	NA
2L	NA	NA	3025822	A	G	0.102041	0.436364	0.334323	3.42998	downstream_gene_variant	MODIFIER	AGAP004745	c.*690T>C		NA	NA	NA	NA	NA	NA	NA	NA	NA
2L	NA	NA	3025822	A	G	0.102041	0.436364	0.334323	3.42998	upstream_gene_variant	MODIFIER	Thoc5	c.-4952A>G		NA	NA	NA	NA	NA	NA	NA	NA	NA
2L	NA	NA	3025822	A	G	0.102041	0.436364	0.334323	3.42998	downstream_gene_variant	MODIFIER	AGAP004745	c.*690T>C		NA	NA	NA	NA	NA	NA	NA	NA	NA
2L	NA	NA	3025822	A	G	0.102041	0.436364	0.334323	3.42998	downstream_gene_variant	MODIFIER	skap	c.*422A>G		NA	NA	NA	NA	NA	NA	NA	NA	NA
2L	NA	NA	3025822	A	G	0.102041	0.436364	0.334323	3.42998	intergenic_region	MODIFIER	skap-AGAP004745	n.3025822A>G		NA	NA	NA	NA	NA	NA	NA	NA	NA
2L	NA	NA	3025843	A	G	0.111111	0.454545	0.343434	3.42998	downstream_gene_variant	MODIFIER	AGAP004745	c.*669T>C		NA	NA	NA	NA	NA	NA	NA	NA	NA
2L	NA	NA	3025843	A	G	0.111111	0.454545	0.343434	3.42998	intergenic_region	MODIFIER	skap-AGAP004745	n.3025843A>G		NA	NA	NA	NA	NA	NA	NA	NA	NA
2L	NA	NA	3025843	A	G	0.111111	0.454545	0.343434	3.42998	downstream_gene_variant	MODIFIER	AGAP004745	c.*669T>C		NA	NA	NA	NA	NA	NA	NA	NA	NA
2L	NA	NA	3025843	A	G	0.111111	0.454545	0.343434	3.42998	downstream_gene_variant	MODIFIER	skap	c.*443A>G		NA	NA	NA	NA	NA	NA	NA	NA	NA
2L	NA	NA	3025843	A	G	0.111111	0.454545	0.343434	3.42998	upstream_gene_variant	MODIFIER	Thoc5	c.-4931A>G		NA	NA	NA	NA	NA	NA	NA	NA	NA
2L	NA	NA	3025843	A	G	0.111111	0.454545	0.343434	3.42998	downstream_gene_variant	MODIFIER	AGAP004743	c.*4709A>G		NA	NA	NA	NA	NA	NA	NA	NA	NA
2L	NA	NA	3025897	A	G	0.106383	0.509091	0.402708	3.42997	downstream_gene_variant	MODIFIER	skap	c.*497A>G		NA	NA	NA	NA	NA	NA	NA	NA	NA
2L	NA	NA	3025897	A	G	0.106383	0.509091	0.402708	3.42997	downstream_gene_variant	MODIFIER	AGAP004745	c.*615T>C		NA	NA	NA	NA	NA	NA	NA	NA	NA
2L	NA	NA	3025897	A	G	0.106383	0.509091	0.402708	3.42997	downstream_gene_variant	MODIFIER	AGAP004745	c.*615T>C		NA	NA	NA	NA	NA	NA	NA	NA	NA
2L	NA	NA	3025897	A	G	0.106383	0.509091	0.402708	3.42997	upstream_gene_variant	MODIFIER	Thoc5	c.-4877A>G		NA	NA	NA	NA	NA	NA	NA	NA	NA
2L	NA	NA	3025897	A	G	0.106383	0.509091	0.402708	3.42997	intergenic_region	MODIFIER	skap-AGAP004745	n.3025897A>G		NA	NA	NA	NA	NA	NA	NA	NA	NA
2L	NA	NA	3025897	A	G	0.106383	0.509091	0.402708	3.42997	downstream_gene_variant	MODIFIER	AGAP004743	c.*4763A>G		NA	NA	NA	NA	NA	NA	NA	NA	NA
2L	NA	NA	3025926	A	G	0.652174	0.824561	0.172387	3.42997	upstream_gene_variant	MODIFIER	Thoc5	c.-4848A>G		NA	NA	NA	NA	NA	NA	NA	NA	NA
2L	NA	NA	3025926	A	G	0.652174	0.824561	0.172387	3.42997	downstream_gene_variant	MODIFIER	AGAP004745	c.*586T>C		NA	NA	NA	NA	NA	NA	NA	NA	NA
2L	NA	NA	3025926	A	G	0.652174	0.824561	0.172387	3.42997	downstream_gene_variant	MODIFIER	AGAP004745	c.*586T>C		NA	NA	NA	NA	NA	NA	NA	NA	NA
2L	NA	NA	3025926	A	G	0.652174	0.824561	0.172387	3.42997	downstream_gene_variant	MODIFIER	AGAP004743	c.*4792A>G		NA	NA	NA	NA	NA	NA	NA	NA	NA
2L	NA	NA	3025926	A	G	0.652174	0.824561	0.172387	3.42997	downstream_gene_variant	MODIFIER	skap	c.*526A>G		NA	NA	NA	NA	NA	NA	NA	NA	NA
2L	NA	NA	3025926	A	G	0.652174	0.824561	0.172387	3.42997	intergenic_region	MODIFIER	skap-AGAP004745	n.3025926A>G		NA	NA	NA	NA	NA	NA	NA	NA	NA
2L	NA	NA	3025977	G	A	0.0714286	0.409836	0.338407	3.42997	downstream_gene_variant	MODIFIER	AGAP004743	c.*4843G>A		NA	NA	NA	NA	NA	NA	NA	NA	NA
2L	NA	NA	3025977	G	A	0.0714286	0.409836	0.338407	3.42997	upstream_gene_variant	MODIFIER	Thoc5	c.-4797G>A		NA	NA	NA	NA	NA	NA	NA	NA	NA
2L	NA	NA	3025977	G	A	0.0714286	0.409836	0.338407	3.42997	intergenic_region	MODIFIER	skap-AGAP004745	n.3025977G>A		NA	NA	NA	NA	NA	NA	NA	NA	NA
2L	NA	NA	3025977	G	A	0.0714286	0.409836	0.338407	3.42997	downstream_gene_variant	MODIFIER	skap	c.*577G>A		NA	NA	NA	NA	NA	NA	NA	NA	NA
2L	NA	NA	3025977	G	A	0.0714286	0.409836	0.338407	3.42997	downstream_gene_variant	MODIFIER	AGAP004745	c.*535C>T		NA	NA	NA	NA	NA	NA	NA	NA	NA
2L	NA	NA	3025977	G	A	0.0714286	0.409836	0.338407	3.42997	downstream_gene_variant	MODIFIER	AGAP004745	c.*535C>T		NA	NA	NA	NA	NA	NA	NA	NA	NA
2L	NA	NA	3026026	C	A	0.146341	0.435484	0.289142	3.42996	intergenic_region	MODIFIER	skap-AGAP004745	n.3026026C>A		NA	NA	NA	NA	NA	NA	NA	NA	NA
2L	NA	NA	3026026	C	A	0.146341	0.435484	0.289142	3.42996	downstream_gene_variant	MODIFIER	AGAP004743	c.*4892C>A		NA	NA	NA	NA	NA	NA	NA	NA	NA
2L	NA	NA	3026026	C	A	0.146341	0.435484	0.289142	3.42996	upstream_gene_variant	MODIFIER	Thoc5	c.-4748C>A		NA	NA	NA	NA	NA	NA	NA	NA	NA
2L	NA	NA	3026026	C	A	0.146341	0.435484	0.289142	3.42996	downstream_gene_variant	MODIFIER	AGAP004745	c.*486G>T		NA	NA	NA	NA	NA	NA	NA	NA	NA
2L	NA	NA	3026026	C	A	0.146341	0.435484	0.289142	3.42996	downstream_gene_variant	MODIFIER	AGAP004745	c.*486G>T		NA	NA	NA	NA	NA	NA	NA	NA	NA
2L	NA	NA	3026026	C	A	0.146341	0.435484	0.289142	3.42996	downstream_gene_variant	MODIFIER	skap	c.*626C>A		NA	NA	NA	NA	NA	NA	NA	NA	NA
2L	NA	NA	302661	G	T	0.108696	0.275862	0.167166	3.40918	intergenic_region	MODIFIER	AGAP004680-AGAP004681	n.302661G>T		NA	NA	NA	NA	NA	NA	NA	NA	NA
2L	NA	NA	302664	G	T	0.377778	0.433333	0.0555556	3.40918	intergenic_region	MODIFIER	AGAP004680-AGAP004681	n.302664G>T		NA	NA	NA	NA	NA	NA	NA	NA	NA
2L	NA	NA	302671	A	T	0.156863	0.269841	0.112979	3.40918	intergenic_region	MODIFIER	AGAP004680-AGAP004681	n.302671A>T		NA	NA	NA	NA	NA	NA	NA	NA	NA
2L	NA	NA	302679	C	T	0.384615	0.444444	0.0598291	3.40918	intergenic_region	MODIFIER	AGAP004680-AGAP004681	n.302679C>T		NA	NA	NA	NA	NA	NA	NA	NA	NA
2L	NA	NA	302681	G	A	0.113208	0.31746	0.204253	3.40918	intergenic_region	MODIFIER	AGAP004680-AGAP004681	n.302681G>A		NA	NA	NA	NA	NA	NA	NA	NA	NA
2L	NA	NA	302693	A	T	0.117647	0.30303	0.185383	3.40919	intergenic_region	MODIFIER	AGAP004680-AGAP004681	n.302693A>T		NA	NA	NA	NA	NA	NA	NA	NA	NA
2L	NA	NA	302707	T	C	0.127273	0.315068	0.187796	3.40919	intergenic_region	MODIFIER	AGAP004680-AGAP004681	n.302707T>C		NA	NA	NA	NA	NA	NA	NA	NA	NA
2L	NA	NA	302751	C	T	0.372881	0.474359	0.101478	3.40919	intergenic_region	MODIFIER	AGAP004680-AGAP004681	n.302751C>T		NA	NA	NA	NA	NA	NA	NA	NA	NA
2L	NA	NA	302754	T	G	0.116667	0.269231	0.152564	3.40919	intergenic_region	MODIFIER	AGAP004680-AGAP004681	n.302754T>G		NA	NA	NA	NA	NA	NA	NA	NA	NA
2L	NA	NA	302823	G	A	0.367347	0.507937	0.14059	3.4092	intergenic_region	MODIFIER	AGAP004680-AGAP004681	n.302823G>A		NA	NA	NA	NA	NA	NA	NA	NA	NA
2L	NA	NA	302827	G	A	0.188679	0.246154	0.0574746	3.4092	intergenic_region	MODIFIER	AGAP004680-AGAP004681	n.302827G>A		NA	NA	NA	NA	NA	NA	NA	NA	NA
2L	NA	NA	302847	A	G	0.172414	0.283582	0.111168	3.4092	intergenic_region	MODIFIER	AGAP004680-AGAP004681	n.302847A>G		NA	NA	NA	NA	NA	NA	NA	NA	NA
2L	NA	NA	302871	C	A	0.354839	0.506667	0.151828	3.40921	intergenic_region	MODIFIER	AGAP004680-AGAP004681	n.302871C>A		NA	NA	NA	NA	NA	NA	NA	NA	NA
2L	NA	NA	302887	A	T	0.195122	0.21	0.014878	3.40921	intergenic_region	MODIFIER	AGAP004680-AGAP004681	n.302887A>T		NA	NA	NA	NA	NA	NA	NA	NA	NA
2L	NA	NA	302963	G	A	0.395833	0.470588	0.0747549	3.40922	intergenic_region	MODIFIER	AGAP004680-AGAP004681	n.302963G>A		NA	NA	NA	NA	NA	NA	NA	NA	NA
2L	NA	NA	303033	A	G	0.226667	0.240506	0.0138397	3.40923	intergenic_region	MODIFIER	AGAP004680-AGAP004681	n.303033A>G		NA	NA	NA	NA	NA	NA	NA	NA	NA
2L	NA	NA	3030601	A	C	0.118644	0.456522	0.337878	3.42957	downstream_gene_variant	MODIFIER	AGAP004747	c.*3477T>G		NA	NA	NA	NA	NA	NA	NA	NA	NA
2L	NA	NA	3030601	A	C	0.118644	0.456522	0.337878	3.42957	intergenic_region	MODIFIER	AGAP004745-Thoc5	n.3030601A>C		NA	NA	NA	NA	NA	NA	NA	NA	NA
2L	NA	NA	3030601	A	C	0.118644	0.456522	0.337878	3.42957	upstream_gene_variant	MODIFIER	AGAP004745	c.-357T>G		NA	NA	NA	NA	NA	NA	NA	NA	NA
2L	NA	NA	3030623	A	C	0.403509	0.673077	0.269568	3.42957	upstream_gene_variant	MODIFIER	AGAP004745	c.-379T>G		NA	NA	NA	NA	NA	NA	NA	NA	NA
2L	NA	NA	3030623	A	C	0.403509	0.673077	0.269568	3.42957	downstream_gene_variant	MODIFIER	skap	c.*5223A>C		NA	NA	NA	NA	NA	NA	NA	NA	NA
2L	NA	NA	3030623	A	C	0.403509	0.673077	0.269568	3.42957	upstream_gene_variant	MODIFIER	Thoc5	c.-151A>C		NA	NA	NA	NA	NA	NA	NA	NA	NA
2L	NA	NA	3030627	G	C	0.614035	0.34	-0.274035	3.42957	upstream_gene_variant	MODIFIER	AGAP004745	c.-383C>G		NA	NA	NA	NA	NA	NA	NA	NA	NA
2L	NA	NA	3030627	G	C	0.614035	0.34	-0.274035	3.42957	upstream_gene_variant	MODIFIER	AGAP004745	c.-383C>G		NA	NA	NA	NA	NA	NA	NA	NA	NA
2L	NA	NA	3030627	G	C	0.614035	0.34	-0.274035	3.42957	downstream_gene_variant	MODIFIER	AGAP004747	c.*3451C>G		NA	NA	NA	NA	NA	NA	NA	NA	NA
2L	NA	NA	3030632	A	G	0.103448	0.395833	0.292385	3.42957	downstream_gene_variant	MODIFIER	skap	c.*5232A>G		NA	NA	NA	NA	NA	NA	NA	NA	NA
2L	NA	NA	3030632	A	G	0.103448	0.395833	0.292385	3.42957	upstream_gene_variant	MODIFIER	AGAP004745	c.-388T>C		NA	NA	NA	NA	NA	NA	NA	NA	NA
2L	NA	NA	3030632	A	G	0.103448	0.395833	0.292385	3.42957	intergenic_region	MODIFIER	AGAP004745-Thoc5	n.3030632A>G		NA	NA	NA	NA	NA	NA	NA	NA	NA
2L	NA	NA	3030632	A	G	0.103448	0.395833	0.292385	3.42957	upstream_gene_variant	MODIFIER	Thoc5	c.-142A>G		NA	NA	NA	NA	NA	NA	NA	NA	NA
2L	NA	NA	3030632	A	G	0.103448	0.395833	0.292385	3.42957	downstream_gene_variant	MODIFIER	AGAP004747	c.*3446T>C		NA	NA	NA	NA	NA	NA	NA	NA	NA
2L	NA	NA	303075	G	A	0.346154	0.493506	0.147353	3.40923	intergenic_region	MODIFIER	AGAP004680-AGAP004681	n.303075G>A		NA	NA	NA	NA	NA	NA	NA	NA	NA
2L	NA	NA	303168	T	C	0.473684	0.569231	0.0955466	3.40924	intergenic_region	MODIFIER	AGAP004680-AGAP004681	n.303168T>C		NA	NA	NA	NA	NA	NA	NA	NA	NA
2L	NA	NA	303180	C	T	0.526316	0.753846	0.22753	3.40924	intergenic_region	MODIFIER	AGAP004680-AGAP004681	n.303180C>T		NA	NA	NA	NA	NA	NA	NA	NA	NA
2L	NA	NA	303279	A	G	0.540541	0.732143	0.191602	3.40925	intergenic_region	MODIFIER	AGAP004680-AGAP004681	n.303279A>G		NA	NA	NA	NA	NA	NA	NA	NA	NA
2L	NA	NA	303298	A	C	0.493827	0.65	0.156173	3.40926	intergenic_region	MODIFIER	AGAP004680-AGAP004681	n.303298A>C		NA	NA	NA	NA	NA	NA	NA	NA	NA
2L	NA	NA	303315	T	A	0.6	0.725806	0.125806	3.40926	intergenic_region	MODIFIER	AGAP004680-AGAP004681	n.303315T>A		NA	NA	NA	NA	NA	NA	NA	NA	NA
2L	NA	NA	3033277	G	T	0.522727	0.392857	-0.12987	3.42934	upstream_gene_variant	MODIFIER	AGAP004745	c.-3033C>A		NA	NA	NA	NA	NA	NA	NA	NA	NA
2L	NA	NA	3033277	G	T	0.522727	0.392857	-0.12987	3.42934	upstream_gene_variant	MODIFIER	AGAP004745	c.-3033C>A		NA	NA	NA	NA	NA	NA	NA	NA	NA
2L	NA	NA	3033277	G	T	0.522727	0.392857	-0.12987	3.42934	downstream_gene_variant	MODIFIER	Thoc5	c.*118G>T		NA	NA	NA	NA	NA	NA	NA	NA	NA
2L	NA	NA	3033277	G	T	0.522727	0.392857	-0.12987	3.42934	intergenic_region	MODIFIER	Thoc5-AGAP004747	n.3033277G>T		NA	NA	NA	NA	NA	NA	NA	NA	NA
2L	NA	NA	3033277	G	T	0.522727	0.392857	-0.12987	3.42934	downstream_gene_variant	MODIFIER	AGAP004747	c.*801C>A		NA	NA	NA	NA	NA	NA	NA	NA	NA
2L	NA	NA	3033277	G	T	0.522727	0.392857	-0.12987	3.42934	downstream_gene_variant	MODIFIER	AGAP004748	c.*4774C>A		NA	NA	NA	NA	NA	NA	NA	NA	NA
2L	NA	NA	3033600	A	T	0.156863	0.48	0.323137	3.42932	intergenic_region	MODIFIER	Thoc5-AGAP004747	n.3033600A>T		NA	NA	NA	NA	NA	NA	NA	NA	NA
2L	NA	NA	3033600	A	T	0.156863	0.48	0.323137	3.42932	downstream_gene_variant	MODIFIER	AGAP004747	c.*478T>A		NA	NA	NA	NA	NA	NA	NA	NA	NA
2L	NA	NA	3033600	A	T	0.156863	0.48	0.323137	3.42932	upstream_gene_variant	MODIFIER	AGAP004745	c.-3356T>A		NA	NA	NA	NA	NA	NA	NA	NA	NA
2L	NA	NA	3033600	A	T	0.156863	0.48	0.323137	3.42932	upstream_gene_variant	MODIFIER	AGAP004745	c.-3356T>A		NA	NA	NA	NA	NA	NA	NA	NA	NA
2L	NA	NA	3033600	A	T	0.156863	0.48	0.323137	3.42932	downstream_gene_variant	MODIFIER	Thoc5	c.*441A>T		NA	NA	NA	NA	NA	NA	NA	NA	NA
2L	NA	NA	3033600	A	T	0.156863	0.48	0.323137	3.42932	downstream_gene_variant	MODIFIER	AGAP004748	c.*4451T>A		NA	NA	NA	NA	NA	NA	NA	NA	NA
2L	NA	NA	303457	A	T	0.357143	0.576271	0.219128	3.40928	intergenic_region	MODIFIER	AGAP004680-AGAP004681	n.303457A>T		NA	NA	NA	NA	NA	NA	NA	NA	NA
2L	NA	NA	303482	A	G	0.363636	0.580645	0.217009	3.40928	intergenic_region	MODIFIER	AGAP004680-AGAP004681	n.303482A>G		NA	NA	NA	NA	NA	NA	NA	NA	NA
2L	NA	NA	303552	A	G	0.366197	0.650794	0.284596	3.40929	intergenic_region	MODIFIER	AGAP004680-AGAP004681	n.303552A>G		NA	NA	NA	NA	NA	NA	NA	NA	NA
2L	NA	NA	303570	T	C	0.447368	0.683333	0.235965	3.40929	intergenic_region	MODIFIER	AGAP004680-AGAP004681	n.303570T>C		NA	NA	NA	NA	NA	NA	NA	NA	NA
2L	NA	NA	303579	C	A	0.287037	0.133333	-0.153704	3.40929	intergenic_region	MODIFIER	AGAP004680-AGAP004681	n.303579C>A		NA	NA	NA	NA	NA	NA	NA	NA	NA
2L	NA	NA	303591	T	C	0.646018	0.752941	0.106923	3.40929	intergenic_region	MODIFIER	AGAP004680-AGAP004681	n.303591T>C		NA	NA	NA	NA	NA	NA	NA	NA	NA
2L	NA	NA	303651	G	A	0.326087	0.513889	0.187802	3.4093	intergenic_region	MODIFIER	AGAP004680-AGAP004681	n.303651G>A		NA	NA	NA	NA	NA	NA	NA	NA	NA
2L	NA	NA	303708	G	A	0.354167	0.236842	-0.117325	3.4093	intergenic_region	MODIFIER	AGAP004680-AGAP004681	n.303708G>A		NA	NA	NA	NA	NA	NA	NA	NA	NA
2L	NA	NA	303718	C	T	0.288889	0.493333	0.204444	3.40931	intergenic_region	MODIFIER	AGAP004680-AGAP004681	n.303718C>T		NA	NA	NA	NA	NA	NA	NA	NA	NA
2L	NA	NA	303723	G	A	0.390805	0.27027	-0.120534	3.40931	intergenic_region	MODIFIER	AGAP004680-AGAP004681	n.303723G>A		NA	NA	NA	NA	NA	NA	NA	NA	NA
2L	NA	NA	3037713	C	A	0.130435	0.328571	0.198137	3.42897	downstream_gene_variant	MODIFIER	AGAP004750	c.*4804G>T		NA	NA	NA	NA	NA	NA	NA	NA	NA
2L	NA	NA	3037713	C	A	0.130435	0.328571	0.198137	3.42897	downstream_gene_variant	MODIFIER	Thoc5	c.*4554C>A		NA	NA	NA	NA	NA	NA	NA	NA	NA
2L	NA	NA	3037713	C	A	0.130435	0.328571	0.198137	3.42897	upstream_gene_variant	MODIFIER	AGAP004747	c.-143G>T		NA	NA	NA	NA	NA	NA	NA	NA	NA
2L	NA	NA	3037713	C	A	0.130435	0.328571	0.198137	3.42897	downstream_gene_variant	MODIFIER	AGAP004748	c.*338G>T		NA	NA	NA	NA	NA	NA	NA	NA	NA
2L	NA	NA	3037713	C	A	0.130435	0.328571	0.198137	3.42897	upstream_gene_variant	MODIFIER	AGAP004749	c.-1089C>A		NA	NA	NA	NA	NA	NA	NA	NA	NA
2L	NA	NA	3037713	C	A	0.130435	0.328571	0.198137	3.42897	downstream_gene_variant	MODIFIER	AGAP004750	c.*4804G>T		NA	NA	NA	NA	NA	NA	NA	NA	NA
2L	NA	NA	3037713	C	A	0.130435	0.328571	0.198137	3.42897	intergenic_region	MODIFIER	AGAP004747-AGAP004748	n.3037713C>A		NA	NA	NA	NA	NA	NA	NA	NA	NA
2L	NA	NA	3037713	C	A	0.130435	0.328571	0.198137	3.42897	upstream_gene_variant	MODIFIER	AGAP004749	c.-1009C>A		NA	NA	NA	NA	NA	NA	NA	NA	NA
2L	NA	NA	303772	C	G	0.60241	0.753247	0.150837	3.40931	intergenic_region	MODIFIER	AGAP004680-AGAP004681	n.303772C>G		NA	NA	NA	NA	NA	NA	NA	NA	NA
2L	NA	NA	303789	T	A	0.22549	0.448276	0.222786	3.40931	intergenic_region	MODIFIER	AGAP004680-AGAP004681	n.303789T>A		NA	NA	NA	NA	NA	NA	NA	NA	NA
2L	NA	NA	3037893	C	A	0.137931	0.537037	0.399106	3.42895	upstream_gene_variant	MODIFIER	AGAP004749	c.-909C>A		NA	NA	NA	NA	NA	NA	NA	NA	NA
2L	NA	NA	3037893	C	A	0.137931	0.537037	0.399106	3.42895	upstream_gene_variant	MODIFIER	AGAP004749	c.-829C>A		NA	NA	NA	NA	NA	NA	NA	NA	NA
2L	NA	NA	3037893	C	A	0.137931	0.537037	0.399106	3.42895	intergenic_region	MODIFIER	AGAP004747-AGAP004748	n.3037893C>A		NA	NA	NA	NA	NA	NA	NA	NA	NA
2L	NA	NA	3037893	C	A	0.137931	0.537037	0.399106	3.42895	downstream_gene_variant	MODIFIER	Thoc5	c.*4734C>A		NA	NA	NA	NA	NA	NA	NA	NA	NA
2L	NA	NA	3037893	C	A	0.137931	0.537037	0.399106	3.42895	upstream_gene_variant	MODIFIER	AGAP004747	c.-323G>T		NA	NA	NA	NA	NA	NA	NA	NA	NA
2L	NA	NA	3037893	C	A	0.137931	0.537037	0.399106	3.42895	downstream_gene_variant	MODIFIER	AGAP004750	c.*4624G>T		NA	NA	NA	NA	NA	NA	NA	NA	NA
2L	NA	NA	3037893	C	A	0.137931	0.537037	0.399106	3.42895	downstream_gene_variant	MODIFIER	AGAP004748	c.*158G>T		NA	NA	NA	NA	NA	NA	NA	NA	NA
2L	NA	NA	3037893	C	A	0.137931	0.537037	0.399106	3.42895	downstream_gene_variant	MODIFIER	AGAP004750	c.*4624G>T		NA	NA	NA	NA	NA	NA	NA	NA	NA
2L	NA	NA	303840	G	A	0.348315	0.240506	-0.107808	3.40932	intergenic_region	MODIFIER	AGAP004680-AGAP004681	n.303840G>A		NA	NA	NA	NA	NA	NA	NA	NA	NA
2L	NA	NA	303856	A	G	0.301205	0.538462	0.237257	3.40932	intergenic_region	MODIFIER	AGAP004680-AGAP004681	n.303856A>G		NA	NA	NA	NA	NA	NA	NA	NA	NA
2L	NA	NA	303873	G	A	0.313253	0.277108	-0.0361446	3.40932	intergenic_region	MODIFIER	AGAP004680-AGAP004681	n.303873G>A		NA	NA	NA	NA	NA	NA	NA	NA	NA
2L	NA	NA	303897	A	G	0.615385	0.764045	0.14866	3.40933	intergenic_region	MODIFIER	AGAP004680-AGAP004681	n.303897A>G		NA	NA	NA	NA	NA	NA	NA	NA	NA
2L	NA	NA	303939	C	T	0.359551	0.306667	-0.0528839	3.40933	intergenic_region	MODIFIER	AGAP004680-AGAP004681	n.303939C>T		NA	NA	NA	NA	NA	NA	NA	NA	NA
2L	NA	NA	303947	T	A	0.310345	0.454545	0.144201	3.40933	intergenic_region	MODIFIER	AGAP004680-AGAP004681	n.303947T>A		NA	NA	NA	NA	NA	NA	NA	NA	NA
2L	NA	NA	304005	T	C	0.358974	0.264706	-0.0942685	3.40934	intergenic_region	MODIFIER	AGAP004680-AGAP004681	n.304005T>C		NA	NA	NA	NA	NA	NA	NA	NA	NA
2L	NA	NA	304015	T	C	0.25641	0.492754	0.236343	3.40934	intergenic_region	MODIFIER	AGAP004680-AGAP004681	n.304015T>C		NA	NA	NA	NA	NA	NA	NA	NA	NA
2L	NA	NA	304081	A	C	0.631579	0.746269	0.11469	3.40935	intergenic_region	MODIFIER	AGAP004680-AGAP004681	n.304081A>C		NA	NA	NA	NA	NA	NA	NA	NA	NA
2L	NA	NA	304113	C	T	0.675325	0.753623	0.0782985	3.40935	intergenic_region	MODIFIER	AGAP004680-AGAP004681	n.304113C>T		NA	NA	NA	NA	NA	NA	NA	NA	NA
2L	NA	NA	304146	T	A	0.729412	0.765625	0.0362132	3.40936	intergenic_region	MODIFIER	AGAP004680-AGAP004681	n.304146T>A		NA	NA	NA	NA	NA	NA	NA	NA	NA
2L	NA	NA	304153	C	T	0.738095	0.75	0.0119048	3.40936	intergenic_region	MODIFIER	AGAP004680-AGAP004681	n.304153C>T		NA	NA	NA	NA	NA	NA	NA	NA	NA
2L	NA	NA	304176	T	C	0.294872	0.306452	0.0115798	3.40936	intergenic_region	MODIFIER	AGAP004680-AGAP004681	n.304176T>C		NA	NA	NA	NA	NA	NA	NA	NA	NA
2L	NA	NA	304207	G	A	0.283784	0.222222	-0.0615616	3.40936	intergenic_region	MODIFIER	AGAP004680-AGAP004681	n.304207G>A		NA	NA	NA	NA	NA	NA	NA	NA	NA
2L	NA	NA	304237	T	C	0.588235	0.741379	0.153144	3.40937	intergenic_region	MODIFIER	AGAP004680-AGAP004681	n.304237T>C		NA	NA	NA	NA	NA	NA	NA	NA	NA
2L	NA	NA	304277	T	G	0.55102	0.796875	0.245855	3.40937	intergenic_region	MODIFIER	AGAP004680-AGAP004681	n.304277T>G		NA	NA	NA	NA	NA	NA	NA	NA	NA
2L	NA	NA	304349	G	A	0.508475	0.793103	0.284629	3.40938	intergenic_region	MODIFIER	AGAP004680-AGAP004681	n.304349G>A		NA	NA	NA	NA	NA	NA	NA	NA	NA
2L	NA	NA	304373	C	T	0.491803	0.769231	0.277427	3.40938	intergenic_region	MODIFIER	AGAP004680-AGAP004681	n.304373C>T		NA	NA	NA	NA	NA	NA	NA	NA	NA
2L	NA	NA	304404	C	T	0.47619	0.711864	0.235674	3.40939	intergenic_region	MODIFIER	AGAP004680-AGAP004681	n.304404C>T		NA	NA	NA	NA	NA	NA	NA	NA	NA
2L	NA	NA	304420	C	A	0.317073	0.263158	-0.0539153	3.40939	intergenic_region	MODIFIER	AGAP004680-AGAP004681	n.304420C>A		NA	NA	NA	NA	NA	NA	NA	NA	NA
2L	NA	NA	304456	T	C	0.361702	0.75	0.388298	3.40939	intergenic_region	MODIFIER	AGAP004680-AGAP004681	n.304456T>C		NA	NA	NA	NA	NA	NA	NA	NA	NA
2L	NA	NA	304490	G	C	0.40678	0.763636	0.356857	3.4094	intergenic_region	MODIFIER	AGAP004680-AGAP004681	n.304490G>C		NA	NA	NA	NA	NA	NA	NA	NA	NA
2L	NA	NA	304558	T	C	0.208333	0.203125	-0.00520833	3.40941	intergenic_region	MODIFIER	AGAP004680-AGAP004681	n.304558T>C		NA	NA	NA	NA	NA	NA	NA	NA	NA
2L	NA	NA	304594	A	T	0.191176	0.246575	0.0553989	3.40941	intergenic_region	MODIFIER	AGAP004680-AGAP004681	n.304594A>T		NA	NA	NA	NA	NA	NA	NA	NA	NA
2L	NA	NA	304612	C	T	0.208955	0.246575	0.0376201	3.40941	intergenic_region	MODIFIER	AGAP004680-AGAP004681	n.304612C>T		NA	NA	NA	NA	NA	NA	NA	NA	NA
2L	NA	NA	304615	G	A	0.220588	0.616438	0.39585	3.40941	intergenic_region	MODIFIER	AGAP004680-AGAP004681	n.304615G>A		NA	NA	NA	NA	NA	NA	NA	NA	NA
2L	NA	NA	304670	A	G	0.210526	0.305556	0.0950292	3.40942	intergenic_region	MODIFIER	AGAP004680-AGAP004681	n.304670A>G		NA	NA	NA	NA	NA	NA	NA	NA	NA
2L	NA	NA	304849	G	A	0.114754	0.339623	0.224869	3.40944	intergenic_region	MODIFIER	AGAP004680-AGAP004681	n.304849G>A		NA	NA	NA	NA	NA	NA	NA	NA	NA
2L	NA	NA	304855	G	A	0.258065	0.490566	0.232502	3.40944	intergenic_region	MODIFIER	AGAP004680-AGAP004681	n.304855G>A		NA	NA	NA	NA	NA	NA	NA	NA	NA
2L	NA	NA	304925	A	C	0.163934	0.283582	0.119648	3.40945	intergenic_region	MODIFIER	AGAP004680-AGAP004681	n.304925A>C		NA	NA	NA	NA	NA	NA	NA	NA	NA
2L	NA	NA	304931	G	A	0.163934	0.292308	0.128373	3.40945	intergenic_region	MODIFIER	AGAP004680-AGAP004681	n.304931G>A		NA	NA	NA	NA	NA	NA	NA	NA	NA
2L	NA	NA	304957	C	T	0.364486	0.321101	-0.0433851	3.40945	intergenic_region	MODIFIER	AGAP004680-AGAP004681	n.304957C>T		NA	NA	NA	NA	NA	NA	NA	NA	NA
2L	NA	NA	304958	C	T	0.228571	0.324324	0.0957529	3.40945	intergenic_region	MODIFIER	AGAP004680-AGAP004681	n.304958C>T		NA	NA	NA	NA	NA	NA	NA	NA	NA
2L	NA	NA	304996	G	A	0.23	0.369369	0.139369	3.40946	intergenic_region	MODIFIER	AGAP004680-AGAP004681	n.304996G>A		NA	NA	NA	NA	NA	NA	NA	NA	NA
2L	NA	NA	305021	T	A	0.285714	0.4	0.114286	3.40946	intergenic_region	MODIFIER	AGAP004680-AGAP004681	n.305021T>A		NA	NA	NA	NA	NA	NA	NA	NA	NA
2L	NA	NA	305055	G	A	0.481481	0.677966	0.196485	3.40946	intergenic_region	MODIFIER	AGAP004680-AGAP004681	n.305055G>A		NA	NA	NA	NA	NA	NA	NA	NA	NA
2L	NA	NA	305079	T	C	0.516667	0.694444	0.177778	3.40947	intergenic_region	MODIFIER	AGAP004680-AGAP004681	n.305079T>C		NA	NA	NA	NA	NA	NA	NA	NA	NA
2L	NA	NA	305151	TT	TG	0.604651	0.79661	0.191959	3.40947	intergenic_region	MODIFIER	AGAP004680-AGAP004681	n.305152T>G		NA	NA	NA	NA	NA	NA	NA	NA	NA
2L	NA	NA	305167	A	G	0.595745	0.786885	0.191141	3.40948	intergenic_region	MODIFIER	AGAP004680-AGAP004681	n.305167A>G		NA	NA	NA	NA	NA	NA	NA	NA	NA
2L	NA	NA	305178	A	T	0.509804	0.753846	0.244042	3.40948	intergenic_region	MODIFIER	AGAP004680-AGAP004681	n.305178A>T		NA	NA	NA	NA	NA	NA	NA	NA	NA
2L	NA	NA	305191	C	A	0.5	0.738462	0.238462	3.40948	intergenic_region	MODIFIER	AGAP004680-AGAP004681	n.305191C>A		NA	NA	NA	NA	NA	NA	NA	NA	NA
2L	NA	NA	305214	T	C	0.509091	0.745455	0.236364	3.40948	intergenic_region	MODIFIER	AGAP004680-AGAP004681	n.305214T>C		NA	NA	NA	NA	NA	NA	NA	NA	NA
2L	NA	NA	305279	G	T	0.553571	0.666667	0.113095	3.40949	intergenic_region	MODIFIER	AGAP004680-AGAP004681	n.305279G>T		NA	NA	NA	NA	NA	NA	NA	NA	NA
2L	NA	NA	305305	C	A	0.491228	0.644068	0.15284	3.40949	intergenic_region	MODIFIER	AGAP004680-AGAP004681	n.305305C>A		NA	NA	NA	NA	NA	NA	NA	NA	NA
2L	NA	NA	305314	C	T	0.480769	0.661017	0.180248	3.40949	intergenic_region	MODIFIER	AGAP004680-AGAP004681	n.305314C>T		NA	NA	NA	NA	NA	NA	NA	NA	NA
2L	NA	NA	305323	T	C	0.46	0.633333	0.173333	3.4095	intergenic_region	MODIFIER	AGAP004680-AGAP004681	n.305323T>C		NA	NA	NA	NA	NA	NA	NA	NA	NA
2L	NA	NA	305348	C	T	0.5	0.65	0.15	3.4095	intergenic_region	MODIFIER	AGAP004680-AGAP004681	n.305348C>T		NA	NA	NA	NA	NA	NA	NA	NA	NA
2L	NA	NA	305383	G	A	0.353846	0.604938	0.251092	3.4095	intergenic_region	MODIFIER	AGAP004680-AGAP004681	n.305383G>A		NA	NA	NA	NA	NA	NA	NA	NA	NA
2L	NA	NA	305389	T	C	0.353846	0.614458	0.260612	3.4095	intergenic_region	MODIFIER	AGAP004680-AGAP004681	n.305389T>C		NA	NA	NA	NA	NA	NA	NA	NA	NA
2L	NA	NA	305416	C	T	0.586667	0.814815	0.228148	3.40951	intergenic_region	MODIFIER	AGAP004680-AGAP004681	n.305416C>T		NA	NA	NA	NA	NA	NA	NA	NA	NA
2L	NA	NA	305458	A	T	0.231707	0.270588	0.0388809	3.40951	intergenic_region	MODIFIER	AGAP004680-AGAP004681	n.305458A>T		NA	NA	NA	NA	NA	NA	NA	NA	NA
2L	NA	NA	305464	G	A	0.228916	0.290698	0.061782	3.40951	intergenic_region	MODIFIER	AGAP004680-AGAP004681	n.305464G>A		NA	NA	NA	NA	NA	NA	NA	NA	NA
2L	NA	NA	305491	T	C	0.586667	0.830986	0.244319	3.40951	intergenic_region	MODIFIER	AGAP004680-AGAP004681	n.305491T>C		NA	NA	NA	NA	NA	NA	NA	NA	NA
2L	NA	NA	305499	C	T	0.347222	0.492308	0.145085	3.40952	intergenic_region	MODIFIER	AGAP004680-AGAP004681	n.305499C>T		NA	NA	NA	NA	NA	NA	NA	NA	NA
2L	NA	NA	305527	A	G	0.188406	0.233333	0.0449275	3.40952	intergenic_region	MODIFIER	AGAP004680-AGAP004681	n.305527A>G		NA	NA	NA	NA	NA	NA	NA	NA	NA
2L	NA	NA	305557	C	T	0.396825	0.578947	0.182122	3.40952	intergenic_region	MODIFIER	AGAP004680-AGAP004681	n.305557C>T		NA	NA	NA	NA	NA	NA	NA	NA	NA
2L	NA	NA	305575	C	T	0.5	0.773585	0.273585	3.40952	intergenic_region	MODIFIER	AGAP004680-AGAP004681	n.305575C>T		NA	NA	NA	NA	NA	NA	NA	NA	NA
2L	NA	NA	305635	A	C	0.490196	0.652778	0.162582	3.40953	intergenic_region	MODIFIER	AGAP004680-AGAP004681	n.305635A>C		NA	NA	NA	NA	NA	NA	NA	NA	NA
2L	NA	NA	305659	A	G	0.434783	0.611111	0.176329	3.40953	intergenic_region	MODIFIER	AGAP004680-AGAP004681	n.305659A>G		NA	NA	NA	NA	NA	NA	NA	NA	NA
2L	NA	NA	305669	C	T	0.4	0.573529	0.173529	3.40954	intergenic_region	MODIFIER	AGAP004680-AGAP004681	n.305669C>T		NA	NA	NA	NA	NA	NA	NA	NA	NA
2L	NA	NA	3056792	T	C	0.702128	0.792453	0.0903252	3.42734	downstream_gene_variant	MODIFIER	AGAP004751	c.*105T>C		NA	NA	NA	NA	NA	NA	NA	NA	NA
2L	NA	NA	3056792	T	C	0.702128	0.792453	0.0903252	3.42734	downstream_gene_variant	MODIFIER	AGAP004753	c.*1268A>G		NA	NA	NA	NA	NA	NA	NA	NA	NA
2L	NA	NA	3056792	T	C	0.702128	0.792453	0.0903252	3.42734	upstream_gene_variant	MODIFIER	AGAP004750	c.-5816A>G		NA	NA	NA	NA	NA	NA	NA	NA	NA
2L	NA	NA	3056792	T	C	0.702128	0.792453	0.0903252	3.42734	upstream_gene_variant	MODIFIER	AGAP004752	c.-348T>C		NA	NA	NA	NA	NA	NA	NA	NA	NA
2L	NA	NA	3056792	T	C	0.702128	0.792453	0.0903252	3.42734	intergenic_region	MODIFIER	AGAP004751-AGAP004752	n.3056792T>C		NA	NA	NA	NA	NA	NA	NA	NA	NA
2L	NA	NA	3056792	T	C	0.702128	0.792453	0.0903252	3.42734	downstream_gene_variant	MODIFIER	AGAP004753	c.*1268A>G		NA	NA	NA	NA	NA	NA	NA	NA	NA
2L	NA	NA	3056806	C	A	0.541667	0.307692	-0.233974	3.42734	downstream_gene_variant	MODIFIER	AGAP004751	c.*119C>A		NA	NA	NA	NA	NA	NA	NA	NA	NA
2L	NA	NA	3056806	C	A	0.541667	0.307692	-0.233974	3.42734	upstream_gene_variant	MODIFIER	AGAP004752	c.-334C>A		NA	NA	NA	NA	NA	NA	NA	NA	NA
2L	NA	NA	3056806	C	A	0.541667	0.307692	-0.233974	3.42734	upstream_gene_variant	MODIFIER	AGAP004750	c.-5830G>T		NA	NA	NA	NA	NA	NA	NA	NA	NA
2L	NA	NA	3056806	C	A	0.541667	0.307692	-0.233974	3.42734	downstream_gene_variant	MODIFIER	AGAP004753	c.*1254G>T		NA	NA	NA	NA	NA	NA	NA	NA	NA
2L	NA	NA	3056806	C	A	0.541667	0.307692	-0.233974	3.42734	intergenic_region	MODIFIER	AGAP004751-AGAP004752	n.3056806C>A		NA	NA	NA	NA	NA	NA	NA	NA	NA
2L	NA	NA	3056806	C	A	0.541667	0.307692	-0.233974	3.42734	downstream_gene_variant	MODIFIER	AGAP004753	c.*1254G>T		NA	NA	NA	NA	NA	NA	NA	NA	NA
2L	NA	NA	3056811	A	G	0.0816327	0.471698	0.390065	3.42734	downstream_gene_variant	MODIFIER	AGAP004753	c.*1249T>C		NA	NA	NA	NA	NA	NA	NA	NA	NA
2L	NA	NA	3056811	A	G	0.0816327	0.471698	0.390065	3.42734	downstream_gene_variant	MODIFIER	AGAP004753	c.*1249T>C		NA	NA	NA	NA	NA	NA	NA	NA	NA
2L	NA	NA	3056811	A	G	0.0816327	0.471698	0.390065	3.42734	intergenic_region	MODIFIER	AGAP004751-AGAP004752	n.3056811A>G		NA	NA	NA	NA	NA	NA	NA	NA	NA
2L	NA	NA	3056811	A	G	0.0816327	0.471698	0.390065	3.42734	downstream_gene_variant	MODIFIER	AGAP004751	c.*124A>G		NA	NA	NA	NA	NA	NA	NA	NA	NA
2L	NA	NA	3056811	A	G	0.0816327	0.471698	0.390065	3.42734	upstream_gene_variant	MODIFIER	AGAP004752	c.-329A>G		NA	NA	NA	NA	NA	NA	NA	NA	NA
2L	NA	NA	3056811	A	G	0.0816327	0.471698	0.390065	3.42734	upstream_gene_variant	MODIFIER	AGAP004750	c.-5835T>C		NA	NA	NA	NA	NA	NA	NA	NA	NA
2L	NA	NA	305683	C	T	0.333333	0.551724	0.218391	3.40954	intergenic_region	MODIFIER	AGAP004680-AGAP004681	n.305683C>T		NA	NA	NA	NA	NA	NA	NA	NA	NA
2L	NA	NA	3056833	A	G	0.591837	0.818182	0.226345	3.42734	downstream_gene_variant	MODIFIER	AGAP004753	c.*1227T>C		NA	NA	NA	NA	NA	NA	NA	NA	NA
2L	NA	NA	3056833	A	G	0.591837	0.818182	0.226345	3.42734	upstream_gene_variant	MODIFIER	AGAP004750	c.-5857T>C		NA	NA	NA	NA	NA	NA	NA	NA	NA
2L	NA	NA	3056833	A	G	0.591837	0.818182	0.226345	3.42734	intergenic_region	MODIFIER	AGAP004751-AGAP004752	n.3056833A>G		NA	NA	NA	NA	NA	NA	NA	NA	NA
2L	NA	NA	3056833	A	G	0.591837	0.818182	0.226345	3.42734	downstream_gene_variant	MODIFIER	AGAP004751	c.*146A>G		NA	NA	NA	NA	NA	NA	NA	NA	NA
2L	NA	NA	3056833	A	G	0.591837	0.818182	0.226345	3.42734	upstream_gene_variant	MODIFIER	AGAP004752	c.-307A>G		NA	NA	NA	NA	NA	NA	NA	NA	NA
2L	NA	NA	3056833	A	G	0.591837	0.818182	0.226345	3.42734	downstream_gene_variant	MODIFIER	AGAP004753	c.*1227T>C		NA	NA	NA	NA	NA	NA	NA	NA	NA
2L	NA	NA	3056859	A	T	0.471698	0.354167	-0.117531	3.42734	upstream_gene_variant	MODIFIER	AGAP004750	c.-5883T>A		NA	NA	NA	NA	NA	NA	NA	NA	NA
2L	NA	NA	3056859	A	T	0.471698	0.354167	-0.117531	3.42734	intergenic_region	MODIFIER	AGAP004751-AGAP004752	n.3056859A>T		NA	NA	NA	NA	NA	NA	NA	NA	NA
2L	NA	NA	3056859	A	T	0.471698	0.354167	-0.117531	3.42734	downstream_gene_variant	MODIFIER	AGAP004753	c.*1201T>A		NA	NA	NA	NA	NA	NA	NA	NA	NA
2L	NA	NA	3056859	A	T	0.471698	0.354167	-0.117531	3.42734	downstream_gene_variant	MODIFIER	AGAP004751	c.*172A>T		NA	NA	NA	NA	NA	NA	NA	NA	NA
2L	NA	NA	3056859	A	T	0.471698	0.354167	-0.117531	3.42734	downstream_gene_variant	MODIFIER	AGAP004753	c.*1201T>A		NA	NA	NA	NA	NA	NA	NA	NA	NA
2L	NA	NA	3056859	A	T	0.471698	0.354167	-0.117531	3.42734	upstream_gene_variant	MODIFIER	AGAP004752	c.-281A>T		NA	NA	NA	NA	NA	NA	NA	NA	NA
2L	NA	NA	3056891	T	A	0.423077	0.346939	-0.0761381	3.42734	upstream_gene_variant	MODIFIER	AGAP004750	c.-5915A>T		NA	NA	NA	NA	NA	NA	NA	NA	NA
2L	NA	NA	3056891	T	A	0.423077	0.346939	-0.0761381	3.42734	upstream_gene_variant	MODIFIER	AGAP004752	c.-249T>A		NA	NA	NA	NA	NA	NA	NA	NA	NA
2L	NA	NA	3056891	T	A	0.423077	0.346939	-0.0761381	3.42734	downstream_gene_variant	MODIFIER	AGAP004753	c.*1169A>T		NA	NA	NA	NA	NA	NA	NA	NA	NA
2L	NA	NA	3056891	T	A	0.423077	0.346939	-0.0761381	3.42734	downstream_gene_variant	MODIFIER	AGAP004753	c.*1169A>T		NA	NA	NA	NA	NA	NA	NA	NA	NA
2L	NA	NA	3056891	T	A	0.423077	0.346939	-0.0761381	3.42734	intergenic_region	MODIFIER	AGAP004751-AGAP004752	n.3056891T>A		NA	NA	NA	NA	NA	NA	NA	NA	NA
2L	NA	NA	3056891	T	A	0.423077	0.346939	-0.0761381	3.42734	downstream_gene_variant	MODIFIER	AGAP004751	c.*204T>A		NA	NA	NA	NA	NA	NA	NA	NA	NA
2L	NA	NA	3057966	G	T	0.545455	0.297872	-0.247582	3.42724	downstream_gene_variant	MODIFIER	AGAP004751	c.*1279G>T		NA	NA	NA	NA	NA	NA	NA	NA	NA
2L	NA	NA	3057966	G	T	0.545455	0.297872	-0.247582	3.42724	intergenic_region	MODIFIER	AGAP004752-AGAP004753	n.3057966G>T		NA	NA	NA	NA	NA	NA	NA	NA	NA
2L	NA	NA	3057966	G	T	0.545455	0.297872	-0.247582	3.42724	downstream_gene_variant	MODIFIER	AGAP004753	c.*94C>A		NA	NA	NA	NA	NA	NA	NA	NA	NA
2L	NA	NA	3057966	G	T	0.545455	0.297872	-0.247582	3.42724	downstream_gene_variant	MODIFIER	AGAP004753	c.*94C>A		NA	NA	NA	NA	NA	NA	NA	NA	NA
2L	NA	NA	3057966	G	T	0.545455	0.297872	-0.247582	3.42724	downstream_gene_variant	MODIFIER	AGAP004752	c.*119G>T		NA	NA	NA	NA	NA	NA	NA	NA	NA
2L	NA	NA	306078	G	A	0.595745	0.767857	0.172112	3.40958	intergenic_region	MODIFIER	AGAP004680-AGAP004681	n.306078G>A		NA	NA	NA	NA	NA	NA	NA	NA	NA
2L	NA	NA	306083	A	G	0.604167	0.775862	0.171695	3.40958	intergenic_region	MODIFIER	AGAP004680-AGAP004681	n.306083A>G		NA	NA	NA	NA	NA	NA	NA	NA	NA
2L	NA	NA	306155	G	T	0.510204	0.786885	0.276681	3.40959	intergenic_region	MODIFIER	AGAP004680-AGAP004681	n.306155G>T		NA	NA	NA	NA	NA	NA	NA	NA	NA
2L	NA	NA	306163	G	A	0.489362	0.761905	0.272543	3.40959	intergenic_region	MODIFIER	AGAP004680-AGAP004681	n.306163G>A		NA	NA	NA	NA	NA	NA	NA	NA	NA
2L	NA	NA	306197	C	T	0.511111	0.701493	0.190381	3.4096	intergenic_region	MODIFIER	AGAP004680-AGAP004681	n.306197C>T		NA	NA	NA	NA	NA	NA	NA	NA	NA
2L	NA	NA	306220	G	T	0.469388	0.690141	0.220753	3.4096	intergenic_region	MODIFIER	AGAP004680-AGAP004681	n.306220G>T		NA	NA	NA	NA	NA	NA	NA	NA	NA
2L	NA	NA	306236	T	C	0.478261	0.671642	0.193381	3.4096	intergenic_region	MODIFIER	AGAP004680-AGAP004681	n.306236T>C		NA	NA	NA	NA	NA	NA	NA	NA	NA
2L	NA	NA	306268	C	T	0.456522	0.65	0.193478	3.40961	intergenic_region	MODIFIER	AGAP004680-AGAP004681	n.306268C>T		NA	NA	NA	NA	NA	NA	NA	NA	NA
2L	NA	NA	306275	A	G	0.468085	0.637931	0.169846	3.40961	intergenic_region	MODIFIER	AGAP004680-AGAP004681	n.306275A>G		NA	NA	NA	NA	NA	NA	NA	NA	NA
2L	NA	NA	306311	A	G	0.466667	0.65	0.183333	3.40961	intergenic_region	MODIFIER	AGAP004680-AGAP004681	n.306311A>G		NA	NA	NA	NA	NA	NA	NA	NA	NA
2L	NA	NA	306349	G	A	0.425532	0.672414	0.246882	3.40962	intergenic_region	MODIFIER	AGAP004680-AGAP004681	n.306349G>A		NA	NA	NA	NA	NA	NA	NA	NA	NA
2L	NA	NA	306451	A	G	0.403509	0.568627	0.165119	3.40963	intergenic_region	MODIFIER	AGAP004680-AGAP004681	n.306451A>G		NA	NA	NA	NA	NA	NA	NA	NA	NA
2L	NA	NA	306473	A	G	0.4	0.666667	0.266667	3.40963	intergenic_region	MODIFIER	AGAP004680-AGAP004681	n.306473A>G		NA	NA	NA	NA	NA	NA	NA	NA	NA
2L	NA	NA	306483	A	C	0.396552	0.66	0.263448	3.40963	intergenic_region	MODIFIER	AGAP004680-AGAP004681	n.306483A>C		NA	NA	NA	NA	NA	NA	NA	NA	NA
2L	NA	NA	3065002	G	C	0.288889	0.218182	-0.0707071	3.42664	upstream_gene_variant	MODIFIER	AGAP004753	c.-3172C>G		NA	NA	NA	NA	NA	NA	NA	NA	NA
2L	NA	NA	3065002	G	C	0.288889	0.218182	-0.0707071	3.42664	upstream_gene_variant	MODIFIER	AGAP004757	c.-4280G>C		NA	NA	NA	NA	NA	NA	NA	NA	NA
2L	NA	NA	3065002	G	C	0.288889	0.218182	-0.0707071	3.42664	upstream_gene_variant	MODIFIER	Vps36	c.-694G>C		NA	NA	NA	NA	NA	NA	NA	NA	NA
2L	NA	NA	3065002	G	C	0.288889	0.218182	-0.0707071	3.42664	downstream_gene_variant	MODIFIER	AGAP004756	c.*1971C>G		NA	NA	NA	NA	NA	NA	NA	NA	NA
2L	NA	NA	3065002	G	C	0.288889	0.218182	-0.0707071	3.42664	upstream_gene_variant	MODIFIER	AGAP013546	c.-3761G>C		NA	NA	NA	NA	NA	NA	NA	NA	NA
2L	NA	NA	3065002	G	C	0.288889	0.218182	-0.0707071	3.42664	downstream_gene_variant	MODIFIER	CASPL2	c.*341G>C		NA	NA	NA	NA	NA	NA	NA	NA	NA
2L	NA	NA	3065002	G	C	0.288889	0.218182	-0.0707071	3.42664	intergenic_region	MODIFIER	CASPL2-Vps36	n.3065002G>C		NA	NA	NA	NA	NA	NA	NA	NA	NA
2L	NA	NA	306510	C	T	0.433333	0.692308	0.258974	3.40963	intergenic_region	MODIFIER	AGAP004680-AGAP004681	n.306510C>T		NA	NA	NA	NA	NA	NA	NA	NA	NA
2L	NA	NA	306541	T	C	0.366667	0.769231	0.402564	3.40964	intergenic_region	MODIFIER	AGAP004680-AGAP004681	n.306541T>C		NA	NA	NA	NA	NA	NA	NA	NA	NA
2L	NA	NA	3065549	T	G	0.533333	0.781818	0.248485	3.4266	intergenic_region	MODIFIER	CASPL2-Vps36	n.3065549T>G		NA	NA	NA	NA	NA	NA	NA	NA	NA
2L	NA	NA	3065549	T	G	0.533333	0.781818	0.248485	3.4266	upstream_gene_variant	MODIFIER	AGAP004753	c.-3719A>C		NA	NA	NA	NA	NA	NA	NA	NA	NA
2L	NA	NA	3065549	T	G	0.533333	0.781818	0.248485	3.4266	upstream_gene_variant	MODIFIER	AGAP004757	c.-3733T>G		NA	NA	NA	NA	NA	NA	NA	NA	NA
2L	NA	NA	3065549	T	G	0.533333	0.781818	0.248485	3.4266	upstream_gene_variant	MODIFIER	AGAP013546	c.-3214T>G		NA	NA	NA	NA	NA	NA	NA	NA	NA
2L	NA	NA	3065549	T	G	0.533333	0.781818	0.248485	3.4266	downstream_gene_variant	MODIFIER	AGAP004756	c.*1424A>C		NA	NA	NA	NA	NA	NA	NA	NA	NA
2L	NA	NA	3065549	T	G	0.533333	0.781818	0.248485	3.4266	upstream_gene_variant	MODIFIER	Vps36	c.-147T>G		NA	NA	NA	NA	NA	NA	NA	NA	NA
2L	NA	NA	3065549	T	G	0.533333	0.781818	0.248485	3.4266	downstream_gene_variant	MODIFIER	CASPL2	c.*888T>G		NA	NA	NA	NA	NA	NA	NA	NA	NA
2L	NA	NA	306565	G	A	0.333333	0.74	0.406667	3.40964	intergenic_region	MODIFIER	AGAP004680-AGAP004681	n.306565G>A		NA	NA	NA	NA	NA	NA	NA	NA	NA
2L	NA	NA	306619	T	G	0.288462	0.632653	0.344192	3.40965	intergenic_region	MODIFIER	AGAP004680-AGAP004681	n.306619T>G		NA	NA	NA	NA	NA	NA	NA	NA	NA
2L	NA	NA	306673	T	C	0.339623	0.637931	0.298308	3.40965	intergenic_region	MODIFIER	AGAP004680-AGAP004681	n.306673T>C		NA	NA	NA	NA	NA	NA	NA	NA	NA
2L	NA	NA	306762	C	T	0.358209	0.632353	0.274144	3.40966	intergenic_region	MODIFIER	AGAP004680-AGAP004681	n.306762C>T		NA	NA	NA	NA	NA	NA	NA	NA	NA
2L	NA	NA	306783	C	A	0.343284	0.661765	0.318481	3.40967	intergenic_region	MODIFIER	AGAP004680-AGAP004681	n.306783C>A		NA	NA	NA	NA	NA	NA	NA	NA	NA
2L	NA	NA	306808	A	G	0.353846	0.592593	0.238746	3.40967	intergenic_region	MODIFIER	AGAP004680-AGAP004681	n.306808A>G		NA	NA	NA	NA	NA	NA	NA	NA	NA
2L	NA	NA	306829	A	G	0.350877	0.614035	0.263158	3.40967	intergenic_region	MODIFIER	AGAP004680-AGAP004681	n.306829A>G		NA	NA	NA	NA	NA	NA	NA	NA	NA
2L	NA	NA	3068587	A	G	0.75	0.719298	-0.0307018	3.42634	upstream_gene_variant	MODIFIER	AGAP004757	c.-695A>G		NA	NA	NA	NA	NA	NA	NA	NA	NA
2L	NA	NA	3068587	A	G	0.75	0.719298	-0.0307018	3.42634	intergenic_region	MODIFIER	AGAP004756-AGAP013546	n.3068587A>G		NA	NA	NA	NA	NA	NA	NA	NA	NA
2L	NA	NA	3068587	A	G	0.75	0.719298	-0.0307018	3.42634	downstream_gene_variant	MODIFIER	Rpn13	c.*2180T>C		NA	NA	NA	NA	NA	NA	NA	NA	NA
2L	NA	NA	3068587	A	G	0.75	0.719298	-0.0307018	3.42634	downstream_gene_variant	MODIFIER	CASPL2	c.*3926A>G		NA	NA	NA	NA	NA	NA	NA	NA	NA
2L	NA	NA	3068587	A	G	0.75	0.719298	-0.0307018	3.42634	downstream_gene_variant	MODIFIER	Rpn13	c.*2180T>C		NA	NA	NA	NA	NA	NA	NA	NA	NA
2L	NA	NA	3068587	A	G	0.75	0.719298	-0.0307018	3.42634	upstream_gene_variant	MODIFIER	AGAP004756	c.-309T>C		NA	NA	NA	NA	NA	NA	NA	NA	NA
2L	NA	NA	3068587	A	G	0.75	0.719298	-0.0307018	3.42634	downstream_gene_variant	MODIFIER	Vps36	c.*1637A>G		NA	NA	NA	NA	NA	NA	NA	NA	NA
2L	NA	NA	3068587	A	G	0.75	0.719298	-0.0307018	3.42634	downstream_gene_variant	MODIFIER	Rpn13	c.*2180T>C		NA	NA	NA	NA	NA	NA	NA	NA	NA
2L	NA	NA	3068587	A	G	0.75	0.719298	-0.0307018	3.42634	upstream_gene_variant	MODIFIER	AGAP013546	c.-176A>G		NA	NA	NA	NA	NA	NA	NA	NA	NA
2L	NA	NA	306881	C	T	0.392857	0.586207	0.19335	3.40968	intergenic_region	MODIFIER	AGAP004680-AGAP004681	n.306881C>T		NA	NA	NA	NA	NA	NA	NA	NA	NA
2L	NA	NA	306898	C	T	0.352941	0.607143	0.254202	3.40968	intergenic_region	MODIFIER	AGAP004680-AGAP004681	n.306898C>T		NA	NA	NA	NA	NA	NA	NA	NA	NA
2L	NA	NA	306923	G	A	0.326531	0.563636	0.237106	3.40968	intergenic_region	MODIFIER	AGAP004680-AGAP004681	n.306923G>A		NA	NA	NA	NA	NA	NA	NA	NA	NA
2L	NA	NA	306941	G	C	0.326923	0.625	0.298077	3.40969	intergenic_region	MODIFIER	AGAP004680-AGAP004681	n.306941G>C		NA	NA	NA	NA	NA	NA	NA	NA	NA
2L	NA	NA	306946	T	C	0.326923	0.62069	0.293767	3.40969	intergenic_region	MODIFIER	AGAP004680-AGAP004681	n.306946T>C		NA	NA	NA	NA	NA	NA	NA	NA	NA
2L	NA	NA	306958	C	T	0.357143	0.65	0.292857	3.40969	intergenic_region	MODIFIER	AGAP004680-AGAP004681	n.306958C>T		NA	NA	NA	NA	NA	NA	NA	NA	NA
2L	NA	NA	306979	G	A	0.355932	0.648148	0.292216	3.40969	intergenic_region	MODIFIER	AGAP004680-AGAP004681	n.306979G>A		NA	NA	NA	NA	NA	NA	NA	NA	NA
2L	NA	NA	307013	A	G	0.415094	0.769231	0.354136	3.40969	intergenic_region	MODIFIER	AGAP004680-AGAP004681	n.307013A>G		NA	NA	NA	NA	NA	NA	NA	NA	NA
2L	NA	NA	307052	G	A	0.436364	0.72	0.283636	3.4097	intergenic_region	MODIFIER	AGAP004680-AGAP004681	n.307052G>A		NA	NA	NA	NA	NA	NA	NA	NA	NA
2L	NA	NA	3070549	T	C	0.320755	0.269231	-0.0515239	3.42617	downstream_gene_variant	MODIFIER	AGAP013546	c.*1391T>C		NA	NA	NA	NA	NA	NA	NA	NA	NA
2L	NA	NA	3070549	T	C	0.320755	0.269231	-0.0515239	3.42617	downstream_gene_variant	MODIFIER	Rpn13	c.*218A>G		NA	NA	NA	NA	NA	NA	NA	NA	NA
2L	NA	NA	3070549	T	C	0.320755	0.269231	-0.0515239	3.42617	upstream_gene_variant	MODIFIER	AGAP004759	c.-4840T>C		NA	NA	NA	NA	NA	NA	NA	NA	NA
2L	NA	NA	3070549	T	C	0.320755	0.269231	-0.0515239	3.42617	downstream_gene_variant	MODIFIER	AGAP004757	c.*172T>C		NA	NA	NA	NA	NA	NA	NA	NA	NA
2L	NA	NA	3070549	T	C	0.320755	0.269231	-0.0515239	3.42617	upstream_gene_variant	MODIFIER	AGAP004756	c.-2271A>G		NA	NA	NA	NA	NA	NA	NA	NA	NA
2L	NA	NA	3070549	T	C	0.320755	0.269231	-0.0515239	3.42617	downstream_gene_variant	MODIFIER	Rpn13	c.*218A>G		NA	NA	NA	NA	NA	NA	NA	NA	NA
2L	NA	NA	3070549	T	C	0.320755	0.269231	-0.0515239	3.42617	downstream_gene_variant	MODIFIER	Rpn13	c.*218A>G		NA	NA	NA	NA	NA	NA	NA	NA	NA
2L	NA	NA	3070549	T	C	0.320755	0.269231	-0.0515239	3.42617	intergenic_region	MODIFIER	AGAP004757-Rpn13	n.3070549T>C		NA	NA	NA	NA	NA	NA	NA	NA	NA
2L	NA	NA	3070549	T	C	0.320755	0.269231	-0.0515239	3.42617	downstream_gene_variant	MODIFIER	Vps36	c.*3599T>C		NA	NA	NA	NA	NA	NA	NA	NA	NA
2L	NA	NA	3070593	A	T	0.645833	0.694915	0.0490819	3.42617	downstream_gene_variant	MODIFIER	Rpn13	c.*174T>A		NA	NA	NA	NA	NA	NA	NA	NA	NA
2L	NA	NA	3070593	A	T	0.645833	0.694915	0.0490819	3.42617	downstream_gene_variant	MODIFIER	AGAP013546	c.*1435A>T		NA	NA	NA	NA	NA	NA	NA	NA	NA
2L	NA	NA	3070593	A	T	0.645833	0.694915	0.0490819	3.42617	downstream_gene_variant	MODIFIER	AGAP004757	c.*216A>T		NA	NA	NA	NA	NA	NA	NA	NA	NA
2L	NA	NA	3070593	A	T	0.645833	0.694915	0.0490819	3.42617	upstream_gene_variant	MODIFIER	AGAP004759	c.-4796A>T		NA	NA	NA	NA	NA	NA	NA	NA	NA
2L	NA	NA	3070593	A	T	0.645833	0.694915	0.0490819	3.42617	upstream_gene_variant	MODIFIER	AGAP004756	c.-2315T>A		NA	NA	NA	NA	NA	NA	NA	NA	NA
2L	NA	NA	3070593	A	T	0.645833	0.694915	0.0490819	3.42617	downstream_gene_variant	MODIFIER	Rpn13	c.*174T>A		NA	NA	NA	NA	NA	NA	NA	NA	NA
2L	NA	NA	3070593	A	T	0.645833	0.694915	0.0490819	3.42617	downstream_gene_variant	MODIFIER	Rpn13	c.*174T>A		NA	NA	NA	NA	NA	NA	NA	NA	NA
2L	NA	NA	3070593	A	T	0.645833	0.694915	0.0490819	3.42617	intergenic_region	MODIFIER	AGAP004757-Rpn13	n.3070593A>T		NA	NA	NA	NA	NA	NA	NA	NA	NA
2L	NA	NA	3070593	A	T	0.645833	0.694915	0.0490819	3.42617	downstream_gene_variant	MODIFIER	Vps36	c.*3643A>T		NA	NA	NA	NA	NA	NA	NA	NA	NA
2L	NA	NA	307068	T	C	0.42623	0.692308	0.266078	3.4097	intergenic_region	MODIFIER	AGAP004680-AGAP004681	n.307068T>C		NA	NA	NA	NA	NA	NA	NA	NA	NA
2L	NA	NA	307154	T	C	0.430769	0.637931	0.207162	3.40971	intergenic_region	MODIFIER	AGAP004680-AGAP004681	n.307154T>C		NA	NA	NA	NA	NA	NA	NA	NA	NA
2L	NA	NA	307169	A	G	0.409091	0.639344	0.230253	3.40971	intergenic_region	MODIFIER	AGAP004680-AGAP004681	n.307169A>G		NA	NA	NA	NA	NA	NA	NA	NA	NA
2L	NA	NA	307175	G	A	0.4	0.65	0.25	3.40971	intergenic_region	MODIFIER	AGAP004680-AGAP004681	n.307175G>A		NA	NA	NA	NA	NA	NA	NA	NA	NA
2L	NA	NA	307213	G	C	0.4	0.578947	0.178947	3.40972	intergenic_region	MODIFIER	AGAP004680-AGAP004681	n.307213G>C		NA	NA	NA	NA	NA	NA	NA	NA	NA
2L	NA	NA	307222	G	T	0.5	0.76	0.26	3.40972	intergenic_region	MODIFIER	AGAP004680-AGAP004681	n.307222G>T		NA	NA	NA	NA	NA	NA	NA	NA	NA
2L	NA	NA	307229	G	A	0.383562	0.6	0.216438	3.40972	intergenic_region	MODIFIER	AGAP004680-AGAP004681	n.307229G>A		NA	NA	NA	NA	NA	NA	NA	NA	NA
2L	NA	NA	307245	A	T	0.380282	0.571429	0.191147	3.40972	intergenic_region	MODIFIER	AGAP004680-AGAP004681	n.307245A>T		NA	NA	NA	NA	NA	NA	NA	NA	NA
2L	NA	NA	3073316	T	C	0.574468	0.258065	-0.316404	3.42594	downstream_gene_variant	MODIFIER	AGAP013546	c.*4158T>C		NA	NA	NA	NA	NA	NA	NA	NA	NA
2L	NA	NA	3073316	T	C	0.574468	0.258065	-0.316404	3.42594	upstream_gene_variant	MODIFIER	AGAP004759	c.-2073T>C		NA	NA	NA	NA	NA	NA	NA	NA	NA
2L	NA	NA	3073316	T	C	0.574468	0.258065	-0.316404	3.42594	intergenic_region	MODIFIER	Rpn13-AGAP004759	n.3073316T>C		NA	NA	NA	NA	NA	NA	NA	NA	NA
2L	NA	NA	3073316	T	C	0.574468	0.258065	-0.316404	3.42594	upstream_gene_variant	MODIFIER	Rpn13	c.-1005A>G		NA	NA	NA	NA	NA	NA	NA	NA	NA
2L	NA	NA	3073316	T	C	0.574468	0.258065	-0.316404	3.42594	upstream_gene_variant	MODIFIER	Rpn13	c.-1035A>G		NA	NA	NA	NA	NA	NA	NA	NA	NA
2L	NA	NA	3073316	T	C	0.574468	0.258065	-0.316404	3.42594	upstream_gene_variant	MODIFIER	Rpn13	c.-1005A>G		NA	NA	NA	NA	NA	NA	NA	NA	NA
2L	NA	NA	3073316	T	C	0.574468	0.258065	-0.316404	3.42594	downstream_gene_variant	MODIFIER	AGAP004757	c.*2939T>C		NA	NA	NA	NA	NA	NA	NA	NA	NA
2L	NA	NA	3073495	A	G	0.0851064	0.490566	0.40546	3.42592	upstream_gene_variant	MODIFIER	AGAP004759	c.-1894A>G		NA	NA	NA	NA	NA	NA	NA	NA	NA
2L	NA	NA	3073495	A	G	0.0851064	0.490566	0.40546	3.42592	upstream_gene_variant	MODIFIER	Rpn13	c.-1184T>C		NA	NA	NA	NA	NA	NA	NA	NA	NA
2L	NA	NA	3073495	A	G	0.0851064	0.490566	0.40546	3.42592	upstream_gene_variant	MODIFIER	Rpn13	c.-1184T>C		NA	NA	NA	NA	NA	NA	NA	NA	NA
2L	NA	NA	3073495	A	G	0.0851064	0.490566	0.40546	3.42592	downstream_gene_variant	MODIFIER	AGAP004757	c.*3118A>G		NA	NA	NA	NA	NA	NA	NA	NA	NA
2L	NA	NA	3073495	A	G	0.0851064	0.490566	0.40546	3.42592	downstream_gene_variant	MODIFIER	AGAP013546	c.*4337A>G		NA	NA	NA	NA	NA	NA	NA	NA	NA
2L	NA	NA	3073495	A	G	0.0851064	0.490566	0.40546	3.42592	upstream_gene_variant	MODIFIER	Rpn13	c.-1214T>C		NA	NA	NA	NA	NA	NA	NA	NA	NA
2L	NA	NA	3073495	A	G	0.0851064	0.490566	0.40546	3.42592	intergenic_region	MODIFIER	Rpn13-AGAP004759	n.3073495A>G		NA	NA	NA	NA	NA	NA	NA	NA	NA
2L	NA	NA	3073560	C	A	0.0909091	0.472727	0.381818	3.42592	downstream_gene_variant	MODIFIER	AGAP004757	c.*3183C>A		NA	NA	NA	NA	NA	NA	NA	NA	NA
2L	NA	NA	3073560	C	A	0.0909091	0.472727	0.381818	3.42592	upstream_gene_variant	MODIFIER	Rpn13	c.-1279G>T		NA	NA	NA	NA	NA	NA	NA	NA	NA
2L	NA	NA	3073560	C	A	0.0909091	0.472727	0.381818	3.42592	downstream_gene_variant	MODIFIER	AGAP013546	c.*4402C>A		NA	NA	NA	NA	NA	NA	NA	NA	NA
2L	NA	NA	3073560	C	A	0.0909091	0.472727	0.381818	3.42592	upstream_gene_variant	MODIFIER	Rpn13	c.-1249G>T		NA	NA	NA	NA	NA	NA	NA	NA	NA
2L	NA	NA	3073560	C	A	0.0909091	0.472727	0.381818	3.42592	upstream_gene_variant	MODIFIER	AGAP004759	c.-1829C>A		NA	NA	NA	NA	NA	NA	NA	NA	NA
2L	NA	NA	3073560	C	A	0.0909091	0.472727	0.381818	3.42592	intergenic_region	MODIFIER	Rpn13-AGAP004759	n.3073560C>A		NA	NA	NA	NA	NA	NA	NA	NA	NA
2L	NA	NA	3073560	C	A	0.0909091	0.472727	0.381818	3.42592	upstream_gene_variant	MODIFIER	Rpn13	c.-1249G>T		NA	NA	NA	NA	NA	NA	NA	NA	NA
2L	NA	NA	3073582	A	G	0.0784314	0.473684	0.395253	3.42591	downstream_gene_variant	MODIFIER	AGAP013546	c.*4424A>G		NA	NA	NA	NA	NA	NA	NA	NA	NA
2L	NA	NA	3073582	A	G	0.0784314	0.473684	0.395253	3.42591	downstream_gene_variant	MODIFIER	AGAP004757	c.*3205A>G		NA	NA	NA	NA	NA	NA	NA	NA	NA
2L	NA	NA	3073582	A	G	0.0784314	0.473684	0.395253	3.42591	upstream_gene_variant	MODIFIER	Rpn13	c.-1271T>C		NA	NA	NA	NA	NA	NA	NA	NA	NA
2L	NA	NA	3073582	A	G	0.0784314	0.473684	0.395253	3.42591	upstream_gene_variant	MODIFIER	Rpn13	c.-1301T>C		NA	NA	NA	NA	NA	NA	NA	NA	NA
2L	NA	NA	3073582	A	G	0.0784314	0.473684	0.395253	3.42591	upstream_gene_variant	MODIFIER	Rpn13	c.-1271T>C		NA	NA	NA	NA	NA	NA	NA	NA	NA
2L	NA	NA	3073582	A	G	0.0784314	0.473684	0.395253	3.42591	upstream_gene_variant	MODIFIER	AGAP004759	c.-1807A>G		NA	NA	NA	NA	NA	NA	NA	NA	NA
2L	NA	NA	3073582	A	G	0.0784314	0.473684	0.395253	3.42591	intergenic_region	MODIFIER	Rpn13-AGAP004759	n.3073582A>G		NA	NA	NA	NA	NA	NA	NA	NA	NA
2L	NA	NA	307389	T	C	0.428571	0.590909	0.162338	3.40974	intergenic_region	MODIFIER	AGAP004680-AGAP004681	n.307389T>C		NA	NA	NA	NA	NA	NA	NA	NA	NA
2L	NA	NA	307421	G	A	0.5	0.6875	0.1875	3.40974	intergenic_region	MODIFIER	AGAP004680-AGAP004681	n.307421G>A		NA	NA	NA	NA	NA	NA	NA	NA	NA
2L	NA	NA	307434	A	T	0.471429	0.73913	0.267702	3.40974	intergenic_region	MODIFIER	AGAP004680-AGAP004681	n.307434A>T		NA	NA	NA	NA	NA	NA	NA	NA	NA
2L	NA	NA	307485	C	T	0.428571	0.740741	0.312169	3.40975	intergenic_region	MODIFIER	AGAP004680-AGAP004681	n.307485C>T		NA	NA	NA	NA	NA	NA	NA	NA	NA
2L	NA	NA	307522	T	C	0.370968	0.714286	0.343318	3.40975	intergenic_region	MODIFIER	AGAP004680-AGAP004681	n.307522T>C		NA	NA	NA	NA	NA	NA	NA	NA	NA
2L	NA	NA	307538	G	C	0.396552	0.701754	0.305203	3.40976	intergenic_region	MODIFIER	AGAP004680-AGAP004681	n.307538G>C		NA	NA	NA	NA	NA	NA	NA	NA	NA
2L	NA	NA	307569	C	A	0.418182	0.684211	0.266029	3.40976	intergenic_region	MODIFIER	AGAP004680-AGAP004681	n.307569C>A		NA	NA	NA	NA	NA	NA	NA	NA	NA
2L	NA	NA	307583	C	A	0.4	0.654545	0.254545	3.40976	intergenic_region	MODIFIER	AGAP004680-AGAP004681	n.307583C>A		NA	NA	NA	NA	NA	NA	NA	NA	NA
2L	NA	NA	3076237	G	A	0.5	0.333333	-0.166667	3.42569	upstream_gene_variant	MODIFIER	Rpn13	c.-3956C>T		NA	NA	NA	NA	NA	NA	NA	NA	NA
2L	NA	NA	3076237	G	A	0.5	0.333333	-0.166667	3.42569	downstream_gene_variant	MODIFIER	AGAP004759	c.*162G>A		NA	NA	NA	NA	NA	NA	NA	NA	NA
2L	NA	NA	3076237	G	A	0.5	0.333333	-0.166667	3.42569	upstream_gene_variant	MODIFIER	Rpn13	c.-3926C>T		NA	NA	NA	NA	NA	NA	NA	NA	NA
2L	NA	NA	3076237	G	A	0.5	0.333333	-0.166667	3.42569	intergenic_region	MODIFIER	AGAP004759-AGAP004760	n.3076237G>A		NA	NA	NA	NA	NA	NA	NA	NA	NA
2L	NA	NA	3076237	G	A	0.5	0.333333	-0.166667	3.42569	upstream_gene_variant	MODIFIER	Rpn13	c.-3926C>T		NA	NA	NA	NA	NA	NA	NA	NA	NA
2L	NA	NA	3076237	G	A	0.5	0.333333	-0.166667	3.42569	downstream_gene_variant	MODIFIER	AGAP004760	c.*4418C>T		NA	NA	NA	NA	NA	NA	NA	NA	NA
2L	NA	NA	3076262	A	G	0.583333	0.352113	-0.231221	3.42569	upstream_gene_variant	MODIFIER	Rpn13	c.-3951T>C		NA	NA	NA	NA	NA	NA	NA	NA	NA
2L	NA	NA	3076262	A	G	0.583333	0.352113	-0.231221	3.42569	intergenic_region	MODIFIER	AGAP004759-AGAP004760	n.3076262A>G		NA	NA	NA	NA	NA	NA	NA	NA	NA
2L	NA	NA	3076262	A	G	0.583333	0.352113	-0.231221	3.42569	downstream_gene_variant	MODIFIER	AGAP004759	c.*187A>G		NA	NA	NA	NA	NA	NA	NA	NA	NA
2L	NA	NA	3076262	A	G	0.583333	0.352113	-0.231221	3.42569	upstream_gene_variant	MODIFIER	Rpn13	c.-3981T>C		NA	NA	NA	NA	NA	NA	NA	NA	NA
2L	NA	NA	3076262	A	G	0.583333	0.352113	-0.231221	3.42569	upstream_gene_variant	MODIFIER	Rpn13	c.-3951T>C		NA	NA	NA	NA	NA	NA	NA	NA	NA
2L	NA	NA	3076262	A	G	0.583333	0.352113	-0.231221	3.42569	downstream_gene_variant	MODIFIER	AGAP004760	c.*4393T>C		NA	NA	NA	NA	NA	NA	NA	NA	NA
2L	NA	NA	3076269	C	T	0.588235	0.357143	-0.231092	3.42569	downstream_gene_variant	MODIFIER	AGAP004760	c.*4386G>A		NA	NA	NA	NA	NA	NA	NA	NA	NA
2L	NA	NA	3076269	C	T	0.588235	0.357143	-0.231092	3.42569	intergenic_region	MODIFIER	AGAP004759-AGAP004760	n.3076269C>T		NA	NA	NA	NA	NA	NA	NA	NA	NA
2L	NA	NA	3076269	C	T	0.588235	0.357143	-0.231092	3.42569	downstream_gene_variant	MODIFIER	AGAP004759	c.*194C>T		NA	NA	NA	NA	NA	NA	NA	NA	NA
2L	NA	NA	3076269	C	T	0.588235	0.357143	-0.231092	3.42569	upstream_gene_variant	MODIFIER	Rpn13	c.-3958G>A		NA	NA	NA	NA	NA	NA	NA	NA	NA
2L	NA	NA	3076269	C	T	0.588235	0.357143	-0.231092	3.42569	upstream_gene_variant	MODIFIER	Rpn13	c.-3988G>A		NA	NA	NA	NA	NA	NA	NA	NA	NA
2L	NA	NA	3076269	C	T	0.588235	0.357143	-0.231092	3.42569	upstream_gene_variant	MODIFIER	Rpn13	c.-3958G>A		NA	NA	NA	NA	NA	NA	NA	NA	NA
2L	NA	NA	3076296	T	C	0.561404	0.348485	-0.212919	3.42568	upstream_gene_variant	MODIFIER	Rpn13	c.-3985A>G		NA	NA	NA	NA	NA	NA	NA	NA	NA
2L	NA	NA	3076296	T	C	0.561404	0.348485	-0.212919	3.42568	upstream_gene_variant	MODIFIER	Rpn13	c.-3985A>G		NA	NA	NA	NA	NA	NA	NA	NA	NA
2L	NA	NA	3076296	T	C	0.561404	0.348485	-0.212919	3.42568	intergenic_region	MODIFIER	AGAP004759-AGAP004760	n.3076296T>C		NA	NA	NA	NA	NA	NA	NA	NA	NA
2L	NA	NA	3076296	T	C	0.561404	0.348485	-0.212919	3.42568	upstream_gene_variant	MODIFIER	Rpn13	c.-4015A>G		NA	NA	NA	NA	NA	NA	NA	NA	NA
2L	NA	NA	3076296	T	C	0.561404	0.348485	-0.212919	3.42568	downstream_gene_variant	MODIFIER	AGAP004759	c.*221T>C		NA	NA	NA	NA	NA	NA	NA	NA	NA
2L	NA	NA	3076296	T	C	0.561404	0.348485	-0.212919	3.42568	downstream_gene_variant	MODIFIER	AGAP004760	c.*4359A>G		NA	NA	NA	NA	NA	NA	NA	NA	NA
2L	NA	NA	3076307	C	T	0.534483	0.333333	-0.201149	3.42568	intergenic_region	MODIFIER	AGAP004759-AGAP004760	n.3076307C>T		NA	NA	NA	NA	NA	NA	NA	NA	NA
2L	NA	NA	3076307	C	T	0.534483	0.333333	-0.201149	3.42568	downstream_gene_variant	MODIFIER	AGAP004759	c.*232C>T		NA	NA	NA	NA	NA	NA	NA	NA	NA
2L	NA	NA	3076307	C	T	0.534483	0.333333	-0.201149	3.42568	upstream_gene_variant	MODIFIER	Rpn13	c.-3996G>A		NA	NA	NA	NA	NA	NA	NA	NA	NA
2L	NA	NA	3076307	C	T	0.534483	0.333333	-0.201149	3.42568	downstream_gene_variant	MODIFIER	AGAP004760	c.*4348G>A		NA	NA	NA	NA	NA	NA	NA	NA	NA
2L	NA	NA	3076307	C	T	0.534483	0.333333	-0.201149	3.42568	upstream_gene_variant	MODIFIER	Rpn13	c.-4026G>A		NA	NA	NA	NA	NA	NA	NA	NA	NA
2L	NA	NA	3076307	C	T	0.534483	0.333333	-0.201149	3.42568	upstream_gene_variant	MODIFIER	Rpn13	c.-3996G>A		NA	NA	NA	NA	NA	NA	NA	NA	NA
2L	NA	NA	3076378	A	C	0.45098	0.264706	-0.186275	3.42568	downstream_gene_variant	MODIFIER	AGAP004759	c.*303A>C		NA	NA	NA	NA	NA	NA	NA	NA	NA
2L	NA	NA	3076378	A	C	0.45098	0.264706	-0.186275	3.42568	upstream_gene_variant	MODIFIER	Rpn13	c.-4067T>G		NA	NA	NA	NA	NA	NA	NA	NA	NA
2L	NA	NA	3076378	A	C	0.45098	0.264706	-0.186275	3.42568	upstream_gene_variant	MODIFIER	Rpn13	c.-4067T>G		NA	NA	NA	NA	NA	NA	NA	NA	NA
2L	NA	NA	3076378	A	C	0.45098	0.264706	-0.186275	3.42568	upstream_gene_variant	MODIFIER	Rpn13	c.-4097T>G		NA	NA	NA	NA	NA	NA	NA	NA	NA
2L	NA	NA	3076378	A	C	0.45098	0.264706	-0.186275	3.42568	intergenic_region	MODIFIER	AGAP004759-AGAP004760	n.3076378A>C		NA	NA	NA	NA	NA	NA	NA	NA	NA
2L	NA	NA	3076378	A	C	0.45098	0.264706	-0.186275	3.42568	downstream_gene_variant	MODIFIER	AGAP004760	c.*4277T>G		NA	NA	NA	NA	NA	NA	NA	NA	NA
2L	NA	NA	3076431	C	T	0.387755	0.276316	-0.111439	3.42567	upstream_gene_variant	MODIFIER	Rpn13	c.-4120G>A		NA	NA	NA	NA	NA	NA	NA	NA	NA
2L	NA	NA	3076431	C	T	0.387755	0.276316	-0.111439	3.42567	upstream_gene_variant	MODIFIER	Rpn13	c.-4150G>A		NA	NA	NA	NA	NA	NA	NA	NA	NA
2L	NA	NA	3076431	C	T	0.387755	0.276316	-0.111439	3.42567	downstream_gene_variant	MODIFIER	AGAP004760	c.*4224G>A		NA	NA	NA	NA	NA	NA	NA	NA	NA
2L	NA	NA	3076431	C	T	0.387755	0.276316	-0.111439	3.42567	intergenic_region	MODIFIER	AGAP004759-AGAP004760	n.3076431C>T		NA	NA	NA	NA	NA	NA	NA	NA	NA
2L	NA	NA	3076431	C	T	0.387755	0.276316	-0.111439	3.42567	downstream_gene_variant	MODIFIER	AGAP004759	c.*356C>T		NA	NA	NA	NA	NA	NA	NA	NA	NA
2L	NA	NA	3076431	C	T	0.387755	0.276316	-0.111439	3.42567	upstream_gene_variant	MODIFIER	Rpn13	c.-4120G>A		NA	NA	NA	NA	NA	NA	NA	NA	NA
2L	NA	NA	3082928	T	C	0.364486	0.383459	0.0189727	3.42512	intergenic_region	MODIFIER	AGAP004760-AGAP004761	n.3082928T>C		NA	NA	NA	NA	NA	NA	NA	NA	NA
2L	NA	NA	3082928	T	C	0.364486	0.383459	0.0189727	3.42512	upstream_gene_variant	MODIFIER	AGAP004760	c.-891A>G		NA	NA	NA	NA	NA	NA	NA	NA	NA
2L	NA	NA	3083081	T	C	0.508197	0.458333	-0.0498634	3.42511	upstream_gene_variant	MODIFIER	AGAP004760	c.-1044A>G		NA	NA	NA	NA	NA	NA	NA	NA	NA
2L	NA	NA	3083081	T	C	0.508197	0.458333	-0.0498634	3.42511	intergenic_region	MODIFIER	AGAP004760-AGAP004761	n.3083081T>C		NA	NA	NA	NA	NA	NA	NA	NA	NA
2L	NA	NA	3083243	T	C	0.745455	0.78	0.0345455	3.42509	intergenic_region	MODIFIER	AGAP004760-AGAP004761	n.3083243T>C		NA	NA	NA	NA	NA	NA	NA	NA	NA
2L	NA	NA	3083243	T	C	0.745455	0.78	0.0345455	3.42509	upstream_gene_variant	MODIFIER	AGAP004760	c.-1206A>G		NA	NA	NA	NA	NA	NA	NA	NA	NA
2L	NA	NA	3083306	T	C	0.393443	0.32	-0.0734426	3.42509	upstream_gene_variant	MODIFIER	AGAP004760	c.-1269A>G		NA	NA	NA	NA	NA	NA	NA	NA	NA
2L	NA	NA	3083306	T	C	0.393443	0.32	-0.0734426	3.42509	intergenic_region	MODIFIER	AGAP004760-AGAP004761	n.3083306T>C		NA	NA	NA	NA	NA	NA	NA	NA	NA
2L	NA	NA	3083331	G	T	0.323944	0.306452	-0.017492	3.42508	upstream_gene_variant	MODIFIER	AGAP004760	c.-1294C>A		NA	NA	NA	NA	NA	NA	NA	NA	NA
2L	NA	NA	3083331	G	T	0.323944	0.306452	-0.017492	3.42508	intergenic_region	MODIFIER	AGAP004760-AGAP004761	n.3083331G>T		NA	NA	NA	NA	NA	NA	NA	NA	NA
2L	NA	NA	3084320	T	C	0.142857	0.433962	0.291105	3.425	upstream_gene_variant	MODIFIER	AGAP004760	c.-2283A>G		NA	NA	NA	NA	NA	NA	NA	NA	NA
2L	NA	NA	3084320	T	C	0.142857	0.433962	0.291105	3.425	intergenic_region	MODIFIER	AGAP004760-AGAP004761	n.3084320T>C		NA	NA	NA	NA	NA	NA	NA	NA	NA
2L	NA	NA	3084744	T	C	0.651163	0.266667	-0.384496	3.42496	upstream_gene_variant	MODIFIER	AGAP004760	c.-2707A>G		NA	NA	NA	NA	NA	NA	NA	NA	NA
2L	NA	NA	3084744	T	C	0.651163	0.266667	-0.384496	3.42496	intergenic_region	MODIFIER	AGAP004760-AGAP004761	n.3084744T>C		NA	NA	NA	NA	NA	NA	NA	NA	NA
2L	NA	NA	3085002	C	T	0.608696	0.193548	-0.415147	3.42494	upstream_gene_variant	MODIFIER	AGAP004760	c.-2965G>A		NA	NA	NA	NA	NA	NA	NA	NA	NA
2L	NA	NA	3085002	C	T	0.608696	0.193548	-0.415147	3.42494	intergenic_region	MODIFIER	AGAP004760-AGAP004761	n.3085002C>T		NA	NA	NA	NA	NA	NA	NA	NA	NA
2L	NA	NA	3085018	C	T	0.645833	0.816667	0.170833	3.42494	upstream_gene_variant	MODIFIER	AGAP004760	c.-2981G>A		NA	NA	NA	NA	NA	NA	NA	NA	NA
2L	NA	NA	3085018	C	T	0.645833	0.816667	0.170833	3.42494	intergenic_region	MODIFIER	AGAP004760-AGAP004761	n.3085018C>T		NA	NA	NA	NA	NA	NA	NA	NA	NA
2L	NA	NA	3085033	C	T	0.0196078	0.54386	0.524252	3.42494	upstream_gene_variant	MODIFIER	AGAP004760	c.-2996G>A		NA	NA	NA	NA	NA	NA	NA	NA	NA
2L	NA	NA	3085033	C	T	0.0196078	0.54386	0.524252	3.42494	intergenic_region	MODIFIER	AGAP004760-AGAP004761	n.3085033C>T		NA	NA	NA	NA	NA	NA	NA	NA	NA
2L	NA	NA	3086004	C	T	0.108696	0.462963	0.354267	3.42486	intergenic_region	MODIFIER	AGAP004760-AGAP004761	n.3086004C>T		NA	NA	NA	NA	NA	NA	NA	NA	NA
2L	NA	NA	3086004	C	T	0.108696	0.462963	0.354267	3.42486	upstream_gene_variant	MODIFIER	AGAP004760	c.-3967G>A		NA	NA	NA	NA	NA	NA	NA	NA	NA
2L	NA	NA	3086027	C	T	0.55102	0.27451	-0.276511	3.42485	intergenic_region	MODIFIER	AGAP004760-AGAP004761	n.3086027C>T		NA	NA	NA	NA	NA	NA	NA	NA	NA
2L	NA	NA	3086027	C	T	0.55102	0.27451	-0.276511	3.42485	upstream_gene_variant	MODIFIER	AGAP004760	c.-3990G>A		NA	NA	NA	NA	NA	NA	NA	NA	NA
2L	NA	NA	3086104	G	C	0.714286	0.627119	-0.0871671	3.42485	upstream_gene_variant	MODIFIER	AGAP004760	c.-4067C>G		NA	NA	NA	NA	NA	NA	NA	NA	NA
2L	NA	NA	3086104	G	C	0.714286	0.627119	-0.0871671	3.42485	intergenic_region	MODIFIER	AGAP004760-AGAP004761	n.3086104G>C		NA	NA	NA	NA	NA	NA	NA	NA	NA
2L	NA	NA	3086218	A	T	0.604167	0.230769	-0.373397	3.42484	upstream_gene_variant	MODIFIER	AGAP004760	c.-4181T>A		NA	NA	NA	NA	NA	NA	NA	NA	NA
2L	NA	NA	3086218	A	T	0.604167	0.230769	-0.373397	3.42484	intergenic_region	MODIFIER	AGAP004760-AGAP004761	n.3086218A>T		NA	NA	NA	NA	NA	NA	NA	NA	NA
2L	NA	NA	3086429	C	A	0.708333	0.368421	-0.339912	3.42482	upstream_gene_variant	MODIFIER	AGAP004760	c.-4392G>T		NA	NA	NA	NA	NA	NA	NA	NA	NA
2L	NA	NA	3086429	C	A	0.708333	0.368421	-0.339912	3.42482	intergenic_region	MODIFIER	AGAP004760-AGAP004761	n.3086429C>A		NA	NA	NA	NA	NA	NA	NA	NA	NA
2L	NA	NA	3086937	T	A	0.648148	0.40678	-0.241368	3.42478	intergenic_region	MODIFIER	AGAP004760-AGAP004761	n.3086937T>A		NA	NA	NA	NA	NA	NA	NA	NA	NA
2L	NA	NA	3086937	T	A	0.648148	0.40678	-0.241368	3.42478	upstream_gene_variant	MODIFIER	AGAP004760	c.-4900A>T		NA	NA	NA	NA	NA	NA	NA	NA	NA
2L	NA	NA	3087240	A	T	0.388889	0.647059	0.25817	3.42475	intergenic_region	MODIFIER	AGAP004760-AGAP004761	n.3087240A>T		NA	NA	NA	NA	NA	NA	NA	NA	NA
2L	NA	NA	3087240	A	T	0.388889	0.647059	0.25817	3.42475	upstream_gene_variant	MODIFIER	AGAP004760	c.-5203T>A		NA	NA	NA	NA	NA	NA	NA	NA	NA
2L	NA	NA	3087304	A	G	0.415094	0.638298	0.223204	3.42475	upstream_gene_variant	MODIFIER	AGAP004760	c.-5267T>C		NA	NA	NA	NA	NA	NA	NA	NA	NA
2L	NA	NA	3087304	A	G	0.415094	0.638298	0.223204	3.42475	intergenic_region	MODIFIER	AGAP004760-AGAP004761	n.3087304A>G		NA	NA	NA	NA	NA	NA	NA	NA	NA
2L	NA	NA	3089663	A	T	0.155556	0.267857	0.112302	3.42455	intergenic_region	MODIFIER	AGAP004760-AGAP004761	n.3089663A>T		NA	NA	NA	NA	NA	NA	NA	NA	NA
2L	NA	NA	3089902	A	T	0.352941	0.642857	0.289916	3.42452	intergenic_region	MODIFIER	AGAP004760-AGAP004761	n.3089902A>T		NA	NA	NA	NA	NA	NA	NA	NA	NA
2L	NA	NA	3090792	T	C	0.0892857	0.403846	0.31456	3.42445	intergenic_region	MODIFIER	AGAP004760-AGAP004761	n.3090792T>C		NA	NA	NA	NA	NA	NA	NA	NA	NA
2L	NA	NA	3090810	G	T	0.0961538	0.37037	0.274217	3.42445	intergenic_region	MODIFIER	AGAP004760-AGAP004761	n.3090810G>T		NA	NA	NA	NA	NA	NA	NA	NA	NA
2L	NA	NA	3090841	G	T	0.115385	0.42623	0.310845	3.42445	intergenic_region	MODIFIER	AGAP004760-AGAP004761	n.3090841G>T		NA	NA	NA	NA	NA	NA	NA	NA	NA
2L	NA	NA	3090883	G	C	0.08	0.444444	0.364444	3.42444	intergenic_region	MODIFIER	AGAP004760-AGAP004761	n.3090883G>C		NA	NA	NA	NA	NA	NA	NA	NA	NA
2L	NA	NA	3090982	T	C	0.106383	0.518519	0.412136	3.42443	intergenic_region	MODIFIER	AGAP004760-AGAP004761	n.3090982T>C		NA	NA	NA	NA	NA	NA	NA	NA	NA
2L	NA	NA	310926	G	A	0.16	0.26087	0.10087	3.41015	intergenic_region	MODIFIER	AGAP004680-AGAP004681	n.310926G>A		NA	NA	NA	NA	NA	NA	NA	NA	NA
2L	NA	NA	3131727	T	G	0.655172	0.404255	-0.250917	3.41214	intergenic_region	MODIFIER	AGAP004761-AGAP004762	n.3131727T>G		NA	NA	NA	NA	NA	NA	NA	NA	NA
2L	NA	NA	3131727	T	G	0.655172	0.404255	-0.250917	3.41214	downstream_gene_variant	MODIFIER	AGAP004761	c.*656T>G		NA	NA	NA	NA	NA	NA	NA	NA	NA
2L	NA	NA	3131881	T	C	0.509091	0.404255	-0.104836	3.41209	intergenic_region	MODIFIER	AGAP004761-AGAP004762	n.3131881T>C		NA	NA	NA	NA	NA	NA	NA	NA	NA
2L	NA	NA	3131881	T	C	0.509091	0.404255	-0.104836	3.41209	downstream_gene_variant	MODIFIER	AGAP004761	c.*810T>C		NA	NA	NA	NA	NA	NA	NA	NA	NA
2L	NA	NA	3131892	G	A	0.666667	0.826923	0.160256	3.41209	downstream_gene_variant	MODIFIER	AGAP004761	c.*821G>A		NA	NA	NA	NA	NA	NA	NA	NA	NA
2L	NA	NA	3131892	G	A	0.666667	0.826923	0.160256	3.41209	intergenic_region	MODIFIER	AGAP004761-AGAP004762	n.3131892G>A		NA	NA	NA	NA	NA	NA	NA	NA	NA
2L	NA	NA	3132013	G	A	0.157895	0.45098	0.293086	3.41205	intergenic_region	MODIFIER	AGAP004761-AGAP004762	n.3132013G>A		NA	NA	NA	NA	NA	NA	NA	NA	NA
2L	NA	NA	3132013	G	A	0.157895	0.45098	0.293086	3.41205	downstream_gene_variant	MODIFIER	AGAP004761	c.*942G>A		NA	NA	NA	NA	NA	NA	NA	NA	NA
2L	NA	NA	3132244	A	C	0.0851064	0.403509	0.318402	3.41198	downstream_gene_variant	MODIFIER	AGAP004761	c.*1173A>C		NA	NA	NA	NA	NA	NA	NA	NA	NA
2L	NA	NA	3132244	A	C	0.0851064	0.403509	0.318402	3.41198	intergenic_region	MODIFIER	AGAP004761-AGAP004762	n.3132244A>C		NA	NA	NA	NA	NA	NA	NA	NA	NA
2L	NA	NA	3132269	T	C	0.288889	0.2	-0.0888889	3.41197	downstream_gene_variant	MODIFIER	AGAP004761	c.*1198T>C		NA	NA	NA	NA	NA	NA	NA	NA	NA
2L	NA	NA	3132269	T	C	0.288889	0.2	-0.0888889	3.41197	intergenic_region	MODIFIER	AGAP004761-AGAP004762	n.3132269T>C		NA	NA	NA	NA	NA	NA	NA	NA	NA
2L	NA	NA	3138355	C	T	0.240741	0.290909	0.0501684	3.41007	intergenic_region	MODIFIER	AGAP004761-AGAP004762	n.3138355C>T		NA	NA	NA	NA	NA	NA	NA	NA	NA
2L	NA	NA	3138847	A	T	0.25	0.255814	0.00581395	3.40991	intergenic_region	MODIFIER	AGAP004761-AGAP004762	n.3138847A>T		NA	NA	NA	NA	NA	NA	NA	NA	NA
2L	NA	NA	3138968	C	T	0.339623	0.464286	0.124663	3.40988	intergenic_region	MODIFIER	AGAP004761-AGAP004762	n.3138968C>T		NA	NA	NA	NA	NA	NA	NA	NA	NA
2L	NA	NA	3138979	G	T	0.320755	0.333333	0.0125786	3.40987	intergenic_region	MODIFIER	AGAP004761-AGAP004762	n.3138979G>T		NA	NA	NA	NA	NA	NA	NA	NA	NA
2L	NA	NA	3139026	A	C	0.378788	0.36	-0.0187879	3.40986	intergenic_region	MODIFIER	AGAP004761-AGAP004762	n.3139026A>C		NA	NA	NA	NA	NA	NA	NA	NA	NA
2L	NA	NA	3139058	G	A	0.310811	0.314286	0.0034749	3.40985	intergenic_region	MODIFIER	AGAP004761-AGAP004762	n.3139058G>A		NA	NA	NA	NA	NA	NA	NA	NA	NA
2L	NA	NA	3139105	A	G	0.348315	0.26087	-0.087445	3.40983	intergenic_region	MODIFIER	AGAP004761-AGAP004762	n.3139105A>G		NA	NA	NA	NA	NA	NA	NA	NA	NA
2L	NA	NA	3139198	C	A	0.31068	0.223022	-0.087658	3.4098	intergenic_region	MODIFIER	AGAP004761-AGAP004762	n.3139198C>A		NA	NA	NA	NA	NA	NA	NA	NA	NA
2L	NA	NA	3139262	A	C	0.30137	0.196262	-0.105108	3.40978	intergenic_region	MODIFIER	AGAP004761-AGAP004762	n.3139262A>C		NA	NA	NA	NA	NA	NA	NA	NA	NA
2L	NA	NA	3139389	A	G	0.697674	0.789474	0.0917993	3.40975	intergenic_region	MODIFIER	AGAP004761-AGAP004762	n.3139389A>G		NA	NA	NA	NA	NA	NA	NA	NA	NA
2L	NA	NA	314540	A	T	0.173077	0.444444	0.271368	3.41058	intergenic_region	MODIFIER	AGAP004680-AGAP004681	n.314540A>T		NA	NA	NA	NA	NA	NA	NA	NA	NA
2L	NA	NA	3146139	C	T	0.410714	0.166667	-0.244048	3.40764	upstream_gene_variant	MODIFIER	AGAP004762	c.-4497C>T		NA	NA	NA	NA	NA	NA	NA	NA	NA
2L	NA	NA	3146139	C	T	0.410714	0.166667	-0.244048	3.40764	intergenic_region	MODIFIER	AGAP004761-AGAP004762	n.3146139C>T		NA	NA	NA	NA	NA	NA	NA	NA	NA
2L	NA	NA	314684	G	T	0.136364	0.410714	0.274351	3.4106	intergenic_region	MODIFIER	AGAP004680-AGAP004681	n.314684G>T		NA	NA	NA	NA	NA	NA	NA	NA	NA
2L	NA	NA	3148515	T	C	0.311475	0.149254	-0.162222	3.40689	intergenic_region	MODIFIER	AGAP004761-AGAP004762	n.3148515T>C		NA	NA	NA	NA	NA	NA	NA	NA	NA
2L	NA	NA	3148515	T	C	0.311475	0.149254	-0.162222	3.40689	upstream_gene_variant	MODIFIER	AGAP004762	c.-2121T>C		NA	NA	NA	NA	NA	NA	NA	NA	NA
2L	NA	NA	3148515	T	C	0.311475	0.149254	-0.162222	3.40689	upstream_gene_variant	MODIFIER	AGAP004763	c.-4206T>C		NA	NA	NA	NA	NA	NA	NA	NA	NA
2L	NA	NA	3148558	G	C	0.269841	0.3125	0.0426587	3.40688	intergenic_region	MODIFIER	AGAP004761-AGAP004762	n.3148558G>C		NA	NA	NA	NA	NA	NA	NA	NA	NA
2L	NA	NA	3148558	G	C	0.269841	0.3125	0.0426587	3.40688	upstream_gene_variant	MODIFIER	AGAP004763	c.-4163G>C		NA	NA	NA	NA	NA	NA	NA	NA	NA
2L	NA	NA	3148558	G	C	0.269841	0.3125	0.0426587	3.40688	upstream_gene_variant	MODIFIER	AGAP004762	c.-2078G>C		NA	NA	NA	NA	NA	NA	NA	NA	NA
2L	NA	NA	314988	G	T	0.0980392	0.46	0.361961	3.41063	intergenic_region	MODIFIER	AGAP004680-AGAP004681	n.314988G>T		NA	NA	NA	NA	NA	NA	NA	NA	NA
2L	NA	NA	315011	C	A	0.115385	0.428571	0.313187	3.41063	intergenic_region	MODIFIER	AGAP004680-AGAP004681	n.315011C>A		NA	NA	NA	NA	NA	NA	NA	NA	NA
2L	NA	NA	3152399	A	G	0.557377	0.423729	-0.133648	3.40568	downstream_gene_variant	MODIFIER	AGAP004762	c.*257A>G		NA	NA	NA	NA	NA	NA	NA	NA	NA
2L	NA	NA	3152399	A	G	0.557377	0.423729	-0.133648	3.40568	downstream_gene_variant	MODIFIER	AGAP004764	c.*2191T>C		NA	NA	NA	NA	NA	NA	NA	NA	NA
2L	NA	NA	3152399	A	G	0.557377	0.423729	-0.133648	3.40568	upstream_gene_variant	MODIFIER	AGAP004765	c.-4137A>G		NA	NA	NA	NA	NA	NA	NA	NA	NA
2L	NA	NA	3152399	A	G	0.557377	0.423729	-0.133648	3.40568	upstream_gene_variant	MODIFIER	AGAP004763	c.-322A>G		NA	NA	NA	NA	NA	NA	NA	NA	NA
2L	NA	NA	3152399	A	G	0.557377	0.423729	-0.133648	3.40568	intergenic_region	MODIFIER	AGAP004762-AGAP004763	n.3152399A>G		NA	NA	NA	NA	NA	NA	NA	NA	NA
2L	NA	NA	3154320	G	A	0.647059	0.666667	0.0196078	3.40508	downstream_gene_variant	MODIFIER	AGAP004764	c.*270C>T		NA	NA	NA	NA	NA	NA	NA	NA	NA
2L	NA	NA	3154320	G	A	0.647059	0.666667	0.0196078	3.40508	downstream_gene_variant	MODIFIER	AGAP004762	c.*2178G>A		NA	NA	NA	NA	NA	NA	NA	NA	NA
2L	NA	NA	3154320	G	A	0.647059	0.666667	0.0196078	3.40508	upstream_gene_variant	MODIFIER	AGAP004765	c.-2216G>A		NA	NA	NA	NA	NA	NA	NA	NA	NA
2L	NA	NA	3154320	G	A	0.647059	0.666667	0.0196078	3.40508	intergenic_region	MODIFIER	AGAP004763-AGAP004764	n.3154320G>A		NA	NA	NA	NA	NA	NA	NA	NA	NA
2L	NA	NA	3154320	G	A	0.647059	0.666667	0.0196078	3.40508	downstream_gene_variant	MODIFIER	AGAP004763	c.*514G>A		NA	NA	NA	NA	NA	NA	NA	NA	NA
2L	NA	NA	3154320	G	A	0.647059	0.666667	0.0196078	3.40508	downstream_gene_variant	MODIFIER	AGAP028129	c.*4536C>T		NA	NA	NA	NA	NA	NA	NA	NA	NA
2L	NA	NA	3154329	T	A	0.0392157	0.428571	0.389356	3.40508	intergenic_region	MODIFIER	AGAP004763-AGAP004764	n.3154329T>A		NA	NA	NA	NA	NA	NA	NA	NA	NA
2L	NA	NA	3154329	T	A	0.0392157	0.428571	0.389356	3.40508	downstream_gene_variant	MODIFIER	AGAP004764	c.*261A>T		NA	NA	NA	NA	NA	NA	NA	NA	NA
2L	NA	NA	3154329	T	A	0.0392157	0.428571	0.389356	3.40508	downstream_gene_variant	MODIFIER	AGAP004762	c.*2187T>A		NA	NA	NA	NA	NA	NA	NA	NA	NA
2L	NA	NA	3154329	T	A	0.0392157	0.428571	0.389356	3.40508	downstream_gene_variant	MODIFIER	AGAP028129	c.*4527A>T		NA	NA	NA	NA	NA	NA	NA	NA	NA
2L	NA	NA	3154329	T	A	0.0392157	0.428571	0.389356	3.40508	upstream_gene_variant	MODIFIER	AGAP004765	c.-2207T>A		NA	NA	NA	NA	NA	NA	NA	NA	NA
2L	NA	NA	3154329	T	A	0.0392157	0.428571	0.389356	3.40508	downstream_gene_variant	MODIFIER	AGAP004763	c.*523T>A		NA	NA	NA	NA	NA	NA	NA	NA	NA
2L	NA	NA	3154503	A	T	0.645833	0.344828	-0.301006	3.40502	downstream_gene_variant	MODIFIER	AGAP004764	c.*87T>A		NA	NA	NA	NA	NA	NA	NA	NA	NA
2L	NA	NA	3154503	A	T	0.645833	0.344828	-0.301006	3.40502	downstream_gene_variant	MODIFIER	AGAP028129	c.*4353T>A		NA	NA	NA	NA	NA	NA	NA	NA	NA
2L	NA	NA	3154503	A	T	0.645833	0.344828	-0.301006	3.40502	downstream_gene_variant	MODIFIER	AGAP004762	c.*2361A>T		NA	NA	NA	NA	NA	NA	NA	NA	NA
2L	NA	NA	3154503	A	T	0.645833	0.344828	-0.301006	3.40502	intergenic_region	MODIFIER	AGAP004763-AGAP004764	n.3154503A>T		NA	NA	NA	NA	NA	NA	NA	NA	NA
2L	NA	NA	3154503	A	T	0.645833	0.344828	-0.301006	3.40502	downstream_gene_variant	MODIFIER	AGAP004763	c.*697A>T		NA	NA	NA	NA	NA	NA	NA	NA	NA
2L	NA	NA	3154503	A	T	0.645833	0.344828	-0.301006	3.40502	upstream_gene_variant	MODIFIER	AGAP004765	c.-2033A>T		NA	NA	NA	NA	NA	NA	NA	NA	NA
2L	NA	NA	315463	A	G	0.46	0.722222	0.262222	3.41069	intergenic_region	MODIFIER	AGAP004680-AGAP004681	n.315463A>G		NA	NA	NA	NA	NA	NA	NA	NA	NA
2L	NA	NA	315567	T	G	0.0535714	0.472222	0.418651	3.4107	intergenic_region	MODIFIER	AGAP004680-AGAP004681	n.315567T>G		NA	NA	NA	NA	NA	NA	NA	NA	NA
2L	NA	NA	315641	T	C	0.0338983	0.463768	0.42987	3.41071	intergenic_region	MODIFIER	AGAP004680-AGAP004681	n.315641T>C		NA	NA	NA	NA	NA	NA	NA	NA	NA
2L	NA	NA	3162193	T	C	0.309091	0.212766	-0.096325	3.40262	upstream_gene_variant	MODIFIER	AGAP004766	c.-1256T>C		NA	NA	NA	NA	NA	NA	NA	NA	NA
2L	NA	NA	3162193	T	C	0.309091	0.212766	-0.096325	3.40262	downstream_gene_variant	MODIFIER	AGAP004765	c.*3405T>C		NA	NA	NA	NA	NA	NA	NA	NA	NA
2L	NA	NA	3162193	T	C	0.309091	0.212766	-0.096325	3.40262	upstream_gene_variant	MODIFIER	AGAP028129	c.-2811A>G		NA	NA	NA	NA	NA	NA	NA	NA	NA
2L	NA	NA	3162193	T	C	0.309091	0.212766	-0.096325	3.40262	intergenic_region	MODIFIER	AGAP028129-AGAP004766	n.3162193T>C		NA	NA	NA	NA	NA	NA	NA	NA	NA
2L	NA	NA	3162195	T	C	0.178571	0.26087	0.0822981	3.40262	upstream_gene_variant	MODIFIER	AGAP004766	c.-1254T>C		NA	NA	NA	NA	NA	NA	NA	NA	NA
2L	NA	NA	3162195	T	C	0.178571	0.26087	0.0822981	3.40262	intergenic_region	MODIFIER	AGAP028129-AGAP004766	n.3162195T>C		NA	NA	NA	NA	NA	NA	NA	NA	NA
2L	NA	NA	3162195	T	C	0.178571	0.26087	0.0822981	3.40262	downstream_gene_variant	MODIFIER	AGAP004765	c.*3407T>C		NA	NA	NA	NA	NA	NA	NA	NA	NA
2L	NA	NA	3162195	T	C	0.178571	0.26087	0.0822981	3.40262	upstream_gene_variant	MODIFIER	AGAP028129	c.-2813A>G		NA	NA	NA	NA	NA	NA	NA	NA	NA
2L	NA	NA	3162215	C	T	0.491803	0.511628	0.0198246	3.40261	intergenic_region	MODIFIER	AGAP028129-AGAP004766	n.3162215C>T		NA	NA	NA	NA	NA	NA	NA	NA	NA
2L	NA	NA	3162215	C	T	0.491803	0.511628	0.0198246	3.40261	upstream_gene_variant	MODIFIER	AGAP004766	c.-1234C>T		NA	NA	NA	NA	NA	NA	NA	NA	NA
2L	NA	NA	3162215	C	T	0.491803	0.511628	0.0198246	3.40261	downstream_gene_variant	MODIFIER	AGAP004765	c.*3427C>T		NA	NA	NA	NA	NA	NA	NA	NA	NA
2L	NA	NA	3162215	C	T	0.491803	0.511628	0.0198246	3.40261	upstream_gene_variant	MODIFIER	AGAP028129	c.-2833G>A		NA	NA	NA	NA	NA	NA	NA	NA	NA
2L	NA	NA	3162244	A	T	0.254237	0.346939	0.0927015	3.4026	intergenic_region	MODIFIER	AGAP028129-AGAP004766	n.3162244A>T		NA	NA	NA	NA	NA	NA	NA	NA	NA
2L	NA	NA	3162244	A	T	0.254237	0.346939	0.0927015	3.4026	downstream_gene_variant	MODIFIER	AGAP004765	c.*3456A>T		NA	NA	NA	NA	NA	NA	NA	NA	NA
2L	NA	NA	3162244	A	T	0.254237	0.346939	0.0927015	3.4026	upstream_gene_variant	MODIFIER	AGAP028129	c.-2862T>A		NA	NA	NA	NA	NA	NA	NA	NA	NA
2L	NA	NA	3162244	A	T	0.254237	0.346939	0.0927015	3.4026	upstream_gene_variant	MODIFIER	AGAP004766	c.-1205A>T		NA	NA	NA	NA	NA	NA	NA	NA	NA
2L	NA	NA	3162528	C	A	0.169492	0.446429	0.276937	3.40251	intergenic_region	MODIFIER	AGAP028129-AGAP004766	n.3162528C>A		NA	NA	NA	NA	NA	NA	NA	NA	NA
2L	NA	NA	3162528	C	A	0.169492	0.446429	0.276937	3.40251	downstream_gene_variant	MODIFIER	AGAP004765	c.*3740C>A		NA	NA	NA	NA	NA	NA	NA	NA	NA
2L	NA	NA	3162528	C	A	0.169492	0.446429	0.276937	3.40251	upstream_gene_variant	MODIFIER	AGAP004766	c.-921C>A		NA	NA	NA	NA	NA	NA	NA	NA	NA
2L	NA	NA	3162528	C	A	0.169492	0.446429	0.276937	3.40251	upstream_gene_variant	MODIFIER	AGAP028129	c.-3146G>T		NA	NA	NA	NA	NA	NA	NA	NA	NA
2L	NA	NA	3162618	C	G	0.101449	0.353846	0.252397	3.40249	intergenic_region	MODIFIER	AGAP028129-AGAP004766	n.3162618C>G		NA	NA	NA	NA	NA	NA	NA	NA	NA
2L	NA	NA	3162618	C	G	0.101449	0.353846	0.252397	3.40249	upstream_gene_variant	MODIFIER	AGAP004766	c.-831C>G		NA	NA	NA	NA	NA	NA	NA	NA	NA
2L	NA	NA	3162618	C	G	0.101449	0.353846	0.252397	3.40249	downstream_gene_variant	MODIFIER	AGAP004765	c.*3830C>G		NA	NA	NA	NA	NA	NA	NA	NA	NA
2L	NA	NA	3162618	C	G	0.101449	0.353846	0.252397	3.40249	upstream_gene_variant	MODIFIER	AGAP028129	c.-3236G>C		NA	NA	NA	NA	NA	NA	NA	NA	NA
2L	NA	NA	3162644	G	A	0.0958904	0.344262	0.248372	3.40248	downstream_gene_variant	MODIFIER	AGAP004765	c.*3856G>A		NA	NA	NA	NA	NA	NA	NA	NA	NA
2L	NA	NA	3162644	G	A	0.0958904	0.344262	0.248372	3.40248	upstream_gene_variant	MODIFIER	AGAP004766	c.-805G>A		NA	NA	NA	NA	NA	NA	NA	NA	NA
2L	NA	NA	3162644	G	A	0.0958904	0.344262	0.248372	3.40248	upstream_gene_variant	MODIFIER	AGAP028129	c.-3262C>T		NA	NA	NA	NA	NA	NA	NA	NA	NA
2L	NA	NA	3162644	G	A	0.0958904	0.344262	0.248372	3.40248	intergenic_region	MODIFIER	AGAP028129-AGAP004766	n.3162644G>A		NA	NA	NA	NA	NA	NA	NA	NA	NA
2L	NA	NA	3162694	G	A	0.0862069	0.377358	0.291152	3.40246	upstream_gene_variant	MODIFIER	AGAP004766	c.-5344G>A		NA	NA	NA	NA	NA	NA	NA	NA	NA
2L	NA	NA	3162694	G	A	0.0862069	0.377358	0.291152	3.40246	upstream_gene_variant	MODIFIER	AGAP004766	c.-755G>A		NA	NA	NA	NA	NA	NA	NA	NA	NA
2L	NA	NA	3162694	G	A	0.0862069	0.377358	0.291152	3.40246	intergenic_region	MODIFIER	AGAP028129-AGAP004766	n.3162694G>A		NA	NA	NA	NA	NA	NA	NA	NA	NA
2L	NA	NA	3162694	G	A	0.0862069	0.377358	0.291152	3.40246	upstream_gene_variant	MODIFIER	AGAP028129	c.-3312C>T		NA	NA	NA	NA	NA	NA	NA	NA	NA
2L	NA	NA	3162694	G	A	0.0862069	0.377358	0.291152	3.40246	downstream_gene_variant	MODIFIER	AGAP004765	c.*3906G>A		NA	NA	NA	NA	NA	NA	NA	NA	NA
2L	NA	NA	3162917	A	G	0.679245	0.303571	-0.375674	3.40239	downstream_gene_variant	MODIFIER	AGAP004765	c.*4129A>G		NA	NA	NA	NA	NA	NA	NA	NA	NA
2L	NA	NA	3162917	A	G	0.679245	0.303571	-0.375674	3.40239	intergenic_region	MODIFIER	AGAP028129-AGAP004766	n.3162917A>G		NA	NA	NA	NA	NA	NA	NA	NA	NA
2L	NA	NA	3162917	A	G	0.679245	0.303571	-0.375674	3.40239	upstream_gene_variant	MODIFIER	AGAP028129	c.-3535T>C		NA	NA	NA	NA	NA	NA	NA	NA	NA
2L	NA	NA	3162917	A	G	0.679245	0.303571	-0.375674	3.40239	upstream_gene_variant	MODIFIER	AGAP004766	c.-5121A>G		NA	NA	NA	NA	NA	NA	NA	NA	NA
2L	NA	NA	3162917	A	G	0.679245	0.303571	-0.375674	3.40239	upstream_gene_variant	MODIFIER	AGAP004766	c.-532A>G		NA	NA	NA	NA	NA	NA	NA	NA	NA
2L	NA	NA	3162962	C	T	0.604167	0.245614	-0.358553	3.40238	upstream_gene_variant	MODIFIER	AGAP004766	c.-487C>T		NA	NA	NA	NA	NA	NA	NA	NA	NA
2L	NA	NA	3162962	C	T	0.604167	0.245614	-0.358553	3.40238	downstream_gene_variant	MODIFIER	AGAP004765	c.*4174C>T		NA	NA	NA	NA	NA	NA	NA	NA	NA
2L	NA	NA	3162962	C	T	0.604167	0.245614	-0.358553	3.40238	intergenic_region	MODIFIER	AGAP028129-AGAP004766	n.3162962C>T		NA	NA	NA	NA	NA	NA	NA	NA	NA
2L	NA	NA	3162962	C	T	0.604167	0.245614	-0.358553	3.40238	upstream_gene_variant	MODIFIER	AGAP004766	c.-5076C>T		NA	NA	NA	NA	NA	NA	NA	NA	NA
2L	NA	NA	3162962	C	T	0.604167	0.245614	-0.358553	3.40238	upstream_gene_variant	MODIFIER	AGAP028129	c.-3580G>A		NA	NA	NA	NA	NA	NA	NA	NA	NA
2L	NA	NA	317401	G	A	0.368421	0.318182	-0.0502392	3.41092	intergenic_region	MODIFIER	AGAP004680-AGAP004681	n.317401G>A		NA	NA	NA	NA	NA	NA	NA	NA	NA
2L	NA	NA	3178951	G	A	0.385965	0.72549	0.339525	3.39738	downstream_gene_variant	MODIFIER	AGAP004766	c.*4711G>A		NA	NA	NA	NA	NA	NA	NA	NA	NA
2L	NA	NA	3178951	G	A	0.385965	0.72549	0.339525	3.39738	downstream_gene_variant	MODIFIER	AGAP004766	c.*3572G>A		NA	NA	NA	NA	NA	NA	NA	NA	NA
2L	NA	NA	3178951	G	A	0.385965	0.72549	0.339525	3.39738	intergenic_region	MODIFIER	AGAP004766-AGAP004767	n.3178951G>A		NA	NA	NA	NA	NA	NA	NA	NA	NA
2L	NA	NA	3178951	G	A	0.385965	0.72549	0.339525	3.39738	downstream_gene_variant	MODIFIER	AGAP004766	c.*4711G>A		NA	NA	NA	NA	NA	NA	NA	NA	NA
2L	NA	NA	3178951	G	A	0.385965	0.72549	0.339525	3.39738	downstream_gene_variant	MODIFIER	AGAP004766	c.*3572G>A		NA	NA	NA	NA	NA	NA	NA	NA	NA
2L	NA	NA	3178985	T	C	0.345455	0.660377	0.314923	3.39737	downstream_gene_variant	MODIFIER	AGAP004766	c.*3606T>C		NA	NA	NA	NA	NA	NA	NA	NA	NA
2L	NA	NA	3178985	T	C	0.345455	0.660377	0.314923	3.39737	intergenic_region	MODIFIER	AGAP004766-AGAP004767	n.3178985T>C		NA	NA	NA	NA	NA	NA	NA	NA	NA
2L	NA	NA	3178985	T	C	0.345455	0.660377	0.314923	3.39737	downstream_gene_variant	MODIFIER	AGAP004766	c.*4745T>C		NA	NA	NA	NA	NA	NA	NA	NA	NA
2L	NA	NA	3178985	T	C	0.345455	0.660377	0.314923	3.39737	downstream_gene_variant	MODIFIER	AGAP004766	c.*3606T>C		NA	NA	NA	NA	NA	NA	NA	NA	NA
2L	NA	NA	3178985	T	C	0.345455	0.660377	0.314923	3.39737	downstream_gene_variant	MODIFIER	AGAP004766	c.*4745T>C		NA	NA	NA	NA	NA	NA	NA	NA	NA
2L	NA	NA	3179001	T	C	0.37931	0.636364	0.257053	3.39736	downstream_gene_variant	MODIFIER	AGAP004766	c.*4761T>C		NA	NA	NA	NA	NA	NA	NA	NA	NA
2L	NA	NA	3179001	T	C	0.37931	0.636364	0.257053	3.39736	intergenic_region	MODIFIER	AGAP004766-AGAP004767	n.3179001T>C		NA	NA	NA	NA	NA	NA	NA	NA	NA
2L	NA	NA	3179001	T	C	0.37931	0.636364	0.257053	3.39736	downstream_gene_variant	MODIFIER	AGAP004766	c.*3622T>C		NA	NA	NA	NA	NA	NA	NA	NA	NA
2L	NA	NA	3179001	T	C	0.37931	0.636364	0.257053	3.39736	downstream_gene_variant	MODIFIER	AGAP004766	c.*4761T>C		NA	NA	NA	NA	NA	NA	NA	NA	NA
2L	NA	NA	3179001	T	C	0.37931	0.636364	0.257053	3.39736	downstream_gene_variant	MODIFIER	AGAP004766	c.*3622T>C		NA	NA	NA	NA	NA	NA	NA	NA	NA
2L	NA	NA	3179091	G	A	0.655738	0.404255	-0.251482	3.39733	downstream_gene_variant	MODIFIER	AGAP004766	c.*3712G>A		NA	NA	NA	NA	NA	NA	NA	NA	NA
2L	NA	NA	3179091	G	A	0.655738	0.404255	-0.251482	3.39733	downstream_gene_variant	MODIFIER	AGAP004766	c.*4851G>A		NA	NA	NA	NA	NA	NA	NA	NA	NA
2L	NA	NA	3179091	G	A	0.655738	0.404255	-0.251482	3.39733	downstream_gene_variant	MODIFIER	AGAP004766	c.*3712G>A		NA	NA	NA	NA	NA	NA	NA	NA	NA
2L	NA	NA	3179091	G	A	0.655738	0.404255	-0.251482	3.39733	intergenic_region	MODIFIER	AGAP004766-AGAP004767	n.3179091G>A		NA	NA	NA	NA	NA	NA	NA	NA	NA
2L	NA	NA	3179091	G	A	0.655738	0.404255	-0.251482	3.39733	downstream_gene_variant	MODIFIER	AGAP004766	c.*4851G>A		NA	NA	NA	NA	NA	NA	NA	NA	NA
2L	NA	NA	3179125	G	A	0.370968	0.612245	0.241277	3.39732	intergenic_region	MODIFIER	AGAP004766-AGAP004767	n.3179125G>A		NA	NA	NA	NA	NA	NA	NA	NA	NA
2L	NA	NA	3179125	G	A	0.370968	0.612245	0.241277	3.39732	downstream_gene_variant	MODIFIER	AGAP004766	c.*3746G>A		NA	NA	NA	NA	NA	NA	NA	NA	NA
2L	NA	NA	3179125	G	A	0.370968	0.612245	0.241277	3.39732	downstream_gene_variant	MODIFIER	AGAP004766	c.*4885G>A		NA	NA	NA	NA	NA	NA	NA	NA	NA
2L	NA	NA	3179125	G	A	0.370968	0.612245	0.241277	3.39732	downstream_gene_variant	MODIFIER	AGAP004766	c.*3746G>A		NA	NA	NA	NA	NA	NA	NA	NA	NA
2L	NA	NA	3179125	G	A	0.370968	0.612245	0.241277	3.39732	downstream_gene_variant	MODIFIER	AGAP004766	c.*4885G>A		NA	NA	NA	NA	NA	NA	NA	NA	NA
2L	NA	NA	3179142	A	T	0.631579	0.346939	-0.28464	3.39732	downstream_gene_variant	MODIFIER	AGAP004766	c.*4902A>T		NA	NA	NA	NA	NA	NA	NA	NA	NA
2L	NA	NA	3179142	A	T	0.631579	0.346939	-0.28464	3.39732	downstream_gene_variant	MODIFIER	AGAP004766	c.*3763A>T		NA	NA	NA	NA	NA	NA	NA	NA	NA
2L	NA	NA	3179142	A	T	0.631579	0.346939	-0.28464	3.39732	intergenic_region	MODIFIER	AGAP004766-AGAP004767	n.3179142A>T		NA	NA	NA	NA	NA	NA	NA	NA	NA
2L	NA	NA	3179142	A	T	0.631579	0.346939	-0.28464	3.39732	downstream_gene_variant	MODIFIER	AGAP004766	c.*3763A>T		NA	NA	NA	NA	NA	NA	NA	NA	NA
2L	NA	NA	3179142	A	T	0.631579	0.346939	-0.28464	3.39732	downstream_gene_variant	MODIFIER	AGAP004766	c.*4902A>T		NA	NA	NA	NA	NA	NA	NA	NA	NA
2L	NA	NA	318161	A	G	0.305556	0.277778	-0.0277778	3.41101	intergenic_region	MODIFIER	AGAP004680-AGAP004681	n.318161A>G		NA	NA	NA	NA	NA	NA	NA	NA	NA
2L	NA	NA	3182769	C	T	0.211268	0.19403	-0.0172378	3.39618	downstream_gene_variant	MODIFIER	AGAP004766	c.*7390C>T		NA	NA	NA	NA	NA	NA	NA	NA	NA
2L	NA	NA	3182769	C	T	0.211268	0.19403	-0.0172378	3.39618	downstream_gene_variant	MODIFIER	AGAP004766	c.*7390C>T		NA	NA	NA	NA	NA	NA	NA	NA	NA
2L	NA	NA	3182769	C	T	0.211268	0.19403	-0.0172378	3.39618	intergenic_region	MODIFIER	AGAP004766-AGAP004767	n.3182769C>T		NA	NA	NA	NA	NA	NA	NA	NA	NA
2L	NA	NA	3183456	C	A	0.245902	0.32	0.0740984	3.39597	intergenic_region	MODIFIER	AGAP004766-AGAP004767	n.3183456C>A		NA	NA	NA	NA	NA	NA	NA	NA	NA
2L	NA	NA	3186842	C	A	0.659574	0.416667	-0.242908	3.39491	intergenic_region	MODIFIER	AGAP004766-AGAP004767	n.3186842C>A		NA	NA	NA	NA	NA	NA	NA	NA	NA
2L	NA	NA	3186842	C	A	0.659574	0.416667	-0.242908	3.39491	downstream_gene_variant	MODIFIER	AGAP004767	c.*7193G>T		NA	NA	NA	NA	NA	NA	NA	NA	NA
2L	NA	NA	3187335	T	A	0.178571	0.5	0.321429	3.39475	downstream_gene_variant	MODIFIER	AGAP004767	c.*6700A>T		NA	NA	NA	NA	NA	NA	NA	NA	NA
2L	NA	NA	3187335	T	A	0.178571	0.5	0.321429	3.39475	intergenic_region	MODIFIER	AGAP004766-AGAP004767	n.3187335T>A		NA	NA	NA	NA	NA	NA	NA	NA	NA
2L	NA	NA	3187393	T	C	0.133333	0.391304	0.257971	3.39473	downstream_gene_variant	MODIFIER	AGAP004767	c.*6642A>G		NA	NA	NA	NA	NA	NA	NA	NA	NA
2L	NA	NA	3187393	T	C	0.133333	0.391304	0.257971	3.39473	intergenic_region	MODIFIER	AGAP004766-AGAP004767	n.3187393T>C		NA	NA	NA	NA	NA	NA	NA	NA	NA
2L	NA	NA	3187441	A	G	0.0925926	0.446429	0.353836	3.39472	downstream_gene_variant	MODIFIER	AGAP004767	c.*6594T>C		NA	NA	NA	NA	NA	NA	NA	NA	NA
2L	NA	NA	3187441	A	G	0.0925926	0.446429	0.353836	3.39472	intergenic_region	MODIFIER	AGAP004766-AGAP004767	n.3187441A>G		NA	NA	NA	NA	NA	NA	NA	NA	NA
2L	NA	NA	3187520	A	T	0.0892857	0.392157	0.302871	3.39469	downstream_gene_variant	MODIFIER	AGAP004767	c.*6515T>A		NA	NA	NA	NA	NA	NA	NA	NA	NA
2L	NA	NA	3187520	A	T	0.0892857	0.392157	0.302871	3.39469	intergenic_region	MODIFIER	AGAP004766-AGAP004767	n.3187520A>T		NA	NA	NA	NA	NA	NA	NA	NA	NA
2L	NA	NA	3187636	C	G	0.131148	0.326087	0.194939	3.39466	downstream_gene_variant	MODIFIER	AGAP004767	c.*6399G>C		NA	NA	NA	NA	NA	NA	NA	NA	NA
2L	NA	NA	3187636	C	G	0.131148	0.326087	0.194939	3.39466	intergenic_region	MODIFIER	AGAP004766-AGAP004767	n.3187636C>G		NA	NA	NA	NA	NA	NA	NA	NA	NA
2L	NA	NA	3187854	T	A	0.0697674	0.438596	0.368829	3.39459	intergenic_region	MODIFIER	AGAP004766-AGAP004767	n.3187854T>A		NA	NA	NA	NA	NA	NA	NA	NA	NA
2L	NA	NA	3187854	T	A	0.0697674	0.438596	0.368829	3.39459	downstream_gene_variant	MODIFIER	AGAP004767	c.*6181A>T		NA	NA	NA	NA	NA	NA	NA	NA	NA
2L	NA	NA	3187884	A	C	0.5	0.293103	-0.206897	3.39458	intergenic_region	MODIFIER	AGAP004766-AGAP004767	n.3187884A>C		NA	NA	NA	NA	NA	NA	NA	NA	NA
2L	NA	NA	3187884	A	C	0.5	0.293103	-0.206897	3.39458	downstream_gene_variant	MODIFIER	AGAP004767	c.*6151T>G		NA	NA	NA	NA	NA	NA	NA	NA	NA
2L	NA	NA	3187935	T	C	0.52	0.666667	0.146667	3.39456	downstream_gene_variant	MODIFIER	AGAP004767	c.*6100A>G		NA	NA	NA	NA	NA	NA	NA	NA	NA
2L	NA	NA	3187935	T	C	0.52	0.666667	0.146667	3.39456	intergenic_region	MODIFIER	AGAP004766-AGAP004767	n.3187935T>C		NA	NA	NA	NA	NA	NA	NA	NA	NA
2L	NA	NA	3242029	G	T	0.614286	0.514706	-0.0995798	3.3776	upstream_gene_variant	MODIFIER	AGAP004767	c.-5545C>A		NA	NA	NA	NA	NA	NA	NA	NA	NA
2L	NA	NA	3242129	T	C	0.0697674	0.409836	0.340069	3.37756	upstream_gene_variant	MODIFIER	AGAP004767	c.-5645A>G		NA	NA	NA	NA	NA	NA	NA	NA	NA
2L	NA	NA	3242149	C	A	0.956522	0.612903	-0.343619	3.37756	upstream_gene_variant	MODIFIER	AGAP004767	c.-5665G>T		NA	NA	NA	NA	NA	NA	NA	NA	NA
2L	NA	NA	3242171	C	T	0.953488	0.625	-0.328488	3.37755	upstream_gene_variant	MODIFIER	AGAP004767	c.-5687G>A		NA	NA	NA	NA	NA	NA	NA	NA	NA
2L	NA	NA	3282815	A	T	0.0208333	0.392857	0.372024	3.36477	intergenic_region	MODIFIER	AGAP004767-AGAP004768	n.3282815A>T		NA	NA	NA	NA	NA	NA	NA	NA	NA
2L	NA	NA	3283363	A	T	0.0892857	0.358491	0.269205	3.36459	downstream_gene_variant	MODIFIER	AGAP004768	c.*4756T>A		NA	NA	NA	NA	NA	NA	NA	NA	NA
2L	NA	NA	3283363	A	T	0.0892857	0.358491	0.269205	3.36459	intergenic_region	MODIFIER	AGAP004767-AGAP004768	n.3283363A>T		NA	NA	NA	NA	NA	NA	NA	NA	NA
2L	NA	NA	3283443	G	T	0.819672	0.555556	-0.264117	3.36457	downstream_gene_variant	MODIFIER	AGAP004768	c.*4676C>A		NA	NA	NA	NA	NA	NA	NA	NA	NA
2L	NA	NA	3283443	G	T	0.819672	0.555556	-0.264117	3.36457	intergenic_region	MODIFIER	AGAP004767-AGAP004768	n.3283443G>T		NA	NA	NA	NA	NA	NA	NA	NA	NA
2L	NA	NA	3283481	C	T	0.264706	0.345455	0.0807487	3.36456	intergenic_region	MODIFIER	AGAP004767-AGAP004768	n.3283481C>T		NA	NA	NA	NA	NA	NA	NA	NA	NA
2L	NA	NA	3283481	C	T	0.264706	0.345455	0.0807487	3.36456	downstream_gene_variant	MODIFIER	AGAP004768	c.*4638G>A		NA	NA	NA	NA	NA	NA	NA	NA	NA
2L	NA	NA	3283670	A	G	0.88	0.596154	-0.283846	3.3645	downstream_gene_variant	MODIFIER	AGAP004768	c.*4449T>C		NA	NA	NA	NA	NA	NA	NA	NA	NA
2L	NA	NA	3283670	A	G	0.88	0.596154	-0.283846	3.3645	intergenic_region	MODIFIER	AGAP004767-AGAP004768	n.3283670A>G		NA	NA	NA	NA	NA	NA	NA	NA	NA
2L	NA	NA	3283859	G	A	0.119048	0.383333	0.264286	3.36444	intergenic_region	MODIFIER	AGAP004767-AGAP004768	n.3283859G>A		NA	NA	NA	NA	NA	NA	NA	NA	NA
2L	NA	NA	3283859	G	A	0.119048	0.383333	0.264286	3.36444	downstream_gene_variant	MODIFIER	AGAP004768	c.*4260C>T		NA	NA	NA	NA	NA	NA	NA	NA	NA
2L	NA	NA	328445	C	T	0.525862	0.191781	-0.334081	3.41221	intergenic_region	MODIFIER	AGAP004680-AGAP004681	n.328445C>T		NA	NA	NA	NA	NA	NA	NA	NA	NA
2L	NA	NA	328486	A	G	0.684211	0.815385	0.131174	3.41222	intergenic_region	MODIFIER	AGAP004680-AGAP004681	n.328486A>G		NA	NA	NA	NA	NA	NA	NA	NA	NA
2L	NA	NA	3285105	G	A	0.0980392	0.350877	0.252838	3.36404	intergenic_region	MODIFIER	AGAP004767-AGAP004768	n.3285105G>A		NA	NA	NA	NA	NA	NA	NA	NA	NA
2L	NA	NA	3285105	G	A	0.0980392	0.350877	0.252838	3.36404	downstream_gene_variant	MODIFIER	AGAP004768	c.*3014C>T		NA	NA	NA	NA	NA	NA	NA	NA	NA
2L	NA	NA	3285288	C	T	0.0350877	0.402985	0.367897	3.36399	intergenic_region	MODIFIER	AGAP004767-AGAP004768	n.3285288C>T		NA	NA	NA	NA	NA	NA	NA	NA	NA
2L	NA	NA	3285288	C	T	0.0350877	0.402985	0.367897	3.36399	downstream_gene_variant	MODIFIER	AGAP004768	c.*2831G>A		NA	NA	NA	NA	NA	NA	NA	NA	NA
2L	NA	NA	3285327	G	A	0.897959	0.571429	-0.326531	3.36397	downstream_gene_variant	MODIFIER	AGAP004768	c.*2792C>T		NA	NA	NA	NA	NA	NA	NA	NA	NA
2L	NA	NA	3285327	G	A	0.897959	0.571429	-0.326531	3.36397	intergenic_region	MODIFIER	AGAP004767-AGAP004768	n.3285327G>A		NA	NA	NA	NA	NA	NA	NA	NA	NA
2L	NA	NA	3285352	G	T	0.860465	0.586207	-0.274258	3.36397	downstream_gene_variant	MODIFIER	AGAP004768	c.*2767C>A		NA	NA	NA	NA	NA	NA	NA	NA	NA
2L	NA	NA	3285352	G	T	0.860465	0.586207	-0.274258	3.36397	intergenic_region	MODIFIER	AGAP004767-AGAP004768	n.3285352G>T		NA	NA	NA	NA	NA	NA	NA	NA	NA
2L	NA	NA	328544	A	G	0.322034	0.631579	0.309545	3.41223	intergenic_region	MODIFIER	AGAP004680-AGAP004681	n.328544A>G		NA	NA	NA	NA	NA	NA	NA	NA	NA
2L	NA	NA	3285451	T	G	0.104167	0.37037	0.266204	3.36393	downstream_gene_variant	MODIFIER	AGAP004768	c.*2668A>C		NA	NA	NA	NA	NA	NA	NA	NA	NA
2L	NA	NA	3285451	T	G	0.104167	0.37037	0.266204	3.36393	intergenic_region	MODIFIER	AGAP004767-AGAP004768	n.3285451T>G		NA	NA	NA	NA	NA	NA	NA	NA	NA
2L	NA	NA	328589	G	T	0.209677	0.223529	0.013852	3.41223	intergenic_region	MODIFIER	AGAP004680-AGAP004681	n.328589G>T		NA	NA	NA	NA	NA	NA	NA	NA	NA
2L	NA	NA	3286829	A	G	0.0384615	0.358209	0.319747	3.3635	downstream_gene_variant	MODIFIER	AGAP004768	c.*1290T>C		NA	NA	NA	NA	NA	NA	NA	NA	NA
2L	NA	NA	3286829	A	G	0.0384615	0.358209	0.319747	3.3635	intergenic_region	MODIFIER	AGAP004767-AGAP004768	n.3286829A>G		NA	NA	NA	NA	NA	NA	NA	NA	NA
2L	NA	NA	3287102	T	C	0.862745	0.577465	-0.28528	3.36341	intergenic_region	MODIFIER	AGAP004767-AGAP004768	n.3287102T>C		NA	NA	NA	NA	NA	NA	NA	NA	NA
2L	NA	NA	3287102	T	C	0.862745	0.577465	-0.28528	3.36341	downstream_gene_variant	MODIFIER	AGAP004768	c.*1017A>G		NA	NA	NA	NA	NA	NA	NA	NA	NA
2L	NA	NA	3287150	C	T	0.90566	0.52	-0.38566	3.3634	downstream_gene_variant	MODIFIER	AGAP004768	c.*969G>A		NA	NA	NA	NA	NA	NA	NA	NA	NA
2L	NA	NA	3287150	C	T	0.90566	0.52	-0.38566	3.3634	intergenic_region	MODIFIER	AGAP004767-AGAP004768	n.3287150C>T		NA	NA	NA	NA	NA	NA	NA	NA	NA
2L	NA	NA	3287194	A	T	0.887097	0.514286	-0.372811	3.36339	downstream_gene_variant	MODIFIER	AGAP004768	c.*925T>A		NA	NA	NA	NA	NA	NA	NA	NA	NA
2L	NA	NA	3287194	A	T	0.887097	0.514286	-0.372811	3.36339	intergenic_region	MODIFIER	AGAP004767-AGAP004768	n.3287194A>T		NA	NA	NA	NA	NA	NA	NA	NA	NA
2L	NA	NA	3287323	C	A	0.945455	0.555556	-0.389899	3.36335	downstream_gene_variant	MODIFIER	AGAP004768	c.*796G>T		NA	NA	NA	NA	NA	NA	NA	NA	NA
2L	NA	NA	3287323	C	A	0.945455	0.555556	-0.389899	3.36335	intergenic_region	MODIFIER	AGAP004767-AGAP004768	n.3287323C>A		NA	NA	NA	NA	NA	NA	NA	NA	NA
2L	NA	NA	3287448	A	G	0.0740741	0.41791	0.343836	3.36331	downstream_gene_variant	MODIFIER	AGAP004768	c.*671T>C		NA	NA	NA	NA	NA	NA	NA	NA	NA
2L	NA	NA	3287448	A	G	0.0740741	0.41791	0.343836	3.36331	intergenic_region	MODIFIER	AGAP004767-AGAP004768	n.3287448A>G		NA	NA	NA	NA	NA	NA	NA	NA	NA
2L	NA	NA	3287561	C	G	0.913793	0.543478	-0.370315	3.36327	intergenic_region	MODIFIER	AGAP004767-AGAP004768	n.3287561C>G		NA	NA	NA	NA	NA	NA	NA	NA	NA
2L	NA	NA	3287561	C	G	0.913793	0.543478	-0.370315	3.36327	downstream_gene_variant	MODIFIER	AGAP004768	c.*558G>C		NA	NA	NA	NA	NA	NA	NA	NA	NA
2L	NA	NA	329147	T	G	0.763636	0.736842	-0.0267943	3.4123	intergenic_region	MODIFIER	AGAP004680-AGAP004681	n.329147T>G		NA	NA	NA	NA	NA	NA	NA	NA	NA
2L	NA	NA	330687	T	G	0.196429	0.208791	0.0123626	3.41248	intergenic_region	MODIFIER	AGAP004680-AGAP004681	n.330687T>G		NA	NA	NA	NA	NA	NA	NA	NA	NA
2L	NA	NA	330706	G	A	0.262295	0.22093	-0.0413648	3.41248	intergenic_region	MODIFIER	AGAP004680-AGAP004681	n.330706G>A		NA	NA	NA	NA	NA	NA	NA	NA	NA
2L	NA	NA	330717	G	C	0.274194	0.301205	0.0270113	3.41248	intergenic_region	MODIFIER	AGAP004680-AGAP004681	n.330717G>C		NA	NA	NA	NA	NA	NA	NA	NA	NA
2L	NA	NA	330753	G	A	0.262295	0.309278	0.0469833	3.41249	intergenic_region	MODIFIER	AGAP004680-AGAP004681	n.330753G>A		NA	NA	NA	NA	NA	NA	NA	NA	NA
2L	NA	NA	330793	A	G	0.506849	0.692982	0.186133	3.41249	intergenic_region	MODIFIER	AGAP004680-AGAP004681	n.330793A>G		NA	NA	NA	NA	NA	NA	NA	NA	NA
2L	NA	NA	330958	T	G	0.296875	0.275591	-0.0212844	3.41251	intergenic_region	MODIFIER	AGAP004680-AGAP004681	n.330958T>G		NA	NA	NA	NA	NA	NA	NA	NA	NA
2L	NA	NA	330980	C	A	0.186441	0.266129	0.0796884	3.41251	intergenic_region	MODIFIER	AGAP004680-AGAP004681	n.330980C>A		NA	NA	NA	NA	NA	NA	NA	NA	NA
2L	NA	NA	331401	G	A	0.214286	0.635294	0.421008	3.41256	intergenic_region	MODIFIER	AGAP004680-AGAP004681	n.331401G>A		NA	NA	NA	NA	NA	NA	NA	NA	NA
2L	NA	NA	331736	C	A	0.015625	0.376812	0.361187	3.4126	intergenic_region	MODIFIER	AGAP004680-AGAP004681	n.331736C>A		NA	NA	NA	NA	NA	NA	NA	NA	NA
2L	NA	NA	332072	G	A	0.256757	0.176471	-0.0802862	3.41264	intergenic_region	MODIFIER	AGAP004680-AGAP004681	n.332072G>A		NA	NA	NA	NA	NA	NA	NA	NA	NA
2L	NA	NA	3321135	A	T	0.926829	0.540984	-0.385846	3.35268	intergenic_region	MODIFIER	AGAP004769-AGAP004771	n.3321135A>T		NA	NA	NA	NA	NA	NA	NA	NA	NA
2L	NA	NA	3321135	A	T	0.926829	0.540984	-0.385846	3.35268	downstream_gene_variant	MODIFIER	AGAP004769	c.*3312A>T		NA	NA	NA	NA	NA	NA	NA	NA	NA
2L	NA	NA	3321159	G	A	0.0666667	0.45	0.383333	3.35267	intergenic_region	MODIFIER	AGAP004769-AGAP004771	n.3321159G>A		NA	NA	NA	NA	NA	NA	NA	NA	NA
2L	NA	NA	3321159	G	A	0.0666667	0.45	0.383333	3.35267	downstream_gene_variant	MODIFIER	AGAP004769	c.*3336G>A		NA	NA	NA	NA	NA	NA	NA	NA	NA
2L	NA	NA	332119	C	T	0.387097	0.647887	0.260791	3.41265	intergenic_region	MODIFIER	AGAP004680-AGAP004681	n.332119C>T		NA	NA	NA	NA	NA	NA	NA	NA	NA
2L	NA	NA	3321237	T	C	0.931818	0.666667	-0.265152	3.35265	downstream_gene_variant	MODIFIER	AGAP004769	c.*3414T>C		NA	NA	NA	NA	NA	NA	NA	NA	NA
2L	NA	NA	3321237	T	C	0.931818	0.666667	-0.265152	3.35265	intergenic_region	MODIFIER	AGAP004769-AGAP004771	n.3321237T>C		NA	NA	NA	NA	NA	NA	NA	NA	NA
2L	NA	NA	3321242	G	A	0.931818	0.644068	-0.28775	3.35265	downstream_gene_variant	MODIFIER	AGAP004769	c.*3419G>A		NA	NA	NA	NA	NA	NA	NA	NA	NA
2L	NA	NA	3321242	G	A	0.931818	0.644068	-0.28775	3.35265	intergenic_region	MODIFIER	AGAP004769-AGAP004771	n.3321242G>A		NA	NA	NA	NA	NA	NA	NA	NA	NA
2L	NA	NA	3321404	A	C	0.724138	0.803279	0.0791408	3.3526	intergenic_region	MODIFIER	AGAP004769-AGAP004771	n.3321404A>C		NA	NA	NA	NA	NA	NA	NA	NA	NA
2L	NA	NA	3321404	A	C	0.724138	0.803279	0.0791408	3.3526	downstream_gene_variant	MODIFIER	AGAP004769	c.*3581A>C		NA	NA	NA	NA	NA	NA	NA	NA	NA
2L	NA	NA	3321477	G	A	0.0333333	0.418919	0.385586	3.35257	downstream_gene_variant	MODIFIER	AGAP004769	c.*3654G>A		NA	NA	NA	NA	NA	NA	NA	NA	NA
2L	NA	NA	3321477	G	A	0.0333333	0.418919	0.385586	3.35257	intergenic_region	MODIFIER	AGAP004769-AGAP004771	n.3321477G>A		NA	NA	NA	NA	NA	NA	NA	NA	NA
2L	NA	NA	3321488	C	A	0.711864	0.432836	-0.279029	3.35257	downstream_gene_variant	MODIFIER	AGAP004769	c.*3665C>A		NA	NA	NA	NA	NA	NA	NA	NA	NA
2L	NA	NA	3321488	C	A	0.711864	0.432836	-0.279029	3.35257	intergenic_region	MODIFIER	AGAP004769-AGAP004771	n.3321488C>A		NA	NA	NA	NA	NA	NA	NA	NA	NA
2L	NA	NA	3321497	C	T	0.0566038	0.477612	0.421008	3.35257	intergenic_region	MODIFIER	AGAP004769-AGAP004771	n.3321497C>T		NA	NA	NA	NA	NA	NA	NA	NA	NA
2L	NA	NA	3321497	C	T	0.0566038	0.477612	0.421008	3.35257	downstream_gene_variant	MODIFIER	AGAP004769	c.*3674C>T		NA	NA	NA	NA	NA	NA	NA	NA	NA
2L	NA	NA	3321591	A	T	0.901961	0.509434	-0.392527	3.35254	intergenic_region	MODIFIER	AGAP004769-AGAP004771	n.3321591A>T		NA	NA	NA	NA	NA	NA	NA	NA	NA
2L	NA	NA	3321591	A	T	0.901961	0.509434	-0.392527	3.35254	downstream_gene_variant	MODIFIER	AGAP004769	c.*3768A>T		NA	NA	NA	NA	NA	NA	NA	NA	NA
2L	NA	NA	332207	G	T	0.268293	0.661765	0.393472	3.41266	intergenic_region	MODIFIER	AGAP004680-AGAP004681	n.332207G>T		NA	NA	NA	NA	NA	NA	NA	NA	NA
2L	NA	NA	332783	A	C	0.264706	0.666667	0.401961	3.41273	intergenic_region	MODIFIER	AGAP004680-AGAP004681	n.332783A>C		NA	NA	NA	NA	NA	NA	NA	NA	NA
2L	NA	NA	3328303	G	T	0.316456	0.172414	-0.144042	3.35042	intergenic_region	MODIFIER	AGAP004769-AGAP004771	n.3328303G>T		NA	NA	NA	NA	NA	NA	NA	NA	NA
2L	NA	NA	3328303	G	T	0.316456	0.172414	-0.144042	3.35042	downstream_gene_variant	MODIFIER	AGAP004771	c.*636C>A		NA	NA	NA	NA	NA	NA	NA	NA	NA
2L	NA	NA	3328356	C	T	0.39604	0.171053	-0.224987	3.3504	downstream_gene_variant	MODIFIER	AGAP004771	c.*583G>A		NA	NA	NA	NA	NA	NA	NA	NA	NA
2L	NA	NA	3328356	C	T	0.39604	0.171053	-0.224987	3.3504	intergenic_region	MODIFIER	AGAP004769-AGAP004771	n.3328356C>T		NA	NA	NA	NA	NA	NA	NA	NA	NA
2L	NA	NA	3328384	G	A	0.404255	0.166667	-0.237589	3.35039	intergenic_region	MODIFIER	AGAP004769-AGAP004771	n.3328384G>A		NA	NA	NA	NA	NA	NA	NA	NA	NA
2L	NA	NA	3328384	G	A	0.404255	0.166667	-0.237589	3.35039	downstream_gene_variant	MODIFIER	AGAP004771	c.*555C>T		NA	NA	NA	NA	NA	NA	NA	NA	NA
2L	NA	NA	333213	A	T	0.380952	0.204545	-0.176407	3.41278	intergenic_region	MODIFIER	AGAP004680-AGAP004681	n.333213A>T		NA	NA	NA	NA	NA	NA	NA	NA	NA
2L	NA	NA	333367	A	G	0.479167	0.731481	0.252315	3.41279	intergenic_region	MODIFIER	AGAP004680-AGAP004681	n.333367A>G		NA	NA	NA	NA	NA	NA	NA	NA	NA
2L	NA	NA	333399	C	T	0.394231	0.367188	-0.0270433	3.4128	intergenic_region	MODIFIER	AGAP004680-AGAP004681	n.333399C>T		NA	NA	NA	NA	NA	NA	NA	NA	NA
2L	NA	NA	333562	C	T	0.415094	0.380682	-0.0344125	3.41282	intergenic_region	MODIFIER	AGAP004680-AGAP004681	n.333562C>T		NA	NA	NA	NA	NA	NA	NA	NA	NA
2L	NA	NA	333574	A	C	0.509091	0.791667	0.282576	3.41282	intergenic_region	MODIFIER	AGAP004680-AGAP004681	n.333574A>C		NA	NA	NA	NA	NA	NA	NA	NA	NA
2L	NA	NA	333838	T	C	0.242105	0.220779	-0.021326	3.41285	intergenic_region	MODIFIER	AGAP004680-AGAP004681	n.333838T>C		NA	NA	NA	NA	NA	NA	NA	NA	NA
2L	NA	NA	333859	G	A	0.340909	0.335616	-0.00529265	3.41285	intergenic_region	MODIFIER	AGAP004680-AGAP004681	n.333859G>A		NA	NA	NA	NA	NA	NA	NA	NA	NA
2L	NA	NA	3341447	G	T	0.0909091	0.387755	0.296846	3.34627	downstream_gene_variant	MODIFIER	AGAP004772	c.*2914C>A		NA	NA	NA	NA	NA	NA	NA	NA	NA
2L	NA	NA	3341447	G	T	0.0909091	0.387755	0.296846	3.34627	upstream_gene_variant	MODIFIER	AGAP004771	c.-1183C>A		NA	NA	NA	NA	NA	NA	NA	NA	NA
2L	NA	NA	3341447	G	T	0.0909091	0.387755	0.296846	3.34627	intergenic_region	MODIFIER	AGAP004771-AGAP004772	n.3341447G>T		NA	NA	NA	NA	NA	NA	NA	NA	NA
2L	NA	NA	3341455	A	G	0.0727273	0.387755	0.315028	3.34626	intergenic_region	MODIFIER	AGAP004771-AGAP004772	n.3341455A>G		NA	NA	NA	NA	NA	NA	NA	NA	NA
2L	NA	NA	3341455	A	G	0.0727273	0.387755	0.315028	3.34626	upstream_gene_variant	MODIFIER	AGAP004771	c.-1191T>C		NA	NA	NA	NA	NA	NA	NA	NA	NA
2L	NA	NA	3341455	A	G	0.0727273	0.387755	0.315028	3.34626	downstream_gene_variant	MODIFIER	AGAP004772	c.*2906T>C		NA	NA	NA	NA	NA	NA	NA	NA	NA
2L	NA	NA	334351	G	C	0.226415	0.7	0.473585	3.41291	intergenic_region	MODIFIER	AGAP004680-AGAP004681	n.334351G>C		NA	NA	NA	NA	NA	NA	NA	NA	NA
2L	NA	NA	334559	A	T	0.0869565	0.47561	0.388653	3.41293	intergenic_region	MODIFIER	AGAP004680-AGAP004681	n.334559A>T		NA	NA	NA	NA	NA	NA	NA	NA	NA
2L	NA	NA	334862	G	C	0.103448	0.47	0.366552	3.41297	intergenic_region	MODIFIER	AGAP004680-AGAP004681	n.334862G>C		NA	NA	NA	NA	NA	NA	NA	NA	NA
2L	NA	NA	334906	T	C	0.185567	0.230769	0.0452022	3.41297	intergenic_region	MODIFIER	AGAP004680-AGAP004681	n.334906T>C		NA	NA	NA	NA	NA	NA	NA	NA	NA
2L	NA	NA	334912	C	T	0.195876	0.25	0.0541237	3.41298	intergenic_region	MODIFIER	AGAP004680-AGAP004681	n.334912C>T		NA	NA	NA	NA	NA	NA	NA	NA	NA
2L	NA	NA	334983	G	A	0.0647482	0.33758	0.272831	3.41298	intergenic_region	MODIFIER	AGAP004680-AGAP004681	n.334983G>A		NA	NA	NA	NA	NA	NA	NA	NA	NA
2L	NA	NA	335011	G	A	0.45	0.481081	0.0310811	3.41299	intergenic_region	MODIFIER	AGAP004680-AGAP004681	n.335011G>A		NA	NA	NA	NA	NA	NA	NA	NA	NA
2L	NA	NA	335059	G	T	0.31677	0.262673	-0.0540974	3.41299	intergenic_region	MODIFIER	AGAP004680-AGAP004681	n.335059G>T		NA	NA	NA	NA	NA	NA	NA	NA	NA
2L	NA	NA	335162	G	A	0.213592	0.2	-0.0135922	3.413	intergenic_region	MODIFIER	AGAP004680-AGAP004681	n.335162G>A		NA	NA	NA	NA	NA	NA	NA	NA	NA
2L	NA	NA	335287	G	A	0.382022	0.396552	0.0145293	3.41302	intergenic_region	MODIFIER	AGAP004680-AGAP004681	n.335287G>A		NA	NA	NA	NA	NA	NA	NA	NA	NA
2L	NA	NA	335353	G	A	0.315789	0.234694	-0.0810956	3.41303	intergenic_region	MODIFIER	AGAP004680-AGAP004681	n.335353G>A		NA	NA	NA	NA	NA	NA	NA	NA	NA
2L	NA	NA	335360	A	G	0.0666667	0.372549	0.305882	3.41303	intergenic_region	MODIFIER	AGAP004680-AGAP004681	n.335360A>G		NA	NA	NA	NA	NA	NA	NA	NA	NA
2L	NA	NA	335442	T	A	0.203704	0.219512	0.0158085	3.41304	intergenic_region	MODIFIER	AGAP004680-AGAP004681	n.335442T>A		NA	NA	NA	NA	NA	NA	NA	NA	NA
2L	NA	NA	337043	C	T	0.104762	0.267081	0.162319	3.41323	intergenic_region	MODIFIER	AGAP004680-AGAP004681	n.337043C>T		NA	NA	NA	NA	NA	NA	NA	NA	NA
2L	NA	NA	337402	A	G	0.485294	0.577778	0.0924837	3.41327	intergenic_region	MODIFIER	AGAP004680-AGAP004681	n.337402A>G		NA	NA	NA	NA	NA	NA	NA	NA	NA
2L	NA	NA	337509	A	T	0.290909	0.149254	-0.141655	3.41328	intergenic_region	MODIFIER	AGAP004680-AGAP004681	n.337509A>T		NA	NA	NA	NA	NA	NA	NA	NA	NA
2L	NA	NA	337527	A	G	0.183333	0.52459	0.341257	3.41328	intergenic_region	MODIFIER	AGAP004680-AGAP004681	n.337527A>G		NA	NA	NA	NA	NA	NA	NA	NA	NA
2L	NA	NA	337542	A	T	0.508197	0.672131	0.163934	3.41328	intergenic_region	MODIFIER	AGAP004680-AGAP004681	n.337542A>T		NA	NA	NA	NA	NA	NA	NA	NA	NA
2L	NA	NA	337864	C	T	0.0895522	0.5625	0.472948	3.41332	intergenic_region	MODIFIER	AGAP004680-AGAP004681	n.337864C>T		NA	NA	NA	NA	NA	NA	NA	NA	NA
2L	NA	NA	337911	G	A	0.145161	0.505495	0.360333	3.41333	intergenic_region	MODIFIER	AGAP004680-AGAP004681	n.337911G>A		NA	NA	NA	NA	NA	NA	NA	NA	NA
2L	NA	NA	338241	G	A	0.109589	0.472973	0.363384	3.41337	intergenic_region	MODIFIER	AGAP004680-AGAP004681	n.338241G>A		NA	NA	NA	NA	NA	NA	NA	NA	NA
2L	NA	NA	338309	T	C	0.609195	0.756757	0.147561	3.41337	intergenic_region	MODIFIER	AGAP004680-AGAP004681	n.338309T>C		NA	NA	NA	NA	NA	NA	NA	NA	NA
2L	NA	NA	3400558	C	G	0.0227273	0.428571	0.405844	3.32755	upstream_gene_variant	MODIFIER	AGAP004776	c.-2120C>G		NA	NA	NA	NA	NA	NA	NA	NA	NA
2L	NA	NA	3400558	C	G	0.0227273	0.428571	0.405844	3.32755	downstream_gene_variant	MODIFIER	AGAP004775	c.*630G>C		NA	NA	NA	NA	NA	NA	NA	NA	NA
2L	NA	NA	3400558	C	G	0.0227273	0.428571	0.405844	3.32755	downstream_gene_variant	MODIFIER	AGAP004777	c.*4466G>C		NA	NA	NA	NA	NA	NA	NA	NA	NA
2L	NA	NA	3400558	C	G	0.0227273	0.428571	0.405844	3.32755	downstream_gene_variant	MODIFIER	AGAP004774	c.*2526C>G		NA	NA	NA	NA	NA	NA	NA	NA	NA
2L	NA	NA	3400558	C	G	0.0227273	0.428571	0.405844	3.32755	intergenic_region	MODIFIER	AGAP004774-AGAP004775	n.3400558C>G		NA	NA	NA	NA	NA	NA	NA	NA	NA
2L	NA	NA	3400558	C	G	0.0227273	0.428571	0.405844	3.32755	downstream_gene_variant	MODIFIER	AGAP004775	c.*630G>C		NA	NA	NA	NA	NA	NA	NA	NA	NA
2L	NA	NA	341907	A	G	0.661972	0.765625	0.103653	3.4138	intergenic_region	MODIFIER	AGAP004680-AGAP004681	n.341907A>G		NA	NA	NA	NA	NA	NA	NA	NA	NA
2L	NA	NA	3447626	A	T	0.472222	0.427083	-0.0451389	3.3126	intergenic_region	MODIFIER	AGAP004775-AGAP004780	n.3447626A>T		NA	NA	NA	NA	NA	NA	NA	NA	NA
2L	NA	NA	3447626	A	T	0.472222	0.427083	-0.0451389	3.3126	upstream_gene_variant	MODIFIER	AGAP004775	c.-655T>A		NA	NA	NA	NA	NA	NA	NA	NA	NA
2L	NA	NA	3447626	A	T	0.472222	0.427083	-0.0451389	3.3126	downstream_gene_variant	MODIFIER	AGAP004778	c.*682A>T		NA	NA	NA	NA	NA	NA	NA	NA	NA
2L	NA	NA	3447626	A	T	0.472222	0.427083	-0.0451389	3.3126	downstream_gene_variant	MODIFIER	AGAP004780	c.*6167T>A		NA	NA	NA	NA	NA	NA	NA	NA	NA
2L	NA	NA	3447637	C	T	0.267606	0.173469	-0.0941362	3.31259	intergenic_region	MODIFIER	AGAP004775-AGAP004780	n.3447637C>T		NA	NA	NA	NA	NA	NA	NA	NA	NA
2L	NA	NA	3447637	C	T	0.267606	0.173469	-0.0941362	3.31259	upstream_gene_variant	MODIFIER	AGAP004775	c.-666G>A		NA	NA	NA	NA	NA	NA	NA	NA	NA
2L	NA	NA	3447637	C	T	0.267606	0.173469	-0.0941362	3.31259	downstream_gene_variant	MODIFIER	AGAP004780	c.*6156G>A		NA	NA	NA	NA	NA	NA	NA	NA	NA
2L	NA	NA	3447637	C	T	0.267606	0.173469	-0.0941362	3.31259	downstream_gene_variant	MODIFIER	AGAP004778	c.*693C>T		NA	NA	NA	NA	NA	NA	NA	NA	NA
2L	NA	NA	3447646	A	G	0.283784	0.193548	-0.0902354	3.31259	upstream_gene_variant	MODIFIER	AGAP004775	c.-675T>C		NA	NA	NA	NA	NA	NA	NA	NA	NA
2L	NA	NA	3447646	A	G	0.283784	0.193548	-0.0902354	3.31259	downstream_gene_variant	MODIFIER	AGAP004778	c.*702A>G		NA	NA	NA	NA	NA	NA	NA	NA	NA
2L	NA	NA	3447646	A	G	0.283784	0.193548	-0.0902354	3.31259	intergenic_region	MODIFIER	AGAP004775-AGAP004780	n.3447646A>G		NA	NA	NA	NA	NA	NA	NA	NA	NA
2L	NA	NA	3447646	A	G	0.283784	0.193548	-0.0902354	3.31259	downstream_gene_variant	MODIFIER	AGAP004780	c.*6147T>C		NA	NA	NA	NA	NA	NA	NA	NA	NA
2L	NA	NA	3447726	T	C	0.4	0.328947	-0.0710526	3.31256	downstream_gene_variant	MODIFIER	AGAP004778	c.*782T>C		NA	NA	NA	NA	NA	NA	NA	NA	NA
2L	NA	NA	3447726	T	C	0.4	0.328947	-0.0710526	3.31256	downstream_gene_variant	MODIFIER	AGAP004780	c.*6067A>G		NA	NA	NA	NA	NA	NA	NA	NA	NA
2L	NA	NA	3447726	T	C	0.4	0.328947	-0.0710526	3.31256	upstream_gene_variant	MODIFIER	AGAP004775	c.-755A>G		NA	NA	NA	NA	NA	NA	NA	NA	NA
2L	NA	NA	3447726	T	C	0.4	0.328947	-0.0710526	3.31256	intergenic_region	MODIFIER	AGAP004775-AGAP004780	n.3447726T>C		NA	NA	NA	NA	NA	NA	NA	NA	NA
2L	NA	NA	3447762	C	A	0.394366	0.366197	-0.028169	3.31255	downstream_gene_variant	MODIFIER	AGAP004778	c.*818C>A		NA	NA	NA	NA	NA	NA	NA	NA	NA
2L	NA	NA	3447762	C	A	0.394366	0.366197	-0.028169	3.31255	upstream_gene_variant	MODIFIER	AGAP004775	c.-791G>T		NA	NA	NA	NA	NA	NA	NA	NA	NA
2L	NA	NA	3447762	C	A	0.394366	0.366197	-0.028169	3.31255	downstream_gene_variant	MODIFIER	AGAP004780	c.*6031G>T		NA	NA	NA	NA	NA	NA	NA	NA	NA
2L	NA	NA	3447762	C	A	0.394366	0.366197	-0.028169	3.31255	intergenic_region	MODIFIER	AGAP004775-AGAP004780	n.3447762C>A		NA	NA	NA	NA	NA	NA	NA	NA	NA
2L	NA	NA	3448031	C	T	0.0701754	0.464789	0.394613	3.31247	intergenic_region	MODIFIER	AGAP004775-AGAP004780	n.3448031C>T		NA	NA	NA	NA	NA	NA	NA	NA	NA
2L	NA	NA	3448031	C	T	0.0701754	0.464789	0.394613	3.31247	upstream_gene_variant	MODIFIER	AGAP004775	c.-1060G>A		NA	NA	NA	NA	NA	NA	NA	NA	NA
2L	NA	NA	3448031	C	T	0.0701754	0.464789	0.394613	3.31247	downstream_gene_variant	MODIFIER	AGAP004778	c.*1087C>T		NA	NA	NA	NA	NA	NA	NA	NA	NA
2L	NA	NA	3448031	C	T	0.0701754	0.464789	0.394613	3.31247	downstream_gene_variant	MODIFIER	AGAP004780	c.*5762G>A		NA	NA	NA	NA	NA	NA	NA	NA	NA
2L	NA	NA	3448038	A	C	0.724138	0.830769	0.106631	3.31246	downstream_gene_variant	MODIFIER	AGAP004778	c.*1094A>C		NA	NA	NA	NA	NA	NA	NA	NA	NA
2L	NA	NA	3448038	A	C	0.724138	0.830769	0.106631	3.31246	downstream_gene_variant	MODIFIER	AGAP004780	c.*5755T>G		NA	NA	NA	NA	NA	NA	NA	NA	NA
2L	NA	NA	3448038	A	C	0.724138	0.830769	0.106631	3.31246	upstream_gene_variant	MODIFIER	AGAP004775	c.-1067T>G		NA	NA	NA	NA	NA	NA	NA	NA	NA
2L	NA	NA	3448038	A	C	0.724138	0.830769	0.106631	3.31246	intergenic_region	MODIFIER	AGAP004775-AGAP004780	n.3448038A>C		NA	NA	NA	NA	NA	NA	NA	NA	NA
2L	NA	NA	3448059	G	T	0.661538	0.308824	-0.352715	3.31246	downstream_gene_variant	MODIFIER	AGAP004778	c.*1115G>T		NA	NA	NA	NA	NA	NA	NA	NA	NA
2L	NA	NA	3448059	G	T	0.661538	0.308824	-0.352715	3.31246	downstream_gene_variant	MODIFIER	AGAP004780	c.*5734C>A		NA	NA	NA	NA	NA	NA	NA	NA	NA
2L	NA	NA	3448059	G	T	0.661538	0.308824	-0.352715	3.31246	intergenic_region	MODIFIER	AGAP004775-AGAP004780	n.3448059G>T		NA	NA	NA	NA	NA	NA	NA	NA	NA
2L	NA	NA	3448059	G	T	0.661538	0.308824	-0.352715	3.31246	upstream_gene_variant	MODIFIER	AGAP004775	c.-1088C>A		NA	NA	NA	NA	NA	NA	NA	NA	NA
2L	NA	NA	3448138	C	T	0.127273	0.470588	0.343316	3.31243	downstream_gene_variant	MODIFIER	AGAP004778	c.*1194C>T		NA	NA	NA	NA	NA	NA	NA	NA	NA
2L	NA	NA	3448138	C	T	0.127273	0.470588	0.343316	3.31243	intergenic_region	MODIFIER	AGAP004775-AGAP004780	n.3448138C>T		NA	NA	NA	NA	NA	NA	NA	NA	NA
2L	NA	NA	3448138	C	T	0.127273	0.470588	0.343316	3.31243	upstream_gene_variant	MODIFIER	AGAP004775	c.-1167G>A		NA	NA	NA	NA	NA	NA	NA	NA	NA
2L	NA	NA	3448138	C	T	0.127273	0.470588	0.343316	3.31243	downstream_gene_variant	MODIFIER	AGAP004780	c.*5655G>A		NA	NA	NA	NA	NA	NA	NA	NA	NA
2L	NA	NA	3448146	G	A	0.810345	0.666667	-0.143678	3.31243	intergenic_region	MODIFIER	AGAP004775-AGAP004780	n.3448146G>A		NA	NA	NA	NA	NA	NA	NA	NA	NA
2L	NA	NA	3448146	G	A	0.810345	0.666667	-0.143678	3.31243	upstream_gene_variant	MODIFIER	AGAP004775	c.-1175C>T		NA	NA	NA	NA	NA	NA	NA	NA	NA
2L	NA	NA	3448146	G	A	0.810345	0.666667	-0.143678	3.31243	downstream_gene_variant	MODIFIER	AGAP004778	c.*1202G>A		NA	NA	NA	NA	NA	NA	NA	NA	NA
2L	NA	NA	3448146	G	A	0.810345	0.666667	-0.143678	3.31243	downstream_gene_variant	MODIFIER	AGAP004780	c.*5647C>T		NA	NA	NA	NA	NA	NA	NA	NA	NA
2L	NA	NA	3448189	C	T	0.680851	0.184615	-0.496236	3.31242	downstream_gene_variant	MODIFIER	AGAP004778	c.*1245C>T		NA	NA	NA	NA	NA	NA	NA	NA	NA
2L	NA	NA	3448189	C	T	0.680851	0.184615	-0.496236	3.31242	upstream_gene_variant	MODIFIER	AGAP004775	c.-1218G>A		NA	NA	NA	NA	NA	NA	NA	NA	NA
2L	NA	NA	3448189	C	T	0.680851	0.184615	-0.496236	3.31242	intergenic_region	MODIFIER	AGAP004775-AGAP004780	n.3448189C>T		NA	NA	NA	NA	NA	NA	NA	NA	NA
2L	NA	NA	3448189	C	T	0.680851	0.184615	-0.496236	3.31242	downstream_gene_variant	MODIFIER	AGAP004780	c.*5604G>A		NA	NA	NA	NA	NA	NA	NA	NA	NA
2L	NA	NA	3448848	C	A	0.672131	0.764706	0.0925747	3.31221	downstream_gene_variant	MODIFIER	AGAP004778	c.*1904C>A		NA	NA	NA	NA	NA	NA	NA	NA	NA
2L	NA	NA	3448848	C	A	0.672131	0.764706	0.0925747	3.31221	upstream_gene_variant	MODIFIER	AGAP004775	c.-1877G>T		NA	NA	NA	NA	NA	NA	NA	NA	NA
2L	NA	NA	3448848	C	A	0.672131	0.764706	0.0925747	3.31221	downstream_gene_variant	MODIFIER	AGAP004780	c.*4945G>T		NA	NA	NA	NA	NA	NA	NA	NA	NA
2L	NA	NA	3448848	C	A	0.672131	0.764706	0.0925747	3.31221	intergenic_region	MODIFIER	AGAP004775-AGAP004780	n.3448848C>A		NA	NA	NA	NA	NA	NA	NA	NA	NA
2L	NA	NA	3448934	C	T	0.0454545	0.423729	0.378274	3.31218	upstream_gene_variant	MODIFIER	AGAP004775	c.-1963G>A		NA	NA	NA	NA	NA	NA	NA	NA	NA
2L	NA	NA	3448934	C	T	0.0454545	0.423729	0.378274	3.31218	downstream_gene_variant	MODIFIER	AGAP004778	c.*1990C>T		NA	NA	NA	NA	NA	NA	NA	NA	NA
2L	NA	NA	3448934	C	T	0.0454545	0.423729	0.378274	3.31218	downstream_gene_variant	MODIFIER	AGAP004780	c.*4859G>A		NA	NA	NA	NA	NA	NA	NA	NA	NA
2L	NA	NA	3448934	C	T	0.0454545	0.423729	0.378274	3.31218	intergenic_region	MODIFIER	AGAP004775-AGAP004780	n.3448934C>T		NA	NA	NA	NA	NA	NA	NA	NA	NA
2L	NA	NA	3449593	A	G	0.6875	0.818182	0.130682	3.31197	upstream_gene_variant	MODIFIER	AGAP004775	c.-2622T>C		NA	NA	NA	NA	NA	NA	NA	NA	NA
2L	NA	NA	3449593	A	G	0.6875	0.818182	0.130682	3.31197	downstream_gene_variant	MODIFIER	AGAP004780	c.*4200T>C		NA	NA	NA	NA	NA	NA	NA	NA	NA
2L	NA	NA	3449593	A	G	0.6875	0.818182	0.130682	3.31197	intergenic_region	MODIFIER	AGAP004775-AGAP004780	n.3449593A>G		NA	NA	NA	NA	NA	NA	NA	NA	NA
2L	NA	NA	3449593	A	G	0.6875	0.818182	0.130682	3.31197	downstream_gene_variant	MODIFIER	AGAP004778	c.*2649A>G		NA	NA	NA	NA	NA	NA	NA	NA	NA
2L	NA	NA	3449764	T	C	0.705882	0.735849	0.0299667	3.31192	upstream_gene_variant	MODIFIER	AGAP004775	c.-2793A>G		NA	NA	NA	NA	NA	NA	NA	NA	NA
2L	NA	NA	3449764	T	C	0.705882	0.735849	0.0299667	3.31192	intergenic_region	MODIFIER	AGAP004775-AGAP004780	n.3449764T>C		NA	NA	NA	NA	NA	NA	NA	NA	NA
2L	NA	NA	3449764	T	C	0.705882	0.735849	0.0299667	3.31192	downstream_gene_variant	MODIFIER	AGAP004778	c.*2820T>C		NA	NA	NA	NA	NA	NA	NA	NA	NA
2L	NA	NA	3449764	T	C	0.705882	0.735849	0.0299667	3.31192	downstream_gene_variant	MODIFIER	AGAP004780	c.*4029A>G		NA	NA	NA	NA	NA	NA	NA	NA	NA
2L	NA	NA	3449869	G	A	0.574468	0.234375	-0.340093	3.31188	downstream_gene_variant	MODIFIER	AGAP004778	c.*2925G>A		NA	NA	NA	NA	NA	NA	NA	NA	NA
2L	NA	NA	3449869	G	A	0.574468	0.234375	-0.340093	3.31188	intergenic_region	MODIFIER	AGAP004775-AGAP004780	n.3449869G>A		NA	NA	NA	NA	NA	NA	NA	NA	NA
2L	NA	NA	3449869	G	A	0.574468	0.234375	-0.340093	3.31188	downstream_gene_variant	MODIFIER	AGAP004780	c.*3924C>T		NA	NA	NA	NA	NA	NA	NA	NA	NA
2L	NA	NA	3449869	G	A	0.574468	0.234375	-0.340093	3.31188	upstream_gene_variant	MODIFIER	AGAP004775	c.-2898C>T		NA	NA	NA	NA	NA	NA	NA	NA	NA
2L	NA	NA	3449950	C	T	0.0980392	0.409836	0.311797	3.31186	upstream_gene_variant	MODIFIER	AGAP004775	c.-2979G>A		NA	NA	NA	NA	NA	NA	NA	NA	NA
2L	NA	NA	3449950	C	T	0.0980392	0.409836	0.311797	3.31186	downstream_gene_variant	MODIFIER	AGAP004780	c.*3843G>A		NA	NA	NA	NA	NA	NA	NA	NA	NA
2L	NA	NA	3449950	C	T	0.0980392	0.409836	0.311797	3.31186	downstream_gene_variant	MODIFIER	AGAP004778	c.*3006C>T		NA	NA	NA	NA	NA	NA	NA	NA	NA
2L	NA	NA	3449950	C	T	0.0980392	0.409836	0.311797	3.31186	intergenic_region	MODIFIER	AGAP004775-AGAP004780	n.3449950C>T		NA	NA	NA	NA	NA	NA	NA	NA	NA
2L	NA	NA	3449976	C	G	0.54902	0.296875	-0.252145	3.31185	upstream_gene_variant	MODIFIER	AGAP004775	c.-3005G>C		NA	NA	NA	NA	NA	NA	NA	NA	NA
2L	NA	NA	3449976	C	G	0.54902	0.296875	-0.252145	3.31185	intergenic_region	MODIFIER	AGAP004775-AGAP004780	n.3449976C>G		NA	NA	NA	NA	NA	NA	NA	NA	NA
2L	NA	NA	3449976	C	G	0.54902	0.296875	-0.252145	3.31185	downstream_gene_variant	MODIFIER	AGAP004780	c.*3817G>C		NA	NA	NA	NA	NA	NA	NA	NA	NA
2L	NA	NA	3449976	C	G	0.54902	0.296875	-0.252145	3.31185	downstream_gene_variant	MODIFIER	AGAP004778	c.*3032C>G		NA	NA	NA	NA	NA	NA	NA	NA	NA
2L	NA	NA	3450001	G	A	0.6	0.696429	0.0964286	3.31184	downstream_gene_variant	MODIFIER	AGAP004778	c.*3057G>A		NA	NA	NA	NA	NA	NA	NA	NA	NA
2L	NA	NA	3450001	G	A	0.6	0.696429	0.0964286	3.31184	downstream_gene_variant	MODIFIER	AGAP004780	c.*3792C>T		NA	NA	NA	NA	NA	NA	NA	NA	NA
2L	NA	NA	3450001	G	A	0.6	0.696429	0.0964286	3.31184	intergenic_region	MODIFIER	AGAP004775-AGAP004780	n.3450001G>A		NA	NA	NA	NA	NA	NA	NA	NA	NA
2L	NA	NA	3450001	G	A	0.6	0.696429	0.0964286	3.31184	upstream_gene_variant	MODIFIER	AGAP004775	c.-3030C>T		NA	NA	NA	NA	NA	NA	NA	NA	NA
2L	NA	NA	3450020	C	T	0.08	0.339286	0.259286	3.31183	downstream_gene_variant	MODIFIER	AGAP004778	c.*3076C>T		NA	NA	NA	NA	NA	NA	NA	NA	NA
2L	NA	NA	3450020	C	T	0.08	0.339286	0.259286	3.31183	intergenic_region	MODIFIER	AGAP004775-AGAP004780	n.3450020C>T		NA	NA	NA	NA	NA	NA	NA	NA	NA
2L	NA	NA	3450020	C	T	0.08	0.339286	0.259286	3.31183	downstream_gene_variant	MODIFIER	AGAP004780	c.*3773G>A		NA	NA	NA	NA	NA	NA	NA	NA	NA
2L	NA	NA	3450020	C	T	0.08	0.339286	0.259286	3.31183	upstream_gene_variant	MODIFIER	AGAP004775	c.-3049G>A		NA	NA	NA	NA	NA	NA	NA	NA	NA
2L	NA	NA	3450083	A	C	0.55814	0.305085	-0.253055	3.31181	intergenic_region	MODIFIER	AGAP004775-AGAP004780	n.3450083A>C		NA	NA	NA	NA	NA	NA	NA	NA	NA
2L	NA	NA	3450083	A	C	0.55814	0.305085	-0.253055	3.31181	downstream_gene_variant	MODIFIER	AGAP004778	c.*3139A>C		NA	NA	NA	NA	NA	NA	NA	NA	NA
2L	NA	NA	3450083	A	C	0.55814	0.305085	-0.253055	3.31181	downstream_gene_variant	MODIFIER	AGAP004780	c.*3710T>G		NA	NA	NA	NA	NA	NA	NA	NA	NA
2L	NA	NA	3450083	A	C	0.55814	0.305085	-0.253055	3.31181	upstream_gene_variant	MODIFIER	AGAP004775	c.-3112T>G		NA	NA	NA	NA	NA	NA	NA	NA	NA
2L	NA	NA	3450127	C	T	0.634146	0.2	-0.434146	3.3118	downstream_gene_variant	MODIFIER	AGAP004780	c.*3666G>A		NA	NA	NA	NA	NA	NA	NA	NA	NA
2L	NA	NA	3450127	C	T	0.634146	0.2	-0.434146	3.3118	upstream_gene_variant	MODIFIER	AGAP004775	c.-3156G>A		NA	NA	NA	NA	NA	NA	NA	NA	NA
2L	NA	NA	3450127	C	T	0.634146	0.2	-0.434146	3.3118	downstream_gene_variant	MODIFIER	AGAP004778	c.*3183C>T		NA	NA	NA	NA	NA	NA	NA	NA	NA
2L	NA	NA	3450127	C	T	0.634146	0.2	-0.434146	3.3118	intergenic_region	MODIFIER	AGAP004775-AGAP004780	n.3450127C>T		NA	NA	NA	NA	NA	NA	NA	NA	NA
2L	NA	NA	3450232	C	T	0.0208333	0.477612	0.456779	3.31177	downstream_gene_variant	MODIFIER	AGAP004780	c.*3561G>A		NA	NA	NA	NA	NA	NA	NA	NA	NA
2L	NA	NA	3450232	C	T	0.0208333	0.477612	0.456779	3.31177	upstream_gene_variant	MODIFIER	AGAP004775	c.-3261G>A		NA	NA	NA	NA	NA	NA	NA	NA	NA
2L	NA	NA	3450232	C	T	0.0208333	0.477612	0.456779	3.31177	intergenic_region	MODIFIER	AGAP004775-AGAP004780	n.3450232C>T		NA	NA	NA	NA	NA	NA	NA	NA	NA
2L	NA	NA	3450232	C	T	0.0208333	0.477612	0.456779	3.31177	downstream_gene_variant	MODIFIER	AGAP004778	c.*3288C>T		NA	NA	NA	NA	NA	NA	NA	NA	NA
2L	NA	NA	3450308	T	A	0.634146	0.765625	0.131479	3.31174	upstream_gene_variant	MODIFIER	AGAP004775	c.-3337A>T		NA	NA	NA	NA	NA	NA	NA	NA	NA
2L	NA	NA	3450308	T	A	0.634146	0.765625	0.131479	3.31174	downstream_gene_variant	MODIFIER	AGAP004778	c.*3364T>A		NA	NA	NA	NA	NA	NA	NA	NA	NA
2L	NA	NA	3450308	T	A	0.634146	0.765625	0.131479	3.31174	intergenic_region	MODIFIER	AGAP004775-AGAP004780	n.3450308T>A		NA	NA	NA	NA	NA	NA	NA	NA	NA
2L	NA	NA	3450308	T	A	0.634146	0.765625	0.131479	3.31174	downstream_gene_variant	MODIFIER	AGAP004780	c.*3485A>T		NA	NA	NA	NA	NA	NA	NA	NA	NA
2L	NA	NA	3450818	C	T	0.627907	0.438596	-0.18931	3.31158	intergenic_region	MODIFIER	AGAP004775-AGAP004780	n.3450818C>T		NA	NA	NA	NA	NA	NA	NA	NA	NA
2L	NA	NA	3450818	C	T	0.627907	0.438596	-0.18931	3.31158	upstream_gene_variant	MODIFIER	AGAP004775	c.-3847G>A		NA	NA	NA	NA	NA	NA	NA	NA	NA
2L	NA	NA	3450818	C	T	0.627907	0.438596	-0.18931	3.31158	downstream_gene_variant	MODIFIER	AGAP004778	c.*3874C>T		NA	NA	NA	NA	NA	NA	NA	NA	NA
2L	NA	NA	3450818	C	T	0.627907	0.438596	-0.18931	3.31158	downstream_gene_variant	MODIFIER	AGAP004780	c.*2975G>A		NA	NA	NA	NA	NA	NA	NA	NA	NA
2L	NA	NA	3450944	T	C	0.682927	0.793651	0.110724	3.31154	downstream_gene_variant	MODIFIER	AGAP004778	c.*4000T>C		NA	NA	NA	NA	NA	NA	NA	NA	NA
2L	NA	NA	3450944	T	C	0.682927	0.793651	0.110724	3.31154	upstream_gene_variant	MODIFIER	AGAP004775	c.-3973A>G		NA	NA	NA	NA	NA	NA	NA	NA	NA
2L	NA	NA	3450944	T	C	0.682927	0.793651	0.110724	3.31154	intergenic_region	MODIFIER	AGAP004775-AGAP004780	n.3450944T>C		NA	NA	NA	NA	NA	NA	NA	NA	NA
2L	NA	NA	3450944	T	C	0.682927	0.793651	0.110724	3.31154	downstream_gene_variant	MODIFIER	AGAP004780	c.*2849A>G		NA	NA	NA	NA	NA	NA	NA	NA	NA
2L	NA	NA	3450963	C	T	0	0.423729	0.423729	3.31153	intergenic_region	MODIFIER	AGAP004775-AGAP004780	n.3450963C>T		NA	NA	NA	NA	NA	NA	NA	NA	NA
2L	NA	NA	3450963	C	T	0	0.423729	0.423729	3.31153	downstream_gene_variant	MODIFIER	AGAP004780	c.*2830G>A		NA	NA	NA	NA	NA	NA	NA	NA	NA
2L	NA	NA	3462532	G	A	0.0545455	0.482759	0.428213	3.30785	intergenic_region	MODIFIER	AGAP004780-AGAP004781	n.3462532G>A		NA	NA	NA	NA	NA	NA	NA	NA	NA
2L	NA	NA	3462583	T	C	0.0769231	0.433333	0.35641	3.30784	upstream_gene_variant	MODIFIER	AGAP004780	c.-2830A>G		NA	NA	NA	NA	NA	NA	NA	NA	NA
2L	NA	NA	3462583	T	C	0.0769231	0.433333	0.35641	3.30784	intergenic_region	MODIFIER	AGAP004780-AGAP004781	n.3462583T>C		NA	NA	NA	NA	NA	NA	NA	NA	NA
2L	NA	NA	3462583	T	C	0.0769231	0.433333	0.35641	3.30784	downstream_gene_variant	MODIFIER	AGAP004781	c.*2026A>G		NA	NA	NA	NA	NA	NA	NA	NA	NA
2L	NA	NA	3462593	A	C	0.722222	0.762712	0.0404896	3.30783	intergenic_region	MODIFIER	AGAP004780-AGAP004781	n.3462593A>C		NA	NA	NA	NA	NA	NA	NA	NA	NA
2L	NA	NA	3462593	A	C	0.722222	0.762712	0.0404896	3.30783	upstream_gene_variant	MODIFIER	AGAP004780	c.-2840T>G		NA	NA	NA	NA	NA	NA	NA	NA	NA
2L	NA	NA	3462593	A	C	0.722222	0.762712	0.0404896	3.30783	downstream_gene_variant	MODIFIER	AGAP004781	c.*2016T>G		NA	NA	NA	NA	NA	NA	NA	NA	NA
2L	NA	NA	3468379	T	C	0.553571	0.258065	-0.295507	3.30599	upstream_gene_variant	MODIFIER	AGAP004781	c.-567A>G		NA	NA	NA	NA	NA	NA	NA	NA	NA
2L	NA	NA	3468379	T	C	0.553571	0.258065	-0.295507	3.30599	downstream_gene_variant	MODIFIER	AGAP004782	c.*969A>G		NA	NA	NA	NA	NA	NA	NA	NA	NA
2L	NA	NA	3468379	T	C	0.553571	0.258065	-0.295507	3.30599	intergenic_region	MODIFIER	AGAP004781-AGAP004782	n.3468379T>C		NA	NA	NA	NA	NA	NA	NA	NA	NA
2L	NA	NA	3468389	A	G	0.12069	0.516667	0.395977	3.30599	downstream_gene_variant	MODIFIER	AGAP004782	c.*959T>C		NA	NA	NA	NA	NA	NA	NA	NA	NA
2L	NA	NA	3468389	A	G	0.12069	0.516667	0.395977	3.30599	upstream_gene_variant	MODIFIER	AGAP004781	c.-577T>C		NA	NA	NA	NA	NA	NA	NA	NA	NA
2L	NA	NA	3468389	A	G	0.12069	0.516667	0.395977	3.30599	intergenic_region	MODIFIER	AGAP004781-AGAP004782	n.3468389A>G		NA	NA	NA	NA	NA	NA	NA	NA	NA
2L	NA	NA	3468404	A	G	0.696429	0.830189	0.13376	3.30598	upstream_gene_variant	MODIFIER	AGAP004781	c.-592T>C		NA	NA	NA	NA	NA	NA	NA	NA	NA
2L	NA	NA	3468404	A	G	0.696429	0.830189	0.13376	3.30598	downstream_gene_variant	MODIFIER	AGAP004782	c.*944T>C		NA	NA	NA	NA	NA	NA	NA	NA	NA
2L	NA	NA	3468404	A	G	0.696429	0.830189	0.13376	3.30598	intergenic_region	MODIFIER	AGAP004781-AGAP004782	n.3468404A>G		NA	NA	NA	NA	NA	NA	NA	NA	NA
2L	NA	NA	3468450	T	C	0.648148	0.285714	-0.362434	3.30597	intergenic_region	MODIFIER	AGAP004781-AGAP004782	n.3468450T>C		NA	NA	NA	NA	NA	NA	NA	NA	NA
2L	NA	NA	3468450	T	C	0.648148	0.285714	-0.362434	3.30597	downstream_gene_variant	MODIFIER	AGAP004782	c.*898A>G		NA	NA	NA	NA	NA	NA	NA	NA	NA
2L	NA	NA	3468450	T	C	0.648148	0.285714	-0.362434	3.30597	upstream_gene_variant	MODIFIER	AGAP004781	c.-638A>G		NA	NA	NA	NA	NA	NA	NA	NA	NA
2L	NA	NA	3468474	C	T	0.586207	0.266667	-0.31954	3.30596	upstream_gene_variant	MODIFIER	AGAP004781	c.-662G>A		NA	NA	NA	NA	NA	NA	NA	NA	NA
2L	NA	NA	3468474	C	T	0.586207	0.266667	-0.31954	3.30596	intergenic_region	MODIFIER	AGAP004781-AGAP004782	n.3468474C>T		NA	NA	NA	NA	NA	NA	NA	NA	NA
2L	NA	NA	3468474	C	T	0.586207	0.266667	-0.31954	3.30596	downstream_gene_variant	MODIFIER	AGAP004782	c.*874G>A		NA	NA	NA	NA	NA	NA	NA	NA	NA
2L	NA	NA	3468497	C	G	0.463415	0.220339	-0.243076	3.30595	downstream_gene_variant	MODIFIER	AGAP004782	c.*851G>C		NA	NA	NA	NA	NA	NA	NA	NA	NA
2L	NA	NA	3468497	C	G	0.463415	0.220339	-0.243076	3.30595	upstream_gene_variant	MODIFIER	AGAP004781	c.-685G>C		NA	NA	NA	NA	NA	NA	NA	NA	NA
2L	NA	NA	3468497	C	G	0.463415	0.220339	-0.243076	3.30595	intergenic_region	MODIFIER	AGAP004781-AGAP004782	n.3468497C>G		NA	NA	NA	NA	NA	NA	NA	NA	NA
2L	NA	NA	3468573	T	C	0.738462	0.813559	0.0750978	3.30593	intergenic_region	MODIFIER	AGAP004781-AGAP004782	n.3468573T>C		NA	NA	NA	NA	NA	NA	NA	NA	NA
2L	NA	NA	3468573	T	C	0.738462	0.813559	0.0750978	3.30593	downstream_gene_variant	MODIFIER	AGAP004782	c.*775A>G		NA	NA	NA	NA	NA	NA	NA	NA	NA
2L	NA	NA	3468573	T	C	0.738462	0.813559	0.0750978	3.30593	upstream_gene_variant	MODIFIER	AGAP004781	c.-761A>G		NA	NA	NA	NA	NA	NA	NA	NA	NA
2L	NA	NA	3468594	G	T	0.676923	0.367647	-0.309276	3.30592	upstream_gene_variant	MODIFIER	AGAP004781	c.-782C>A		NA	NA	NA	NA	NA	NA	NA	NA	NA
2L	NA	NA	3468594	G	T	0.676923	0.367647	-0.309276	3.30592	downstream_gene_variant	MODIFIER	AGAP004782	c.*754C>A		NA	NA	NA	NA	NA	NA	NA	NA	NA
2L	NA	NA	3468594	G	T	0.676923	0.367647	-0.309276	3.30592	intergenic_region	MODIFIER	AGAP004781-AGAP004782	n.3468594G>T		NA	NA	NA	NA	NA	NA	NA	NA	NA
2L	NA	NA	3468627	T	C	0.0746269	0.412698	0.338072	3.30591	upstream_gene_variant	MODIFIER	AGAP004781	c.-815A>G		NA	NA	NA	NA	NA	NA	NA	NA	NA
2L	NA	NA	3468627	T	C	0.0746269	0.412698	0.338072	3.30591	intergenic_region	MODIFIER	AGAP004781-AGAP004782	n.3468627T>C		NA	NA	NA	NA	NA	NA	NA	NA	NA
2L	NA	NA	3468627	T	C	0.0746269	0.412698	0.338072	3.30591	downstream_gene_variant	MODIFIER	AGAP004782	c.*721A>G		NA	NA	NA	NA	NA	NA	NA	NA	NA
2L	NA	NA	3468670	C	T	0.678571	0.412698	-0.265873	3.3059	upstream_gene_variant	MODIFIER	AGAP004781	c.-858G>A		NA	NA	NA	NA	NA	NA	NA	NA	NA
2L	NA	NA	3468670	C	T	0.678571	0.412698	-0.265873	3.3059	intergenic_region	MODIFIER	AGAP004781-AGAP004782	n.3468670C>T		NA	NA	NA	NA	NA	NA	NA	NA	NA
2L	NA	NA	3468670	C	T	0.678571	0.412698	-0.265873	3.3059	downstream_gene_variant	MODIFIER	AGAP004782	c.*678G>A		NA	NA	NA	NA	NA	NA	NA	NA	NA
2L	NA	NA	3468779	T	G	0.0847458	0.468085	0.383339	3.30586	upstream_gene_variant	MODIFIER	AGAP004781	c.-967A>C		NA	NA	NA	NA	NA	NA	NA	NA	NA
2L	NA	NA	3468779	T	G	0.0847458	0.468085	0.383339	3.30586	intergenic_region	MODIFIER	AGAP004781-AGAP004782	n.3468779T>G		NA	NA	NA	NA	NA	NA	NA	NA	NA
2L	NA	NA	3468779	T	G	0.0847458	0.468085	0.383339	3.30586	downstream_gene_variant	MODIFIER	AGAP004782	c.*569A>C		NA	NA	NA	NA	NA	NA	NA	NA	NA
2L	NA	NA	3468791	G	A	0.0983607	0.510638	0.412278	3.30586	intergenic_region	MODIFIER	AGAP004781-AGAP004782	n.3468791G>A		NA	NA	NA	NA	NA	NA	NA	NA	NA
2L	NA	NA	3468791	G	A	0.0983607	0.510638	0.412278	3.30586	downstream_gene_variant	MODIFIER	AGAP004782	c.*557C>T		NA	NA	NA	NA	NA	NA	NA	NA	NA
2L	NA	NA	3468791	G	A	0.0983607	0.510638	0.412278	3.30586	upstream_gene_variant	MODIFIER	AGAP004781	c.-979C>T		NA	NA	NA	NA	NA	NA	NA	NA	NA
2L	NA	NA	3468816	G	A	0.65	0.822222	0.172222	3.30585	intergenic_region	MODIFIER	AGAP004781-AGAP004782	n.3468816G>A		NA	NA	NA	NA	NA	NA	NA	NA	NA
2L	NA	NA	3468816	G	A	0.65	0.822222	0.172222	3.30585	upstream_gene_variant	MODIFIER	AGAP004781	c.-1004C>T		NA	NA	NA	NA	NA	NA	NA	NA	NA
2L	NA	NA	3468816	G	A	0.65	0.822222	0.172222	3.30585	downstream_gene_variant	MODIFIER	AGAP004782	c.*532C>T		NA	NA	NA	NA	NA	NA	NA	NA	NA
2L	NA	NA	3468900	C	T	0.693878	0.803571	0.109694	3.30582	upstream_gene_variant	MODIFIER	AGAP004781	c.-1088G>A		NA	NA	NA	NA	NA	NA	NA	NA	NA
2L	NA	NA	3468900	C	T	0.693878	0.803571	0.109694	3.30582	intergenic_region	MODIFIER	AGAP004781-AGAP004782	n.3468900C>T		NA	NA	NA	NA	NA	NA	NA	NA	NA
2L	NA	NA	3468900	C	T	0.693878	0.803571	0.109694	3.30582	downstream_gene_variant	MODIFIER	AGAP004782	c.*448G>A		NA	NA	NA	NA	NA	NA	NA	NA	NA
2L	NA	NA	3468923	G	A	0.680851	0.830508	0.149657	3.30582	intergenic_region	MODIFIER	AGAP004781-AGAP004782	n.3468923G>A		NA	NA	NA	NA	NA	NA	NA	NA	NA
2L	NA	NA	3468923	G	A	0.680851	0.830508	0.149657	3.30582	upstream_gene_variant	MODIFIER	AGAP004781	c.-1111C>T		NA	NA	NA	NA	NA	NA	NA	NA	NA
2L	NA	NA	3468923	G	A	0.680851	0.830508	0.149657	3.30582	downstream_gene_variant	MODIFIER	AGAP004782	c.*425C>T		NA	NA	NA	NA	NA	NA	NA	NA	NA
2L	NA	NA	347160	C	T	0.244681	0.241758	-0.00292261	3.41442	intergenic_region	MODIFIER	AGAP004680-AGAP004681	n.347160C>T		NA	NA	NA	NA	NA	NA	NA	NA	NA
2L	NA	NA	347198	C	T	0.25974	0.272727	0.012987	3.41442	intergenic_region	MODIFIER	AGAP004680-AGAP004681	n.347198C>T		NA	NA	NA	NA	NA	NA	NA	NA	NA
2L	NA	NA	3473215	A	G	0.72	0.784314	0.0643137	3.30445	upstream_gene_variant	MODIFIER	AGAP004781	c.-5403T>C		NA	NA	NA	NA	NA	NA	NA	NA	NA
2L	NA	NA	3473215	A	G	0.72	0.784314	0.0643137	3.30445	upstream_gene_variant	MODIFIER	AGAP004782	c.-204T>C		NA	NA	NA	NA	NA	NA	NA	NA	NA
2L	NA	NA	3473215	A	G	0.72	0.784314	0.0643137	3.30445	intergenic_region	MODIFIER	AGAP004782-AGAP004783	n.3473215A>G		NA	NA	NA	NA	NA	NA	NA	NA	NA
2L	NA	NA	3473215	A	G	0.72	0.784314	0.0643137	3.30445	downstream_gene_variant	MODIFIER	AGAP004783	c.*4962T>C		NA	NA	NA	NA	NA	NA	NA	NA	NA
2L	NA	NA	3473240	A	C	0.137255	0.346939	0.209684	3.30444	upstream_gene_variant	MODIFIER	AGAP004782	c.-229T>G		NA	NA	NA	NA	NA	NA	NA	NA	NA
2L	NA	NA	3473240	A	C	0.137255	0.346939	0.209684	3.30444	upstream_gene_variant	MODIFIER	AGAP004781	c.-5428T>G		NA	NA	NA	NA	NA	NA	NA	NA	NA
2L	NA	NA	3473240	A	C	0.137255	0.346939	0.209684	3.30444	downstream_gene_variant	MODIFIER	AGAP004783	c.*4937T>G		NA	NA	NA	NA	NA	NA	NA	NA	NA
2L	NA	NA	3473240	A	C	0.137255	0.346939	0.209684	3.30444	intergenic_region	MODIFIER	AGAP004782-AGAP004783	n.3473240A>C		NA	NA	NA	NA	NA	NA	NA	NA	NA
2L	NA	NA	3473300	G	A	0.54717	0.403846	-0.143324	3.30442	upstream_gene_variant	MODIFIER	AGAP004781	c.-5488C>T		NA	NA	NA	NA	NA	NA	NA	NA	NA
2L	NA	NA	3473300	G	A	0.54717	0.403846	-0.143324	3.30442	upstream_gene_variant	MODIFIER	AGAP004782	c.-289C>T		NA	NA	NA	NA	NA	NA	NA	NA	NA
2L	NA	NA	3473300	G	A	0.54717	0.403846	-0.143324	3.30442	intergenic_region	MODIFIER	AGAP004782-AGAP004783	n.3473300G>A		NA	NA	NA	NA	NA	NA	NA	NA	NA
2L	NA	NA	3473300	G	A	0.54717	0.403846	-0.143324	3.30442	downstream_gene_variant	MODIFIER	AGAP004783	c.*4877C>T		NA	NA	NA	NA	NA	NA	NA	NA	NA
2L	NA	NA	3473320	T	C	0.509434	0.482143	-0.0272911	3.30442	downstream_gene_variant	MODIFIER	AGAP004783	c.*4857A>G		NA	NA	NA	NA	NA	NA	NA	NA	NA
2L	NA	NA	3473320	T	C	0.509434	0.482143	-0.0272911	3.30442	upstream_gene_variant	MODIFIER	AGAP004782	c.-309A>G		NA	NA	NA	NA	NA	NA	NA	NA	NA
2L	NA	NA	3473320	T	C	0.509434	0.482143	-0.0272911	3.30442	intergenic_region	MODIFIER	AGAP004782-AGAP004783	n.3473320T>C		NA	NA	NA	NA	NA	NA	NA	NA	NA
2L	NA	NA	3473320	T	C	0.509434	0.482143	-0.0272911	3.30442	upstream_gene_variant	MODIFIER	AGAP004781	c.-5508A>G		NA	NA	NA	NA	NA	NA	NA	NA	NA
2L	NA	NA	3473468	T	A	0.0892857	0.4	0.310714	3.30437	upstream_gene_variant	MODIFIER	AGAP004782	c.-457A>T		NA	NA	NA	NA	NA	NA	NA	NA	NA
2L	NA	NA	3473468	T	A	0.0892857	0.4	0.310714	3.30437	intergenic_region	MODIFIER	AGAP004782-AGAP004783	n.3473468T>A		NA	NA	NA	NA	NA	NA	NA	NA	NA
2L	NA	NA	3473468	T	A	0.0892857	0.4	0.310714	3.30437	downstream_gene_variant	MODIFIER	AGAP004783	c.*4709A>T		NA	NA	NA	NA	NA	NA	NA	NA	NA
2L	NA	NA	3473473	C	T	0.111111	0.408163	0.297052	3.30437	intergenic_region	MODIFIER	AGAP004782-AGAP004783	n.3473473C>T		NA	NA	NA	NA	NA	NA	NA	NA	NA
2L	NA	NA	3473473	C	T	0.111111	0.408163	0.297052	3.30437	downstream_gene_variant	MODIFIER	AGAP004783	c.*4704G>A		NA	NA	NA	NA	NA	NA	NA	NA	NA
2L	NA	NA	3473473	C	T	0.111111	0.408163	0.297052	3.30437	upstream_gene_variant	MODIFIER	AGAP004782	c.-462G>A		NA	NA	NA	NA	NA	NA	NA	NA	NA
2L	NA	NA	3474225	T	A	0.326087	0.116667	-0.20942	3.30413	upstream_gene_variant	MODIFIER	AGAP004782	c.-1214A>T		NA	NA	NA	NA	NA	NA	NA	NA	NA
2L	NA	NA	3474225	T	A	0.326087	0.116667	-0.20942	3.30413	downstream_gene_variant	MODIFIER	AGAP004783	c.*3952A>T		NA	NA	NA	NA	NA	NA	NA	NA	NA
2L	NA	NA	3474225	T	A	0.326087	0.116667	-0.20942	3.30413	intergenic_region	MODIFIER	AGAP004782-AGAP004783	n.3474225T>A		NA	NA	NA	NA	NA	NA	NA	NA	NA
2L	NA	NA	3474239	C	T	0.422222	0.220339	-0.201883	3.30412	upstream_gene_variant	MODIFIER	AGAP004782	c.-1228G>A		NA	NA	NA	NA	NA	NA	NA	NA	NA
2L	NA	NA	3474239	C	T	0.422222	0.220339	-0.201883	3.30412	intergenic_region	MODIFIER	AGAP004782-AGAP004783	n.3474239C>T		NA	NA	NA	NA	NA	NA	NA	NA	NA
2L	NA	NA	3474239	C	T	0.422222	0.220339	-0.201883	3.30412	downstream_gene_variant	MODIFIER	AGAP004783	c.*3938G>A		NA	NA	NA	NA	NA	NA	NA	NA	NA
2L	NA	NA	3476365	C	A	0.152174	0.37931	0.227136	3.30345	downstream_gene_variant	MODIFIER	AGAP004783	c.*1812G>T		NA	NA	NA	NA	NA	NA	NA	NA	NA
2L	NA	NA	3476365	C	A	0.152174	0.37931	0.227136	3.30345	upstream_gene_variant	MODIFIER	AGAP004782	c.-3354G>T		NA	NA	NA	NA	NA	NA	NA	NA	NA
2L	NA	NA	3476365	C	A	0.152174	0.37931	0.227136	3.30345	intergenic_region	MODIFIER	AGAP004782-AGAP004783	n.3476365C>A		NA	NA	NA	NA	NA	NA	NA	NA	NA
2L	NA	NA	3476411	G	A	0.0930233	0.328125	0.235102	3.30343	upstream_gene_variant	MODIFIER	AGAP004782	c.-3400C>T		NA	NA	NA	NA	NA	NA	NA	NA	NA
2L	NA	NA	3476411	G	A	0.0930233	0.328125	0.235102	3.30343	intergenic_region	MODIFIER	AGAP004782-AGAP004783	n.3476411G>A		NA	NA	NA	NA	NA	NA	NA	NA	NA
2L	NA	NA	3476411	G	A	0.0930233	0.328125	0.235102	3.30343	downstream_gene_variant	MODIFIER	AGAP004783	c.*1766C>T		NA	NA	NA	NA	NA	NA	NA	NA	NA
2L	NA	NA	3476416	A	G	0.704545	0.758065	0.0535191	3.30343	downstream_gene_variant	MODIFIER	AGAP004783	c.*1761T>C		NA	NA	NA	NA	NA	NA	NA	NA	NA
2L	NA	NA	3476416	A	G	0.704545	0.758065	0.0535191	3.30343	intergenic_region	MODIFIER	AGAP004782-AGAP004783	n.3476416A>G		NA	NA	NA	NA	NA	NA	NA	NA	NA
2L	NA	NA	3476416	A	G	0.704545	0.758065	0.0535191	3.30343	upstream_gene_variant	MODIFIER	AGAP004782	c.-3405T>C		NA	NA	NA	NA	NA	NA	NA	NA	NA
2L	NA	NA	3476439	C	T	0.0888889	0.355932	0.267043	3.30342	downstream_gene_variant	MODIFIER	AGAP004783	c.*1738G>A		NA	NA	NA	NA	NA	NA	NA	NA	NA
2L	NA	NA	3476439	C	T	0.0888889	0.355932	0.267043	3.30342	intergenic_region	MODIFIER	AGAP004782-AGAP004783	n.3476439C>T		NA	NA	NA	NA	NA	NA	NA	NA	NA
2L	NA	NA	3476439	C	T	0.0888889	0.355932	0.267043	3.30342	upstream_gene_variant	MODIFIER	AGAP004782	c.-3428G>A		NA	NA	NA	NA	NA	NA	NA	NA	NA
2L	NA	NA	3476456	T	A	0.0652174	0.322034	0.256817	3.30342	upstream_gene_variant	MODIFIER	AGAP004782	c.-3445A>T		NA	NA	NA	NA	NA	NA	NA	NA	NA
2L	NA	NA	3476456	T	A	0.0652174	0.322034	0.256817	3.30342	downstream_gene_variant	MODIFIER	AGAP004783	c.*1721A>T		NA	NA	NA	NA	NA	NA	NA	NA	NA
2L	NA	NA	3476456	T	A	0.0652174	0.322034	0.256817	3.30342	intergenic_region	MODIFIER	AGAP004782-AGAP004783	n.3476456T>A		NA	NA	NA	NA	NA	NA	NA	NA	NA
2L	NA	NA	3476941	G	T	0.759259	0.680851	-0.0784082	3.30326	intergenic_region	MODIFIER	AGAP004782-AGAP004783	n.3476941G>T		NA	NA	NA	NA	NA	NA	NA	NA	NA
2L	NA	NA	3476941	G	T	0.759259	0.680851	-0.0784082	3.30326	upstream_gene_variant	MODIFIER	AGAP004782	c.-3930C>A		NA	NA	NA	NA	NA	NA	NA	NA	NA
2L	NA	NA	3476941	G	T	0.759259	0.680851	-0.0784082	3.30326	downstream_gene_variant	MODIFIER	AGAP004783	c.*1236C>A		NA	NA	NA	NA	NA	NA	NA	NA	NA
2L	NA	NA	3476960	A	G	0.735849	0.702128	-0.0337214	3.30326	intergenic_region	MODIFIER	AGAP004782-AGAP004783	n.3476960A>G		NA	NA	NA	NA	NA	NA	NA	NA	NA
2L	NA	NA	3476960	A	G	0.735849	0.702128	-0.0337214	3.30326	upstream_gene_variant	MODIFIER	AGAP004782	c.-3949T>C		NA	NA	NA	NA	NA	NA	NA	NA	NA
2L	NA	NA	3476960	A	G	0.735849	0.702128	-0.0337214	3.30326	downstream_gene_variant	MODIFIER	AGAP004783	c.*1217T>C		NA	NA	NA	NA	NA	NA	NA	NA	NA
2L	NA	NA	3476965	A	G	0.722222	0.680851	-0.0413712	3.30325	intergenic_region	MODIFIER	AGAP004782-AGAP004783	n.3476965A>G		NA	NA	NA	NA	NA	NA	NA	NA	NA
2L	NA	NA	3476965	A	G	0.722222	0.680851	-0.0413712	3.30325	upstream_gene_variant	MODIFIER	AGAP004782	c.-3954T>C		NA	NA	NA	NA	NA	NA	NA	NA	NA
2L	NA	NA	3476965	A	G	0.722222	0.680851	-0.0413712	3.30325	downstream_gene_variant	MODIFIER	AGAP004783	c.*1212T>C		NA	NA	NA	NA	NA	NA	NA	NA	NA
2L	NA	NA	348384	G	T	0.0617284	0.494737	0.433008	3.41456	intergenic_region	MODIFIER	AGAP004680-AGAP004681	n.348384G>T		NA	NA	NA	NA	NA	NA	NA	NA	NA
2L	NA	NA	348389	A	G	0.3875	0.214286	-0.173214	3.41456	intergenic_region	MODIFIER	AGAP004680-AGAP004681	n.348389A>G		NA	NA	NA	NA	NA	NA	NA	NA	NA
2L	NA	NA	348483	G	A	0.391304	0.154639	-0.236665	3.41457	intergenic_region	MODIFIER	AGAP004680-AGAP004681	n.348483G>A		NA	NA	NA	NA	NA	NA	NA	NA	NA
2L	NA	NA	348587	A	G	0.0735294	0.432432	0.358903	3.41458	intergenic_region	MODIFIER	AGAP004680-AGAP004681	n.348587A>G		NA	NA	NA	NA	NA	NA	NA	NA	NA
2L	NA	NA	348599	T	C	0.363636	0.661972	0.298335	3.41458	intergenic_region	MODIFIER	AGAP004680-AGAP004681	n.348599T>C		NA	NA	NA	NA	NA	NA	NA	NA	NA
2L	NA	NA	348606	G	A	0.30303	0.202899	-0.100132	3.41459	intergenic_region	MODIFIER	AGAP004680-AGAP004681	n.348606G>A		NA	NA	NA	NA	NA	NA	NA	NA	NA
2L	NA	NA	348624	C	T	0.353846	0.661538	0.307692	3.41459	intergenic_region	MODIFIER	AGAP004680-AGAP004681	n.348624C>T		NA	NA	NA	NA	NA	NA	NA	NA	NA
2L	NA	NA	348793	G	T	0.232143	0.542373	0.31023	3.41461	intergenic_region	MODIFIER	AGAP004680-AGAP004681	n.348793G>T		NA	NA	NA	NA	NA	NA	NA	NA	NA
2L	NA	NA	349004	T	C	0.196429	0.592593	0.396164	3.41463	intergenic_region	MODIFIER	AGAP004680-AGAP004681	n.349004T>C		NA	NA	NA	NA	NA	NA	NA	NA	NA
2L	NA	NA	349102	C	T	0.142857	0.313433	0.170576	3.41464	intergenic_region	MODIFIER	AGAP004680-AGAP004681	n.349102C>T		NA	NA	NA	NA	NA	NA	NA	NA	NA
2L	NA	NA	349487	G	A	0.327869	0.25	-0.0778689	3.41469	intergenic_region	MODIFIER	AGAP004680-AGAP004681	n.349487G>A		NA	NA	NA	NA	NA	NA	NA	NA	NA
2L	NA	NA	350021	A	T	0.595745	0.264151	-0.331594	3.41475	intergenic_region	MODIFIER	AGAP004680-AGAP004681	n.350021A>T		NA	NA	NA	NA	NA	NA	NA	NA	NA
2L	NA	NA	350512	C	T	0.220588	0.277108	0.0565202	3.41481	intergenic_region	MODIFIER	AGAP004680-AGAP004681	n.350512C>T		NA	NA	NA	NA	NA	NA	NA	NA	NA
2L	NA	NA	350545	C	T	0.231884	0.26506	0.0331762	3.41481	intergenic_region	MODIFIER	AGAP004680-AGAP004681	n.350545C>T		NA	NA	NA	NA	NA	NA	NA	NA	NA
2L	NA	NA	350550	T	A	0.253731	0.268293	0.0145613	3.41481	intergenic_region	MODIFIER	AGAP004680-AGAP004681	n.350550T>A		NA	NA	NA	NA	NA	NA	NA	NA	NA
2L	NA	NA	350578	C	T	0.333333	0.292683	-0.0406504	3.41482	intergenic_region	MODIFIER	AGAP004680-AGAP004681	n.350578C>T		NA	NA	NA	NA	NA	NA	NA	NA	NA
2L	NA	NA	350585	G	T	0.319444	0.308642	-0.0108025	3.41482	intergenic_region	MODIFIER	AGAP004680-AGAP004681	n.350585G>T		NA	NA	NA	NA	NA	NA	NA	NA	NA
2L	NA	NA	350657	C	G	0.352941	0.305882	-0.0470588	3.41483	intergenic_region	MODIFIER	AGAP004680-AGAP004681	n.350657C>G		NA	NA	NA	NA	NA	NA	NA	NA	NA
2L	NA	NA	350667	T	C	0.352941	0.321429	-0.0315126	3.41483	intergenic_region	MODIFIER	AGAP004680-AGAP004681	n.350667T>C		NA	NA	NA	NA	NA	NA	NA	NA	NA
2L	NA	NA	350690	T	C	0.44898	0.418367	-0.0306122	3.41483	intergenic_region	MODIFIER	AGAP004680-AGAP004681	n.350690T>C		NA	NA	NA	NA	NA	NA	NA	NA	NA
2L	NA	NA	350723	C	T	0.346939	0.173077	-0.173862	3.41483	intergenic_region	MODIFIER	AGAP004680-AGAP004681	n.350723C>T		NA	NA	NA	NA	NA	NA	NA	NA	NA
2L	NA	NA	350837	G	A	0.303371	0.328947	0.0255766	3.41485	intergenic_region	MODIFIER	AGAP004680-AGAP004681	n.350837G>A		NA	NA	NA	NA	NA	NA	NA	NA	NA
2L	NA	NA	350871	T	C	0.326316	0.441558	0.115243	3.41485	intergenic_region	MODIFIER	AGAP004680-AGAP004681	n.350871T>C		NA	NA	NA	NA	NA	NA	NA	NA	NA
2L	NA	NA	350966	A	G	0.422018	0.515789	0.0937711	3.41486	intergenic_region	MODIFIER	AGAP004680-AGAP004681	n.350966A>G		NA	NA	NA	NA	NA	NA	NA	NA	NA
2L	NA	NA	351013	T	C	0.553571	0.788235	0.234664	3.41487	intergenic_region	MODIFIER	AGAP004680-AGAP004681	n.351013T>C		NA	NA	NA	NA	NA	NA	NA	NA	NA
2L	NA	NA	351084	T	C	0.506329	0.583333	0.0770042	3.41488	intergenic_region	MODIFIER	AGAP004680-AGAP004681	n.351084T>C		NA	NA	NA	NA	NA	NA	NA	NA	NA
2L	NA	NA	351584	C	T	0.24	0.425	0.185	3.41494	intergenic_region	MODIFIER	AGAP004680-AGAP004681	n.351584C>T		NA	NA	NA	NA	NA	NA	NA	NA	NA
2L	NA	NA	351638	G	A	0.375	0.43617	0.0611702	3.41494	intergenic_region	MODIFIER	AGAP004680-AGAP004681	n.351638G>A		NA	NA	NA	NA	NA	NA	NA	NA	NA
2L	NA	NA	351674	T	C	0.363636	0.291139	-0.0724971	3.41495	intergenic_region	MODIFIER	AGAP004680-AGAP004681	n.351674T>C		NA	NA	NA	NA	NA	NA	NA	NA	NA
2L	NA	NA	351728	T	C	0.306452	0.226667	-0.0797849	3.41495	intergenic_region	MODIFIER	AGAP004680-AGAP004681	n.351728T>C		NA	NA	NA	NA	NA	NA	NA	NA	NA
2L	NA	NA	351783	G	T	0.492754	0.520548	0.0277943	3.41496	intergenic_region	MODIFIER	AGAP004680-AGAP004681	n.351783G>T		NA	NA	NA	NA	NA	NA	NA	NA	NA
2L	NA	NA	351812	C	G	0.294118	0.350877	0.0567595	3.41496	intergenic_region	MODIFIER	AGAP004680-AGAP004681	n.351812C>G		NA	NA	NA	NA	NA	NA	NA	NA	NA
2L	NA	NA	351956	G	A	0.26	0.298507	0.0385075	3.41498	intergenic_region	MODIFIER	AGAP004680-AGAP004681	n.351956G>A		NA	NA	NA	NA	NA	NA	NA	NA	NA
2L	NA	NA	352002	A	G	0.3125	0.228571	-0.0839286	3.41498	intergenic_region	MODIFIER	AGAP004680-AGAP004681	n.352002A>G		NA	NA	NA	NA	NA	NA	NA	NA	NA
2L	NA	NA	3535975	G	A	0.0597015	0.472727	0.413026	3.28441	downstream_gene_variant	MODIFIER	mir-3	n.*922C>T		NA	NA	NA	NA	NA	NA	NA	NA	NA
2L	NA	NA	3535975	G	A	0.0597015	0.472727	0.413026	3.28441	intergenic_region	MODIFIER	AGAP004784-mir-3	n.3535975G>A		NA	NA	NA	NA	NA	NA	NA	NA	NA
2L	NA	NA	3535975	G	A	0.0597015	0.472727	0.413026	3.28441	downstream_gene_variant	MODIFIER	mir-286	n.*1501C>T		NA	NA	NA	NA	NA	NA	NA	NA	NA
2L	NA	NA	3536253	T	C	0.9	0.517241	-0.382759	3.28432	downstream_gene_variant	MODIFIER	mir-286	n.*1223A>G		NA	NA	NA	NA	NA	NA	NA	NA	NA
2L	NA	NA	3536253	T	C	0.9	0.517241	-0.382759	3.28432	downstream_gene_variant	MODIFIER	mir-3	n.*644A>G		NA	NA	NA	NA	NA	NA	NA	NA	NA
2L	NA	NA	3536253	T	C	0.9	0.517241	-0.382759	3.28432	intergenic_region	MODIFIER	AGAP004784-mir-3	n.3536253T>C		NA	NA	NA	NA	NA	NA	NA	NA	NA
2L	NA	NA	3536380	C	T	0.1	0.484375	0.384375	3.28428	downstream_gene_variant	MODIFIER	mir-3	n.*517G>A		NA	NA	NA	NA	NA	NA	NA	NA	NA
2L	NA	NA	3536380	C	T	0.1	0.484375	0.384375	3.28428	intergenic_region	MODIFIER	AGAP004784-mir-3	n.3536380C>T		NA	NA	NA	NA	NA	NA	NA	NA	NA
2L	NA	NA	3536380	C	T	0.1	0.484375	0.384375	3.28428	downstream_gene_variant	MODIFIER	mir-286	n.*1096G>A		NA	NA	NA	NA	NA	NA	NA	NA	NA
2L	NA	NA	3536501	G	A	0.0769231	0.478873	0.40195	3.28425	downstream_gene_variant	MODIFIER	mir-286	n.*975C>T		NA	NA	NA	NA	NA	NA	NA	NA	NA
2L	NA	NA	3536501	G	A	0.0769231	0.478873	0.40195	3.28425	downstream_gene_variant	MODIFIER	mir-3	n.*396C>T		NA	NA	NA	NA	NA	NA	NA	NA	NA
2L	NA	NA	3536501	G	A	0.0769231	0.478873	0.40195	3.28425	intergenic_region	MODIFIER	AGAP004784-mir-3	n.3536501G>A		NA	NA	NA	NA	NA	NA	NA	NA	NA
2L	NA	NA	3536579	G	A	0.734694	0.25	-0.484694	3.28422	downstream_gene_variant	MODIFIER	mir-286	n.*897C>T		NA	NA	NA	NA	NA	NA	NA	NA	NA
2L	NA	NA	3536579	G	A	0.734694	0.25	-0.484694	3.28422	downstream_gene_variant	MODIFIER	mir-3	n.*318C>T		NA	NA	NA	NA	NA	NA	NA	NA	NA
2L	NA	NA	3536579	G	A	0.734694	0.25	-0.484694	3.28422	intergenic_region	MODIFIER	AGAP004784-mir-3	n.3536579G>A		NA	NA	NA	NA	NA	NA	NA	NA	NA
2L	NA	NA	3536806	C	T	0.631579	0.352941	-0.278638	3.28415	downstream_gene_variant	MODIFIER	mir-3	n.*91G>A		NA	NA	NA	NA	NA	NA	NA	NA	NA
2L	NA	NA	3536806	C	T	0.631579	0.352941	-0.278638	3.28415	intergenic_region	MODIFIER	AGAP004784-mir-3	n.3536806C>T		NA	NA	NA	NA	NA	NA	NA	NA	NA
2L	NA	NA	3536806	C	T	0.631579	0.352941	-0.278638	3.28415	downstream_gene_variant	MODIFIER	mir-286	n.*670G>A		NA	NA	NA	NA	NA	NA	NA	NA	NA
2L	NA	NA	3536834	G	T	0.634615	0.320755	-0.313861	3.28414	intergenic_region	MODIFIER	AGAP004784-mir-3	n.3536834G>T		NA	NA	NA	NA	NA	NA	NA	NA	NA
2L	NA	NA	3536834	G	T	0.634615	0.320755	-0.313861	3.28414	downstream_gene_variant	MODIFIER	mir-286	n.*642C>A		NA	NA	NA	NA	NA	NA	NA	NA	NA
2L	NA	NA	3536834	G	T	0.634615	0.320755	-0.313861	3.28414	downstream_gene_variant	MODIFIER	mir-3	n.*63C>A		NA	NA	NA	NA	NA	NA	NA	NA	NA
2L	NA	NA	3537564	G	A	0.595745	0.37037	-0.225374	3.28391	upstream_gene_variant	MODIFIER	mir-286	n.-12C>T		NA	NA	NA	NA	NA	NA	NA	NA	NA
2L	NA	NA	3537564	G	A	0.595745	0.37037	-0.225374	3.28391	upstream_gene_variant	MODIFIER	mir-3	n.-593C>T		NA	NA	NA	NA	NA	NA	NA	NA	NA
2L	NA	NA	3537564	G	A	0.595745	0.37037	-0.225374	3.28391	upstream_gene_variant	MODIFIER	AGAP004785	c.-4544G>A		NA	NA	NA	NA	NA	NA	NA	NA	NA
2L	NA	NA	3537564	G	A	0.595745	0.37037	-0.225374	3.28391	intergenic_region	MODIFIER	mir-286-AGAP004785	n.3537564G>A		NA	NA	NA	NA	NA	NA	NA	NA	NA
2L	NA	NA	3537627	G	A	0.0980392	0.446429	0.348389	3.28389	upstream_gene_variant	MODIFIER	AGAP004785	c.-4481G>A		NA	NA	NA	NA	NA	NA	NA	NA	NA
2L	NA	NA	3537627	G	A	0.0980392	0.446429	0.348389	3.28389	intergenic_region	MODIFIER	mir-286-AGAP004785	n.3537627G>A		NA	NA	NA	NA	NA	NA	NA	NA	NA
2L	NA	NA	3537627	G	A	0.0980392	0.446429	0.348389	3.28389	upstream_gene_variant	MODIFIER	mir-3	n.-656C>T		NA	NA	NA	NA	NA	NA	NA	NA	NA
2L	NA	NA	3537627	G	A	0.0980392	0.446429	0.348389	3.28389	upstream_gene_variant	MODIFIER	mir-286	n.-75C>T		NA	NA	NA	NA	NA	NA	NA	NA	NA
2L	NA	NA	3537650	C	G	0.55102	0.309091	-0.241929	3.28388	intergenic_region	MODIFIER	mir-286-AGAP004785	n.3537650C>G		NA	NA	NA	NA	NA	NA	NA	NA	NA
2L	NA	NA	3537650	C	G	0.55102	0.309091	-0.241929	3.28388	upstream_gene_variant	MODIFIER	AGAP004785	c.-4458C>G		NA	NA	NA	NA	NA	NA	NA	NA	NA
2L	NA	NA	3537650	C	G	0.55102	0.309091	-0.241929	3.28388	upstream_gene_variant	MODIFIER	mir-3	n.-679G>C		NA	NA	NA	NA	NA	NA	NA	NA	NA
2L	NA	NA	3537650	C	G	0.55102	0.309091	-0.241929	3.28388	upstream_gene_variant	MODIFIER	mir-286	n.-98G>C		NA	NA	NA	NA	NA	NA	NA	NA	NA
2L	NA	NA	3537820	T	C	0.617021	0.786885	0.169864	3.28382	upstream_gene_variant	MODIFIER	mir-286	n.-268A>G		NA	NA	NA	NA	NA	NA	NA	NA	NA
2L	NA	NA	3537820	T	C	0.617021	0.786885	0.169864	3.28382	upstream_gene_variant	MODIFIER	AGAP004785	c.-4288T>C		NA	NA	NA	NA	NA	NA	NA	NA	NA
2L	NA	NA	3537820	T	C	0.617021	0.786885	0.169864	3.28382	upstream_gene_variant	MODIFIER	mir-3	n.-849A>G		NA	NA	NA	NA	NA	NA	NA	NA	NA
2L	NA	NA	3537820	T	C	0.617021	0.786885	0.169864	3.28382	intergenic_region	MODIFIER	mir-286-AGAP004785	n.3537820T>C		NA	NA	NA	NA	NA	NA	NA	NA	NA
2L	NA	NA	3538038	TA	TG	0.125	0.333333	0.208333	3.28375	upstream_gene_variant	MODIFIER	AGAP004785	c.-4069A>G		NA	NA	NA	NA	NA	NA	NA	NA	NA
2L	NA	NA	3538038	TA	TG	0.125	0.333333	0.208333	3.28375	intergenic_region	MODIFIER	mir-286-AGAP004785	n.3538039A>G		NA	NA	NA	NA	NA	NA	NA	NA	NA
2L	NA	NA	3538038	TA	TG	0.125	0.333333	0.208333	3.28375	upstream_gene_variant	MODIFIER	mir-3	n.-1068T>C		NA	NA	NA	NA	NA	NA	NA	NA	NA
2L	NA	NA	3538038	TA	TG	0.125	0.333333	0.208333	3.28375	upstream_gene_variant	MODIFIER	mir-286	n.-487T>C		NA	NA	NA	NA	NA	NA	NA	NA	NA
2L	NA	NA	3538171	A	G	0.574074	0.37931	-0.194764	3.28371	intergenic_region	MODIFIER	mir-286-AGAP004785	n.3538171A>G		NA	NA	NA	NA	NA	NA	NA	NA	NA
2L	NA	NA	3538171	A	G	0.574074	0.37931	-0.194764	3.28371	upstream_gene_variant	MODIFIER	AGAP004785	c.-3937A>G		NA	NA	NA	NA	NA	NA	NA	NA	NA
2L	NA	NA	3538171	A	G	0.574074	0.37931	-0.194764	3.28371	upstream_gene_variant	MODIFIER	mir-3	n.-1200T>C		NA	NA	NA	NA	NA	NA	NA	NA	NA
2L	NA	NA	3538171	A	G	0.574074	0.37931	-0.194764	3.28371	upstream_gene_variant	MODIFIER	mir-286	n.-619T>C		NA	NA	NA	NA	NA	NA	NA	NA	NA
2L	NA	NA	3538224	C	T	0.54902	0.385965	-0.163055	3.28369	upstream_gene_variant	MODIFIER	AGAP004785	c.-3884C>T		NA	NA	NA	NA	NA	NA	NA	NA	NA
2L	NA	NA	3538224	C	T	0.54902	0.385965	-0.163055	3.28369	upstream_gene_variant	MODIFIER	mir-3	n.-1253G>A		NA	NA	NA	NA	NA	NA	NA	NA	NA
2L	NA	NA	3538224	C	T	0.54902	0.385965	-0.163055	3.28369	upstream_gene_variant	MODIFIER	mir-286	n.-672G>A		NA	NA	NA	NA	NA	NA	NA	NA	NA
2L	NA	NA	3538224	C	T	0.54902	0.385965	-0.163055	3.28369	intergenic_region	MODIFIER	mir-286-AGAP004785	n.3538224C>T		NA	NA	NA	NA	NA	NA	NA	NA	NA
2L	NA	NA	3538258	G	A	0.0943396	0.383333	0.288994	3.28368	upstream_gene_variant	MODIFIER	mir-3	n.-1287C>T		NA	NA	NA	NA	NA	NA	NA	NA	NA
2L	NA	NA	3538258	G	A	0.0943396	0.383333	0.288994	3.28368	upstream_gene_variant	MODIFIER	AGAP004785	c.-3850G>A		NA	NA	NA	NA	NA	NA	NA	NA	NA
2L	NA	NA	3538258	G	A	0.0943396	0.383333	0.288994	3.28368	upstream_gene_variant	MODIFIER	mir-286	n.-706C>T		NA	NA	NA	NA	NA	NA	NA	NA	NA
2L	NA	NA	3538258	G	A	0.0943396	0.383333	0.288994	3.28368	intergenic_region	MODIFIER	mir-286-AGAP004785	n.3538258G>A		NA	NA	NA	NA	NA	NA	NA	NA	NA
2L	NA	NA	3538264	G	C	0.0980392	0.403226	0.305187	3.28368	upstream_gene_variant	MODIFIER	AGAP004785	c.-3844G>C		NA	NA	NA	NA	NA	NA	NA	NA	NA
2L	NA	NA	3538264	G	C	0.0980392	0.403226	0.305187	3.28368	intergenic_region	MODIFIER	mir-286-AGAP004785	n.3538264G>C		NA	NA	NA	NA	NA	NA	NA	NA	NA
2L	NA	NA	3538264	G	C	0.0980392	0.403226	0.305187	3.28368	upstream_gene_variant	MODIFIER	mir-286	n.-712C>G		NA	NA	NA	NA	NA	NA	NA	NA	NA
2L	NA	NA	3538264	G	C	0.0980392	0.403226	0.305187	3.28368	upstream_gene_variant	MODIFIER	mir-3	n.-1293C>G		NA	NA	NA	NA	NA	NA	NA	NA	NA
2L	NA	NA	3538747	A	C	0.723404	0.610169	-0.113235	3.28353	upstream_gene_variant	MODIFIER	mir-3	n.-1776T>G		NA	NA	NA	NA	NA	NA	NA	NA	NA
2L	NA	NA	3538747	A	C	0.723404	0.610169	-0.113235	3.28353	upstream_gene_variant	MODIFIER	mir-286	n.-1195T>G		NA	NA	NA	NA	NA	NA	NA	NA	NA
2L	NA	NA	3538747	A	C	0.723404	0.610169	-0.113235	3.28353	upstream_gene_variant	MODIFIER	AGAP004785	c.-3361A>C		NA	NA	NA	NA	NA	NA	NA	NA	NA
2L	NA	NA	3538747	A	C	0.723404	0.610169	-0.113235	3.28353	intergenic_region	MODIFIER	mir-286-AGAP004785	n.3538747A>C		NA	NA	NA	NA	NA	NA	NA	NA	NA
2L	NA	NA	3538921	G	A	0.353846	0.2	-0.153846	3.28347	upstream_gene_variant	MODIFIER	mir-286	n.-1369C>T		NA	NA	NA	NA	NA	NA	NA	NA	NA
2L	NA	NA	3538921	G	A	0.353846	0.2	-0.153846	3.28347	intergenic_region	MODIFIER	mir-286-AGAP004785	n.3538921G>A		NA	NA	NA	NA	NA	NA	NA	NA	NA
2L	NA	NA	3538921	G	A	0.353846	0.2	-0.153846	3.28347	upstream_gene_variant	MODIFIER	AGAP004785	c.-3187G>A		NA	NA	NA	NA	NA	NA	NA	NA	NA
2L	NA	NA	3538921	G	A	0.353846	0.2	-0.153846	3.28347	upstream_gene_variant	MODIFIER	mir-3	n.-1950C>T		NA	NA	NA	NA	NA	NA	NA	NA	NA
2L	NA	NA	3538949	C	A	0.362319	0.205128	-0.157191	3.28346	upstream_gene_variant	MODIFIER	mir-286	n.-1397G>T		NA	NA	NA	NA	NA	NA	NA	NA	NA
2L	NA	NA	3538949	C	A	0.362319	0.205128	-0.157191	3.28346	intergenic_region	MODIFIER	mir-286-AGAP004785	n.3538949C>A		NA	NA	NA	NA	NA	NA	NA	NA	NA
2L	NA	NA	3538949	C	A	0.362319	0.205128	-0.157191	3.28346	upstream_gene_variant	MODIFIER	mir-3	n.-1978G>T		NA	NA	NA	NA	NA	NA	NA	NA	NA
2L	NA	NA	3538949	C	A	0.362319	0.205128	-0.157191	3.28346	upstream_gene_variant	MODIFIER	AGAP004785	c.-3159C>A		NA	NA	NA	NA	NA	NA	NA	NA	NA
2L	NA	NA	3538976	T	C	0.176471	0.42	0.243529	3.28345	upstream_gene_variant	MODIFIER	AGAP004785	c.-3132T>C		NA	NA	NA	NA	NA	NA	NA	NA	NA
2L	NA	NA	3538976	T	C	0.176471	0.42	0.243529	3.28345	upstream_gene_variant	MODIFIER	mir-286	n.-1424A>G		NA	NA	NA	NA	NA	NA	NA	NA	NA
2L	NA	NA	3538976	T	C	0.176471	0.42	0.243529	3.28345	upstream_gene_variant	MODIFIER	mir-3	n.-2005A>G		NA	NA	NA	NA	NA	NA	NA	NA	NA
2L	NA	NA	3538976	T	C	0.176471	0.42	0.243529	3.28345	intergenic_region	MODIFIER	mir-286-AGAP004785	n.3538976T>C		NA	NA	NA	NA	NA	NA	NA	NA	NA
2L	NA	NA	3538996	A	T	0.329114	0.166667	-0.162447	3.28345	upstream_gene_variant	MODIFIER	mir-286	n.-1444T>A		NA	NA	NA	NA	NA	NA	NA	NA	NA
2L	NA	NA	3538996	A	T	0.329114	0.166667	-0.162447	3.28345	upstream_gene_variant	MODIFIER	AGAP004785	c.-3112A>T		NA	NA	NA	NA	NA	NA	NA	NA	NA
2L	NA	NA	3538996	A	T	0.329114	0.166667	-0.162447	3.28345	upstream_gene_variant	MODIFIER	mir-3	n.-2025T>A		NA	NA	NA	NA	NA	NA	NA	NA	NA
2L	NA	NA	3538996	A	T	0.329114	0.166667	-0.162447	3.28345	intergenic_region	MODIFIER	mir-286-AGAP004785	n.3538996A>T		NA	NA	NA	NA	NA	NA	NA	NA	NA
2L	NA	NA	3539011	G	A	0.271429	0.176471	-0.094958	3.28344	upstream_gene_variant	MODIFIER	AGAP004785	c.-3097G>A		NA	NA	NA	NA	NA	NA	NA	NA	NA
2L	NA	NA	3539011	G	A	0.271429	0.176471	-0.094958	3.28344	upstream_gene_variant	MODIFIER	mir-3	n.-2040C>T		NA	NA	NA	NA	NA	NA	NA	NA	NA
2L	NA	NA	3539011	G	A	0.271429	0.176471	-0.094958	3.28344	intergenic_region	MODIFIER	mir-286-AGAP004785	n.3539011G>A		NA	NA	NA	NA	NA	NA	NA	NA	NA
2L	NA	NA	3539011	G	A	0.271429	0.176471	-0.094958	3.28344	upstream_gene_variant	MODIFIER	mir-286	n.-1459C>T		NA	NA	NA	NA	NA	NA	NA	NA	NA
2L	NA	NA	3540390	A	T	0.129032	0.42	0.290968	3.283	upstream_gene_variant	MODIFIER	mir-286	n.-2838T>A		NA	NA	NA	NA	NA	NA	NA	NA	NA
2L	NA	NA	3540390	A	T	0.129032	0.42	0.290968	3.283	intergenic_region	MODIFIER	mir-286-AGAP004785	n.3540390A>T		NA	NA	NA	NA	NA	NA	NA	NA	NA
2L	NA	NA	3540390	A	T	0.129032	0.42	0.290968	3.283	upstream_gene_variant	MODIFIER	mir-3	n.-3419T>A		NA	NA	NA	NA	NA	NA	NA	NA	NA
2L	NA	NA	3540390	A	T	0.129032	0.42	0.290968	3.283	upstream_gene_variant	MODIFIER	AGAP004785	c.-1718A>T		NA	NA	NA	NA	NA	NA	NA	NA	NA
2L	NA	NA	3540399	A	G	0.784615	0.8	0.0153846	3.283	upstream_gene_variant	MODIFIER	AGAP004785	c.-1709A>G		NA	NA	NA	NA	NA	NA	NA	NA	NA
2L	NA	NA	3540399	A	G	0.784615	0.8	0.0153846	3.283	intergenic_region	MODIFIER	mir-286-AGAP004785	n.3540399A>G		NA	NA	NA	NA	NA	NA	NA	NA	NA
2L	NA	NA	3540399	A	G	0.784615	0.8	0.0153846	3.283	upstream_gene_variant	MODIFIER	mir-3	n.-3428T>C		NA	NA	NA	NA	NA	NA	NA	NA	NA
2L	NA	NA	3540399	A	G	0.784615	0.8	0.0153846	3.283	upstream_gene_variant	MODIFIER	mir-286	n.-2847T>C		NA	NA	NA	NA	NA	NA	NA	NA	NA
2L	NA	NA	3540413	T	C	0.138462	0.396226	0.257765	3.28299	upstream_gene_variant	MODIFIER	AGAP004785	c.-1695T>C		NA	NA	NA	NA	NA	NA	NA	NA	NA
2L	NA	NA	3540413	T	C	0.138462	0.396226	0.257765	3.28299	upstream_gene_variant	MODIFIER	mir-3	n.-3442A>G		NA	NA	NA	NA	NA	NA	NA	NA	NA
2L	NA	NA	3540413	T	C	0.138462	0.396226	0.257765	3.28299	upstream_gene_variant	MODIFIER	mir-286	n.-2861A>G		NA	NA	NA	NA	NA	NA	NA	NA	NA
2L	NA	NA	3540413	T	C	0.138462	0.396226	0.257765	3.28299	intergenic_region	MODIFIER	mir-286-AGAP004785	n.3540413T>C		NA	NA	NA	NA	NA	NA	NA	NA	NA
2L	NA	NA	3540461	T	G	0.0952381	0.396552	0.301314	3.28298	upstream_gene_variant	MODIFIER	mir-3	n.-3490A>C		NA	NA	NA	NA	NA	NA	NA	NA	NA
2L	NA	NA	3540461	T	G	0.0952381	0.396552	0.301314	3.28298	upstream_gene_variant	MODIFIER	AGAP004785	c.-1647T>G		NA	NA	NA	NA	NA	NA	NA	NA	NA
2L	NA	NA	3540461	T	G	0.0952381	0.396552	0.301314	3.28298	upstream_gene_variant	MODIFIER	mir-286	n.-2909A>C		NA	NA	NA	NA	NA	NA	NA	NA	NA
2L	NA	NA	3540461	T	G	0.0952381	0.396552	0.301314	3.28298	intergenic_region	MODIFIER	mir-286-AGAP004785	n.3540461T>G		NA	NA	NA	NA	NA	NA	NA	NA	NA
2L	NA	NA	3540480	C	T	0.716667	0.818182	0.101515	3.28297	upstream_gene_variant	MODIFIER	mir-3	n.-3509G>A		NA	NA	NA	NA	NA	NA	NA	NA	NA
2L	NA	NA	3540480	C	T	0.716667	0.818182	0.101515	3.28297	intergenic_region	MODIFIER	mir-286-AGAP004785	n.3540480C>T		NA	NA	NA	NA	NA	NA	NA	NA	NA
2L	NA	NA	3540480	C	T	0.716667	0.818182	0.101515	3.28297	upstream_gene_variant	MODIFIER	mir-286	n.-2928G>A		NA	NA	NA	NA	NA	NA	NA	NA	NA
2L	NA	NA	3540480	C	T	0.716667	0.818182	0.101515	3.28297	upstream_gene_variant	MODIFIER	AGAP004785	c.-1628C>T		NA	NA	NA	NA	NA	NA	NA	NA	NA
2L	NA	NA	3540487	T	C	0.694915	0.824561	0.129646	3.28297	upstream_gene_variant	MODIFIER	mir-3	n.-3516A>G		NA	NA	NA	NA	NA	NA	NA	NA	NA
2L	NA	NA	3540487	T	C	0.694915	0.824561	0.129646	3.28297	upstream_gene_variant	MODIFIER	mir-286	n.-2935A>G		NA	NA	NA	NA	NA	NA	NA	NA	NA
2L	NA	NA	3540487	T	C	0.694915	0.824561	0.129646	3.28297	intergenic_region	MODIFIER	mir-286-AGAP004785	n.3540487T>C		NA	NA	NA	NA	NA	NA	NA	NA	NA
2L	NA	NA	3540487	T	C	0.694915	0.824561	0.129646	3.28297	upstream_gene_variant	MODIFIER	AGAP004785	c.-1621T>C		NA	NA	NA	NA	NA	NA	NA	NA	NA
2L	NA	NA	3540510	C	G	0.0517241	0.377358	0.325634	3.28296	upstream_gene_variant	MODIFIER	mir-286	n.-2958G>C		NA	NA	NA	NA	NA	NA	NA	NA	NA
2L	NA	NA	3540510	C	G	0.0517241	0.377358	0.325634	3.28296	upstream_gene_variant	MODIFIER	mir-3	n.-3539G>C		NA	NA	NA	NA	NA	NA	NA	NA	NA
2L	NA	NA	3540510	C	G	0.0517241	0.377358	0.325634	3.28296	upstream_gene_variant	MODIFIER	AGAP004785	c.-1598C>G		NA	NA	NA	NA	NA	NA	NA	NA	NA
2L	NA	NA	3540510	C	G	0.0517241	0.377358	0.325634	3.28296	intergenic_region	MODIFIER	mir-286-AGAP004785	n.3540510C>G		NA	NA	NA	NA	NA	NA	NA	NA	NA
2L	NA	NA	3541296	T	C	0.0961538	0.416667	0.320513	3.28271	intergenic_region	MODIFIER	mir-286-AGAP004785	n.3541296T>C		NA	NA	NA	NA	NA	NA	NA	NA	NA
2L	NA	NA	3541296	T	C	0.0961538	0.416667	0.320513	3.28271	upstream_gene_variant	MODIFIER	mir-286	n.-3744A>G		NA	NA	NA	NA	NA	NA	NA	NA	NA
2L	NA	NA	3541296	T	C	0.0961538	0.416667	0.320513	3.28271	upstream_gene_variant	MODIFIER	AGAP004785	c.-812T>C		NA	NA	NA	NA	NA	NA	NA	NA	NA
2L	NA	NA	3541296	T	C	0.0961538	0.416667	0.320513	3.28271	upstream_gene_variant	MODIFIER	mir-3	n.-4325A>G		NA	NA	NA	NA	NA	NA	NA	NA	NA
2L	NA	NA	3541296	T	C	0.0961538	0.416667	0.320513	3.28271	upstream_gene_variant	MODIFIER	AGAP004786	c.-4583T>C		NA	NA	NA	NA	NA	NA	NA	NA	NA
2L	NA	NA	3541324	C	T	0.116667	0.425926	0.309259	3.2827	upstream_gene_variant	MODIFIER	AGAP004786	c.-4555C>T		NA	NA	NA	NA	NA	NA	NA	NA	NA
2L	NA	NA	3541324	C	T	0.116667	0.425926	0.309259	3.2827	upstream_gene_variant	MODIFIER	mir-3	n.-4353G>A		NA	NA	NA	NA	NA	NA	NA	NA	NA
2L	NA	NA	3541324	C	T	0.116667	0.425926	0.309259	3.2827	intergenic_region	MODIFIER	mir-286-AGAP004785	n.3541324C>T		NA	NA	NA	NA	NA	NA	NA	NA	NA
2L	NA	NA	3541324	C	T	0.116667	0.425926	0.309259	3.2827	upstream_gene_variant	MODIFIER	mir-286	n.-3772G>A		NA	NA	NA	NA	NA	NA	NA	NA	NA
2L	NA	NA	3541324	C	T	0.116667	0.425926	0.309259	3.2827	upstream_gene_variant	MODIFIER	AGAP004785	c.-784C>T		NA	NA	NA	NA	NA	NA	NA	NA	NA
2L	NA	NA	3541361	T	C	0.654545	0.678571	0.024026	3.28269	upstream_gene_variant	MODIFIER	AGAP004785	c.-747T>C		NA	NA	NA	NA	NA	NA	NA	NA	NA
2L	NA	NA	3541361	T	C	0.654545	0.678571	0.024026	3.28269	upstream_gene_variant	MODIFIER	mir-286	n.-3809A>G		NA	NA	NA	NA	NA	NA	NA	NA	NA
2L	NA	NA	3541361	T	C	0.654545	0.678571	0.024026	3.28269	upstream_gene_variant	MODIFIER	AGAP004786	c.-4518T>C		NA	NA	NA	NA	NA	NA	NA	NA	NA
2L	NA	NA	3541361	T	C	0.654545	0.678571	0.024026	3.28269	intergenic_region	MODIFIER	mir-286-AGAP004785	n.3541361T>C		NA	NA	NA	NA	NA	NA	NA	NA	NA
2L	NA	NA	3541361	T	C	0.654545	0.678571	0.024026	3.28269	upstream_gene_variant	MODIFIER	mir-3	n.-4390A>G		NA	NA	NA	NA	NA	NA	NA	NA	NA
2L	NA	NA	3541375	T	C	0.686275	0.689655	0.00338066	3.28269	upstream_gene_variant	MODIFIER	mir-3	n.-4404A>G		NA	NA	NA	NA	NA	NA	NA	NA	NA
2L	NA	NA	3541375	T	C	0.686275	0.689655	0.00338066	3.28269	intergenic_region	MODIFIER	mir-286-AGAP004785	n.3541375T>C		NA	NA	NA	NA	NA	NA	NA	NA	NA
2L	NA	NA	3541375	T	C	0.686275	0.689655	0.00338066	3.28269	upstream_gene_variant	MODIFIER	AGAP004786	c.-4504T>C		NA	NA	NA	NA	NA	NA	NA	NA	NA
2L	NA	NA	3541375	T	C	0.686275	0.689655	0.00338066	3.28269	upstream_gene_variant	MODIFIER	AGAP004785	c.-733T>C		NA	NA	NA	NA	NA	NA	NA	NA	NA
2L	NA	NA	3541375	T	C	0.686275	0.689655	0.00338066	3.28269	upstream_gene_variant	MODIFIER	mir-286	n.-3823A>G		NA	NA	NA	NA	NA	NA	NA	NA	NA
2L	NA	NA	3541397	A	G	0.0877193	0.4	0.312281	3.28268	upstream_gene_variant	MODIFIER	AGAP004786	c.-4482A>G		NA	NA	NA	NA	NA	NA	NA	NA	NA
2L	NA	NA	3541397	A	G	0.0877193	0.4	0.312281	3.28268	intergenic_region	MODIFIER	mir-286-AGAP004785	n.3541397A>G		NA	NA	NA	NA	NA	NA	NA	NA	NA
2L	NA	NA	3541397	A	G	0.0877193	0.4	0.312281	3.28268	upstream_gene_variant	MODIFIER	AGAP004785	c.-711A>G		NA	NA	NA	NA	NA	NA	NA	NA	NA
2L	NA	NA	3541397	A	G	0.0877193	0.4	0.312281	3.28268	upstream_gene_variant	MODIFIER	mir-3	n.-4426T>C		NA	NA	NA	NA	NA	NA	NA	NA	NA
2L	NA	NA	3541397	A	G	0.0877193	0.4	0.312281	3.28268	upstream_gene_variant	MODIFIER	mir-286	n.-3845T>C		NA	NA	NA	NA	NA	NA	NA	NA	NA
2L	NA	NA	3541434	T	C	0.627451	0.719298	0.0918473	3.28267	intergenic_region	MODIFIER	mir-286-AGAP004785	n.3541434T>C		NA	NA	NA	NA	NA	NA	NA	NA	NA
2L	NA	NA	3541434	T	C	0.627451	0.719298	0.0918473	3.28267	upstream_gene_variant	MODIFIER	mir-3	n.-4463A>G		NA	NA	NA	NA	NA	NA	NA	NA	NA
2L	NA	NA	3541434	T	C	0.627451	0.719298	0.0918473	3.28267	upstream_gene_variant	MODIFIER	mir-286	n.-3882A>G		NA	NA	NA	NA	NA	NA	NA	NA	NA
2L	NA	NA	3541434	T	C	0.627451	0.719298	0.0918473	3.28267	upstream_gene_variant	MODIFIER	AGAP004785	c.-674T>C		NA	NA	NA	NA	NA	NA	NA	NA	NA
2L	NA	NA	3541434	T	C	0.627451	0.719298	0.0918473	3.28267	upstream_gene_variant	MODIFIER	AGAP004786	c.-4445T>C		NA	NA	NA	NA	NA	NA	NA	NA	NA
2L	NA	NA	3541464	T	A	0.596491	0.345455	-0.251037	3.28266	upstream_gene_variant	MODIFIER	mir-3	n.-4493A>T		NA	NA	NA	NA	NA	NA	NA	NA	NA
2L	NA	NA	3541464	T	A	0.596491	0.345455	-0.251037	3.28266	upstream_gene_variant	MODIFIER	mir-286	n.-3912A>T		NA	NA	NA	NA	NA	NA	NA	NA	NA
2L	NA	NA	3541464	T	A	0.596491	0.345455	-0.251037	3.28266	upstream_gene_variant	MODIFIER	AGAP004786	c.-4415T>A		NA	NA	NA	NA	NA	NA	NA	NA	NA
2L	NA	NA	3541464	T	A	0.596491	0.345455	-0.251037	3.28266	upstream_gene_variant	MODIFIER	AGAP004785	c.-644T>A		NA	NA	NA	NA	NA	NA	NA	NA	NA
2L	NA	NA	3541464	T	A	0.596491	0.345455	-0.251037	3.28266	intergenic_region	MODIFIER	mir-286-AGAP004785	n.3541464T>A		NA	NA	NA	NA	NA	NA	NA	NA	NA
2L	NA	NA	3541496	C	T	0.588235	0.327586	-0.260649	3.28265	upstream_gene_variant	MODIFIER	AGAP004786	c.-4383C>T		NA	NA	NA	NA	NA	NA	NA	NA	NA
2L	NA	NA	3541496	C	T	0.588235	0.327586	-0.260649	3.28265	intergenic_region	MODIFIER	mir-286-AGAP004785	n.3541496C>T		NA	NA	NA	NA	NA	NA	NA	NA	NA
2L	NA	NA	3541496	C	T	0.588235	0.327586	-0.260649	3.28265	upstream_gene_variant	MODIFIER	mir-286	n.-3944G>A		NA	NA	NA	NA	NA	NA	NA	NA	NA
2L	NA	NA	3541496	C	T	0.588235	0.327586	-0.260649	3.28265	upstream_gene_variant	MODIFIER	mir-3	n.-4525G>A		NA	NA	NA	NA	NA	NA	NA	NA	NA
2L	NA	NA	3541496	C	T	0.588235	0.327586	-0.260649	3.28265	upstream_gene_variant	MODIFIER	AGAP004785	c.-612C>T		NA	NA	NA	NA	NA	NA	NA	NA	NA
2L	NA	NA	3541530	A	T	0.719298	0.75	0.0307018	3.28264	upstream_gene_variant	MODIFIER	mir-286	n.-3978T>A		NA	NA	NA	NA	NA	NA	NA	NA	NA
2L	NA	NA	3541530	A	T	0.719298	0.75	0.0307018	3.28264	intergenic_region	MODIFIER	mir-286-AGAP004785	n.3541530A>T		NA	NA	NA	NA	NA	NA	NA	NA	NA
2L	NA	NA	3541530	A	T	0.719298	0.75	0.0307018	3.28264	upstream_gene_variant	MODIFIER	AGAP004786	c.-4349A>T		NA	NA	NA	NA	NA	NA	NA	NA	NA
2L	NA	NA	3541530	A	T	0.719298	0.75	0.0307018	3.28264	upstream_gene_variant	MODIFIER	AGAP004785	c.-578A>T		NA	NA	NA	NA	NA	NA	NA	NA	NA
2L	NA	NA	3541530	A	T	0.719298	0.75	0.0307018	3.28264	upstream_gene_variant	MODIFIER	mir-3	n.-4559T>A		NA	NA	NA	NA	NA	NA	NA	NA	NA
2L	NA	NA	354249	C	T	0.0784314	0.41791	0.339479	3.41525	intergenic_region	MODIFIER	AGAP004680-AGAP004681	n.354249C>T		NA	NA	NA	NA	NA	NA	NA	NA	NA
2L	NA	NA	354249	C	T	0.0784314	0.41791	0.339479	3.41525	downstream_gene_variant	MODIFIER	AGAP004681	c.*4391G>A		NA	NA	NA	NA	NA	NA	NA	NA	NA
2L	NA	NA	354371	A	T	0.755556	0.819672	0.0641166	3.41526	downstream_gene_variant	MODIFIER	AGAP004681	c.*4269T>A		NA	NA	NA	NA	NA	NA	NA	NA	NA
2L	NA	NA	354371	A	T	0.755556	0.819672	0.0641166	3.41526	intergenic_region	MODIFIER	AGAP004680-AGAP004681	n.354371A>T		NA	NA	NA	NA	NA	NA	NA	NA	NA
2L	NA	NA	354376	G	A	0.075	0.557377	0.482377	3.41526	intergenic_region	MODIFIER	AGAP004680-AGAP004681	n.354376G>A		NA	NA	NA	NA	NA	NA	NA	NA	NA
2L	NA	NA	354376	G	A	0.075	0.557377	0.482377	3.41526	downstream_gene_variant	MODIFIER	AGAP004681	c.*4264C>T		NA	NA	NA	NA	NA	NA	NA	NA	NA
2L	NA	NA	354390	C	T	0.116279	0.52459	0.408311	3.41527	intergenic_region	MODIFIER	AGAP004680-AGAP004681	n.354390C>T		NA	NA	NA	NA	NA	NA	NA	NA	NA
2L	NA	NA	354390	C	T	0.116279	0.52459	0.408311	3.41527	downstream_gene_variant	MODIFIER	AGAP004681	c.*4250G>A		NA	NA	NA	NA	NA	NA	NA	NA	NA
2L	NA	NA	3544677	G	A	0.0869565	0.436364	0.349407	3.28163	downstream_gene_variant	MODIFIER	AGAP004785	c.*565G>A		NA	NA	NA	NA	NA	NA	NA	NA	NA
2L	NA	NA	3544677	G	A	0.0869565	0.436364	0.349407	3.28163	intergenic_region	MODIFIER	AGAP004785-AGAP004786	n.3544677G>A		NA	NA	NA	NA	NA	NA	NA	NA	NA
2L	NA	NA	3544677	G	A	0.0869565	0.436364	0.349407	3.28163	upstream_gene_variant	MODIFIER	AGAP004786	c.-1202G>A		NA	NA	NA	NA	NA	NA	NA	NA	NA
2L	NA	NA	3544750	G	T	0.1	0.409836	0.309836	3.28161	intergenic_region	MODIFIER	AGAP004785-AGAP004786	n.3544750G>T		NA	NA	NA	NA	NA	NA	NA	NA	NA
2L	NA	NA	3544750	G	T	0.1	0.409836	0.309836	3.28161	downstream_gene_variant	MODIFIER	AGAP004785	c.*638G>T		NA	NA	NA	NA	NA	NA	NA	NA	NA
2L	NA	NA	3544750	G	T	0.1	0.409836	0.309836	3.28161	upstream_gene_variant	MODIFIER	AGAP004786	c.-1129G>T		NA	NA	NA	NA	NA	NA	NA	NA	NA
2L	NA	NA	3583862	C	T	0.644444	0.753623	0.109179	3.26907	intergenic_region	MODIFIER	AGAP004792-AGAP004793	n.3583862C>T		NA	NA	NA	NA	NA	NA	NA	NA	NA
2L	NA	NA	3583884	C	A	0.534884	0.322581	-0.212303	3.26907	upstream_gene_variant	MODIFIER	AGAP004793	c.-1559C>A		NA	NA	NA	NA	NA	NA	NA	NA	NA
2L	NA	NA	3583884	C	A	0.534884	0.322581	-0.212303	3.26907	intergenic_region	MODIFIER	AGAP004792-AGAP004793	n.3583884C>A		NA	NA	NA	NA	NA	NA	NA	NA	NA
2L	NA	NA	3583884	C	A	0.534884	0.322581	-0.212303	3.26907	downstream_gene_variant	MODIFIER	AGAP004792	c.*639C>A		NA	NA	NA	NA	NA	NA	NA	NA	NA
2L	NA	NA	3583884	C	A	0.534884	0.322581	-0.212303	3.26907	downstream_gene_variant	MODIFIER	AGAP004792	c.*960C>A		NA	NA	NA	NA	NA	NA	NA	NA	NA
2L	NA	NA	3583890	A	T	0.533333	0.306452	-0.226882	3.26907	downstream_gene_variant	MODIFIER	AGAP004792	c.*966A>T		NA	NA	NA	NA	NA	NA	NA	NA	NA
2L	NA	NA	3583890	A	T	0.533333	0.306452	-0.226882	3.26907	upstream_gene_variant	MODIFIER	AGAP004793	c.-1553A>T		NA	NA	NA	NA	NA	NA	NA	NA	NA
2L	NA	NA	3583890	A	T	0.533333	0.306452	-0.226882	3.26907	intergenic_region	MODIFIER	AGAP004792-AGAP004793	n.3583890A>T		NA	NA	NA	NA	NA	NA	NA	NA	NA
2L	NA	NA	3583890	A	T	0.533333	0.306452	-0.226882	3.26907	downstream_gene_variant	MODIFIER	AGAP004792	c.*645A>T		NA	NA	NA	NA	NA	NA	NA	NA	NA
2L	NA	NA	3583959	T	A	0.727273	0.762712	0.0354391	3.26904	upstream_gene_variant	MODIFIER	AGAP004793	c.-1484T>A		NA	NA	NA	NA	NA	NA	NA	NA	NA
2L	NA	NA	3583959	T	A	0.727273	0.762712	0.0354391	3.26904	downstream_gene_variant	MODIFIER	AGAP004792	c.*714T>A		NA	NA	NA	NA	NA	NA	NA	NA	NA
2L	NA	NA	3583959	T	A	0.727273	0.762712	0.0354391	3.26904	downstream_gene_variant	MODIFIER	AGAP004792	c.*1035T>A		NA	NA	NA	NA	NA	NA	NA	NA	NA
2L	NA	NA	3583959	T	A	0.727273	0.762712	0.0354391	3.26904	upstream_gene_variant	MODIFIER	AGAP004793	c.-5076T>A		NA	NA	NA	NA	NA	NA	NA	NA	NA
2L	NA	NA	3583959	T	A	0.727273	0.762712	0.0354391	3.26904	intergenic_region	MODIFIER	AGAP004792-AGAP004793	n.3583959T>A		NA	NA	NA	NA	NA	NA	NA	NA	NA
2L	NA	NA	3583979	C	T	0.630435	0.298246	-0.332189	3.26904	downstream_gene_variant	MODIFIER	AGAP004792	c.*734C>T		NA	NA	NA	NA	NA	NA	NA	NA	NA
2L	NA	NA	3583979	C	T	0.630435	0.298246	-0.332189	3.26904	upstream_gene_variant	MODIFIER	AGAP004793	c.-1464C>T		NA	NA	NA	NA	NA	NA	NA	NA	NA
2L	NA	NA	3583979	C	T	0.630435	0.298246	-0.332189	3.26904	upstream_gene_variant	MODIFIER	AGAP004793	c.-5056C>T		NA	NA	NA	NA	NA	NA	NA	NA	NA
2L	NA	NA	3583979	C	T	0.630435	0.298246	-0.332189	3.26904	intergenic_region	MODIFIER	AGAP004792-AGAP004793	n.3583979C>T		NA	NA	NA	NA	NA	NA	NA	NA	NA
2L	NA	NA	3583979	C	T	0.630435	0.298246	-0.332189	3.26904	downstream_gene_variant	MODIFIER	AGAP004792	c.*1055C>T		NA	NA	NA	NA	NA	NA	NA	NA	NA
2L	NA	NA	3584165	T	G	0.0434783	0.389831	0.346352	3.26898	downstream_gene_variant	MODIFIER	AGAP004792	c.*920T>G		NA	NA	NA	NA	NA	NA	NA	NA	NA
2L	NA	NA	3584165	T	G	0.0434783	0.389831	0.346352	3.26898	upstream_gene_variant	MODIFIER	AGAP004793	c.-1278T>G		NA	NA	NA	NA	NA	NA	NA	NA	NA
2L	NA	NA	3584165	T	G	0.0434783	0.389831	0.346352	3.26898	upstream_gene_variant	MODIFIER	AGAP004793	c.-4870T>G		NA	NA	NA	NA	NA	NA	NA	NA	NA
2L	NA	NA	3584165	T	G	0.0434783	0.389831	0.346352	3.26898	intergenic_region	MODIFIER	AGAP004792-AGAP004793	n.3584165T>G		NA	NA	NA	NA	NA	NA	NA	NA	NA
2L	NA	NA	3584165	T	G	0.0434783	0.389831	0.346352	3.26898	downstream_gene_variant	MODIFIER	AGAP004792	c.*1241T>G		NA	NA	NA	NA	NA	NA	NA	NA	NA
2L	NA	NA	3584169	C	T	0.608696	0.33871	-0.269986	3.26898	upstream_gene_variant	MODIFIER	AGAP004793	c.-1274C>T		NA	NA	NA	NA	NA	NA	NA	NA	NA
2L	NA	NA	3584169	C	T	0.608696	0.33871	-0.269986	3.26898	upstream_gene_variant	MODIFIER	AGAP004793	c.-4866C>T		NA	NA	NA	NA	NA	NA	NA	NA	NA
2L	NA	NA	3584169	C	T	0.608696	0.33871	-0.269986	3.26898	downstream_gene_variant	MODIFIER	AGAP004792	c.*924C>T		NA	NA	NA	NA	NA	NA	NA	NA	NA
2L	NA	NA	3584169	C	T	0.608696	0.33871	-0.269986	3.26898	downstream_gene_variant	MODIFIER	AGAP004792	c.*1245C>T		NA	NA	NA	NA	NA	NA	NA	NA	NA
2L	NA	NA	3584169	C	T	0.608696	0.33871	-0.269986	3.26898	intergenic_region	MODIFIER	AGAP004792-AGAP004793	n.3584169C>T		NA	NA	NA	NA	NA	NA	NA	NA	NA
2L	NA	NA	3584177	G	T	0.608696	0.333333	-0.275362	3.26897	upstream_gene_variant	MODIFIER	AGAP004793	c.-4858G>T		NA	NA	NA	NA	NA	NA	NA	NA	NA
2L	NA	NA	3584177	G	T	0.608696	0.333333	-0.275362	3.26897	downstream_gene_variant	MODIFIER	AGAP004792	c.*1253G>T		NA	NA	NA	NA	NA	NA	NA	NA	NA
2L	NA	NA	3584177	G	T	0.608696	0.333333	-0.275362	3.26897	downstream_gene_variant	MODIFIER	AGAP004792	c.*932G>T		NA	NA	NA	NA	NA	NA	NA	NA	NA
2L	NA	NA	361384	C	A	0.230769	0.294118	0.0633484	3.41609	intergenic_region	MODIFIER	AGAP004681-AGAP004682	n.361384C>A		NA	NA	NA	NA	NA	NA	NA	NA	NA
2L	NA	NA	361384	C	A	0.230769	0.294118	0.0633484	3.41609	upstream_gene_variant	MODIFIER	AGAP004681	c.-2239G>T		NA	NA	NA	NA	NA	NA	NA	NA	NA
2L	NA	NA	361399	T	C	0.191489	0.271429	0.0799392	3.41609	intergenic_region	MODIFIER	AGAP004681-AGAP004682	n.361399T>C		NA	NA	NA	NA	NA	NA	NA	NA	NA
2L	NA	NA	361399	T	C	0.191489	0.271429	0.0799392	3.41609	upstream_gene_variant	MODIFIER	AGAP004681	c.-2254A>G		NA	NA	NA	NA	NA	NA	NA	NA	NA
2L	NA	NA	361412	A	G	0.191489	0.285714	0.0942249	3.41609	upstream_gene_variant	MODIFIER	AGAP004681	c.-2267T>C		NA	NA	NA	NA	NA	NA	NA	NA	NA
2L	NA	NA	361412	A	G	0.191489	0.285714	0.0942249	3.41609	intergenic_region	MODIFIER	AGAP004681-AGAP004682	n.361412A>G		NA	NA	NA	NA	NA	NA	NA	NA	NA
2L	NA	NA	361419	C	T	0.163265	0.28	0.116735	3.41609	upstream_gene_variant	MODIFIER	AGAP004681	c.-2274G>A		NA	NA	NA	NA	NA	NA	NA	NA	NA
2L	NA	NA	361419	C	T	0.163265	0.28	0.116735	3.41609	intergenic_region	MODIFIER	AGAP004681-AGAP004682	n.361419C>T		NA	NA	NA	NA	NA	NA	NA	NA	NA
2L	NA	NA	361474	A	G	0.25	0.5	0.25	3.4161	intergenic_region	MODIFIER	AGAP004681-AGAP004682	n.361474A>G		NA	NA	NA	NA	NA	NA	NA	NA	NA
2L	NA	NA	361474	A	G	0.25	0.5	0.25	3.4161	upstream_gene_variant	MODIFIER	AGAP004681	c.-2329T>C		NA	NA	NA	NA	NA	NA	NA	NA	NA
2L	NA	NA	361551	T	A	0.473684	0.320755	-0.152929	3.41611	upstream_gene_variant	MODIFIER	AGAP004681	c.-2406A>T		NA	NA	NA	NA	NA	NA	NA	NA	NA
2L	NA	NA	361551	T	A	0.473684	0.320755	-0.152929	3.41611	intergenic_region	MODIFIER	AGAP004681-AGAP004682	n.361551T>A		NA	NA	NA	NA	NA	NA	NA	NA	NA
2L	NA	NA	361648	G	T	0.183673	0.230769	0.0470958	3.41612	upstream_gene_variant	MODIFIER	AGAP004681	c.-2503C>A		NA	NA	NA	NA	NA	NA	NA	NA	NA
2L	NA	NA	361648	G	T	0.183673	0.230769	0.0470958	3.41612	intergenic_region	MODIFIER	AGAP004681-AGAP004682	n.361648G>T		NA	NA	NA	NA	NA	NA	NA	NA	NA
2L	NA	NA	362009	T	A	0.293103	0.173913	-0.11919	3.41616	upstream_gene_variant	MODIFIER	AGAP004681	c.-2864A>T		NA	NA	NA	NA	NA	NA	NA	NA	NA
2L	NA	NA	362009	T	A	0.293103	0.173913	-0.11919	3.41616	intergenic_region	MODIFIER	AGAP004681-AGAP004682	n.362009T>A		NA	NA	NA	NA	NA	NA	NA	NA	NA
2L	NA	NA	362601	C	A	0.0769231	0.551724	0.474801	3.41623	intergenic_region	MODIFIER	AGAP004681-AGAP004682	n.362601C>A		NA	NA	NA	NA	NA	NA	NA	NA	NA
2L	NA	NA	362601	C	A	0.0769231	0.551724	0.474801	3.41623	upstream_gene_variant	MODIFIER	AGAP004681	c.-3456G>T		NA	NA	NA	NA	NA	NA	NA	NA	NA
2L	NA	NA	362865	G	A	0.359375	0.212121	-0.147254	3.41626	upstream_gene_variant	MODIFIER	AGAP004681	c.-3720C>T		NA	NA	NA	NA	NA	NA	NA	NA	NA
2L	NA	NA	362865	G	A	0.359375	0.212121	-0.147254	3.41626	intergenic_region	MODIFIER	AGAP004681-AGAP004682	n.362865G>A		NA	NA	NA	NA	NA	NA	NA	NA	NA
2L	NA	NA	362880	A	G	0.405797	0.208955	-0.196842	3.41626	upstream_gene_variant	MODIFIER	AGAP004681	c.-3735T>C		NA	NA	NA	NA	NA	NA	NA	NA	NA
2L	NA	NA	362880	A	G	0.405797	0.208955	-0.196842	3.41626	intergenic_region	MODIFIER	AGAP004681-AGAP004682	n.362880A>G		NA	NA	NA	NA	NA	NA	NA	NA	NA
2L	NA	NA	363129	T	A	0.0416667	0.409836	0.368169	3.41629	upstream_gene_variant	MODIFIER	AGAP004681	c.-3984A>T		NA	NA	NA	NA	NA	NA	NA	NA	NA
2L	NA	NA	363129	T	A	0.0416667	0.409836	0.368169	3.41629	intergenic_region	MODIFIER	AGAP004681-AGAP004682	n.363129T>A		NA	NA	NA	NA	NA	NA	NA	NA	NA
2L	NA	NA	3633431	T	C	0.0943396	0.333333	0.238994	3.25315	intergenic_region	MODIFIER	AGAP004795-AGAP004797	n.3633431T>C		NA	NA	NA	NA	NA	NA	NA	NA	NA
2L	NA	NA	3633431	T	C	0.0943396	0.333333	0.238994	3.25315	upstream_gene_variant	MODIFIER	AGAP004795	c.-2959A>G		NA	NA	NA	NA	NA	NA	NA	NA	NA
2L	NA	NA	3633431	T	C	0.0943396	0.333333	0.238994	3.25315	downstream_gene_variant	MODIFIER	AGAP004797	c.*2587A>G		NA	NA	NA	NA	NA	NA	NA	NA	NA
2L	NA	NA	3635100	T	A	0.571429	0.767857	0.196429	3.25261	upstream_gene_variant	MODIFIER	AGAP004795	c.-4628A>T		NA	NA	NA	NA	NA	NA	NA	NA	NA
2L	NA	NA	3635100	T	A	0.571429	0.767857	0.196429	3.25261	intergenic_region	MODIFIER	AGAP004795-AGAP004797	n.3635100T>A		NA	NA	NA	NA	NA	NA	NA	NA	NA
2L	NA	NA	3635100	T	A	0.571429	0.767857	0.196429	3.25261	downstream_gene_variant	MODIFIER	AGAP004798	c.*3937A>T		NA	NA	NA	NA	NA	NA	NA	NA	NA
2L	NA	NA	3635100	T	A	0.571429	0.767857	0.196429	3.25261	downstream_gene_variant	MODIFIER	AGAP004797	c.*918A>T		NA	NA	NA	NA	NA	NA	NA	NA	NA
2L	NA	NA	3635164	T	C	0.655738	0.763636	0.107899	3.25259	downstream_gene_variant	MODIFIER	AGAP004798	c.*3873A>G		NA	NA	NA	NA	NA	NA	NA	NA	NA
2L	NA	NA	3635164	T	C	0.655738	0.763636	0.107899	3.25259	upstream_gene_variant	MODIFIER	AGAP004795	c.-4692A>G		NA	NA	NA	NA	NA	NA	NA	NA	NA
2L	NA	NA	3635164	T	C	0.655738	0.763636	0.107899	3.25259	intergenic_region	MODIFIER	AGAP004795-AGAP004797	n.3635164T>C		NA	NA	NA	NA	NA	NA	NA	NA	NA
2L	NA	NA	3635164	T	C	0.655738	0.763636	0.107899	3.25259	downstream_gene_variant	MODIFIER	AGAP004797	c.*854A>G		NA	NA	NA	NA	NA	NA	NA	NA	NA
2L	NA	NA	3635214	A	C	0.0526316	0.404255	0.351624	3.25257	upstream_gene_variant	MODIFIER	AGAP004795	c.-4742T>G		NA	NA	NA	NA	NA	NA	NA	NA	NA
2L	NA	NA	3635214	A	C	0.0526316	0.404255	0.351624	3.25257	downstream_gene_variant	MODIFIER	AGAP004798	c.*3823T>G		NA	NA	NA	NA	NA	NA	NA	NA	NA
2L	NA	NA	3635214	A	C	0.0526316	0.404255	0.351624	3.25257	intergenic_region	MODIFIER	AGAP004795-AGAP004797	n.3635214A>C		NA	NA	NA	NA	NA	NA	NA	NA	NA
2L	NA	NA	3635214	A	C	0.0526316	0.404255	0.351624	3.25257	downstream_gene_variant	MODIFIER	AGAP004797	c.*804T>G		NA	NA	NA	NA	NA	NA	NA	NA	NA
2L	NA	NA	3635411	G	A	0.568627	0.788462	0.219834	3.25251	intergenic_region	MODIFIER	AGAP004795-AGAP004797	n.3635411G>A		NA	NA	NA	NA	NA	NA	NA	NA	NA
2L	NA	NA	3635411	G	A	0.568627	0.788462	0.219834	3.25251	downstream_gene_variant	MODIFIER	AGAP004797	c.*607C>T		NA	NA	NA	NA	NA	NA	NA	NA	NA
2L	NA	NA	3635411	G	A	0.568627	0.788462	0.219834	3.25251	upstream_gene_variant	MODIFIER	AGAP004795	c.-4939C>T		NA	NA	NA	NA	NA	NA	NA	NA	NA
2L	NA	NA	3635411	G	A	0.568627	0.788462	0.219834	3.25251	downstream_gene_variant	MODIFIER	AGAP004798	c.*3626C>T		NA	NA	NA	NA	NA	NA	NA	NA	NA
2L	NA	NA	3635501	A	G	0.525	0.274194	-0.250806	3.25248	intergenic_region	MODIFIER	AGAP004795-AGAP004797	n.3635501A>G		NA	NA	NA	NA	NA	NA	NA	NA	NA
2L	NA	NA	3635501	A	G	0.525	0.274194	-0.250806	3.25248	upstream_gene_variant	MODIFIER	AGAP004795	c.-5029T>C		NA	NA	NA	NA	NA	NA	NA	NA	NA
2L	NA	NA	3635501	A	G	0.525	0.274194	-0.250806	3.25248	downstream_gene_variant	MODIFIER	AGAP004798	c.*3536T>C		NA	NA	NA	NA	NA	NA	NA	NA	NA
2L	NA	NA	3635501	A	G	0.525	0.274194	-0.250806	3.25248	downstream_gene_variant	MODIFIER	AGAP004797	c.*517T>C		NA	NA	NA	NA	NA	NA	NA	NA	NA
2L	NA	NA	3635527	T	C	0.58	0.68254	0.10254	3.25247	downstream_gene_variant	MODIFIER	AGAP004798	c.*3510A>G		NA	NA	NA	NA	NA	NA	NA	NA	NA
2L	NA	NA	3635527	T	C	0.58	0.68254	0.10254	3.25247	upstream_gene_variant	MODIFIER	AGAP004795	c.-5055A>G		NA	NA	NA	NA	NA	NA	NA	NA	NA
2L	NA	NA	3635527	T	C	0.58	0.68254	0.10254	3.25247	downstream_gene_variant	MODIFIER	AGAP004797	c.*491A>G		NA	NA	NA	NA	NA	NA	NA	NA	NA
2L	NA	NA	3635527	T	C	0.58	0.68254	0.10254	3.25247	intergenic_region	MODIFIER	AGAP004795-AGAP004797	n.3635527T>C		NA	NA	NA	NA	NA	NA	NA	NA	NA
2L	NA	NA	3635554	T	A	0.627451	0.672727	0.0452763	3.25247	downstream_gene_variant	MODIFIER	AGAP004797	c.*464A>T		NA	NA	NA	NA	NA	NA	NA	NA	NA
2L	NA	NA	3635554	T	A	0.627451	0.672727	0.0452763	3.25247	intergenic_region	MODIFIER	AGAP004795-AGAP004797	n.3635554T>A		NA	NA	NA	NA	NA	NA	NA	NA	NA
2L	NA	NA	3635554	T	A	0.627451	0.672727	0.0452763	3.25247	downstream_gene_variant	MODIFIER	AGAP004798	c.*3483A>T		NA	NA	NA	NA	NA	NA	NA	NA	NA
2L	NA	NA	3635554	T	A	0.627451	0.672727	0.0452763	3.25247	upstream_gene_variant	MODIFIER	AGAP004795	c.-5082A>T		NA	NA	NA	NA	NA	NA	NA	NA	NA
2L	NA	NA	3635620	G	C	0.54	0.218182	-0.321818	3.25244	intergenic_region	MODIFIER	AGAP004795-AGAP004797	n.3635620G>C		NA	NA	NA	NA	NA	NA	NA	NA	NA
2L	NA	NA	3635620	G	C	0.54	0.218182	-0.321818	3.25244	downstream_gene_variant	MODIFIER	AGAP004798	c.*3417C>G		NA	NA	NA	NA	NA	NA	NA	NA	NA
2L	NA	NA	3635620	G	C	0.54	0.218182	-0.321818	3.25244	downstream_gene_variant	MODIFIER	AGAP004797	c.*398C>G		NA	NA	NA	NA	NA	NA	NA	NA	NA
2L	NA	NA	3635620	G	C	0.54	0.218182	-0.321818	3.25244	upstream_gene_variant	MODIFIER	AGAP004795	c.-5148C>G		NA	NA	NA	NA	NA	NA	NA	NA	NA
2L	NA	NA	3635644	A	G	0.660714	0.645833	-0.014881	3.25244	downstream_gene_variant	MODIFIER	AGAP004797	c.*374T>C		NA	NA	NA	NA	NA	NA	NA	NA	NA
2L	NA	NA	3635644	A	G	0.660714	0.645833	-0.014881	3.25244	upstream_gene_variant	MODIFIER	AGAP004795	c.-5172T>C		NA	NA	NA	NA	NA	NA	NA	NA	NA
2L	NA	NA	3635644	A	G	0.660714	0.645833	-0.014881	3.25244	intergenic_region	MODIFIER	AGAP004795-AGAP004797	n.3635644A>G		NA	NA	NA	NA	NA	NA	NA	NA	NA
2L	NA	NA	3635644	A	G	0.660714	0.645833	-0.014881	3.25244	downstream_gene_variant	MODIFIER	AGAP004798	c.*3393T>C		NA	NA	NA	NA	NA	NA	NA	NA	NA
2L	NA	NA	3637569	C	T	0.487805	0.382353	-0.105452	3.25182	intergenic_region	MODIFIER	AGAP004797-AGAP004798	n.3637569C>T		NA	NA	NA	NA	NA	NA	NA	NA	NA
2L	NA	NA	3637569	C	T	0.487805	0.382353	-0.105452	3.25182	upstream_gene_variant	MODIFIER	AGAP004797	c.-454G>A		NA	NA	NA	NA	NA	NA	NA	NA	NA
2L	NA	NA	3637569	C	T	0.487805	0.382353	-0.105452	3.25182	downstream_gene_variant	MODIFIER	AGAP004798	c.*1468G>A		NA	NA	NA	NA	NA	NA	NA	NA	NA
2L	NA	NA	3637578	A	G	0.5	0.391304	-0.108696	3.25181	intergenic_region	MODIFIER	AGAP004797-AGAP004798	n.3637578A>G		NA	NA	NA	NA	NA	NA	NA	NA	NA
2L	NA	NA	3637578	A	G	0.5	0.391304	-0.108696	3.25181	upstream_gene_variant	MODIFIER	AGAP004797	c.-463T>C		NA	NA	NA	NA	NA	NA	NA	NA	NA
2L	NA	NA	3637578	A	G	0.5	0.391304	-0.108696	3.25181	downstream_gene_variant	MODIFIER	AGAP004798	c.*1459T>C		NA	NA	NA	NA	NA	NA	NA	NA	NA
2L	NA	NA	3637618	G	A	0.136364	0.266667	0.130303	3.2518	upstream_gene_variant	MODIFIER	AGAP004797	c.-503C>T		NA	NA	NA	NA	NA	NA	NA	NA	NA
2L	NA	NA	3637618	G	A	0.136364	0.266667	0.130303	3.2518	intergenic_region	MODIFIER	AGAP004797-AGAP004798	n.3637618G>A		NA	NA	NA	NA	NA	NA	NA	NA	NA
2L	NA	NA	3637618	G	A	0.136364	0.266667	0.130303	3.2518	downstream_gene_variant	MODIFIER	AGAP004798	c.*1419C>T		NA	NA	NA	NA	NA	NA	NA	NA	NA
2L	NA	NA	3647714	A	T	0.0425532	0.42623	0.383676	3.24855	upstream_gene_variant	MODIFIER	AGAP004798	c.-2079T>A		NA	NA	NA	NA	NA	NA	NA	NA	NA
2L	NA	NA	3647714	A	T	0.0425532	0.42623	0.383676	3.24855	intergenic_region	MODIFIER	AGAP004798-AGAP004799	n.3647714A>T		NA	NA	NA	NA	NA	NA	NA	NA	NA
2L	NA	NA	3647719	T	C	0.688889	0.770492	0.0816029	3.24855	intergenic_region	MODIFIER	AGAP004798-AGAP004799	n.3647719T>C		NA	NA	NA	NA	NA	NA	NA	NA	NA
2L	NA	NA	3647719	T	C	0.688889	0.770492	0.0816029	3.24855	upstream_gene_variant	MODIFIER	AGAP004798	c.-2084A>G		NA	NA	NA	NA	NA	NA	NA	NA	NA
2L	NA	NA	3647777	G	C	0.608696	0.280702	-0.327994	3.24853	upstream_gene_variant	MODIFIER	AGAP004798	c.-2142C>G		NA	NA	NA	NA	NA	NA	NA	NA	NA
2L	NA	NA	3647777	G	C	0.608696	0.280702	-0.327994	3.24853	intergenic_region	MODIFIER	AGAP004798-AGAP004799	n.3647777G>C		NA	NA	NA	NA	NA	NA	NA	NA	NA
2L	NA	NA	3647941	A	G	0.652174	0.796296	0.144122	3.24848	upstream_gene_variant	MODIFIER	AGAP004798	c.-2306T>C		NA	NA	NA	NA	NA	NA	NA	NA	NA
2L	NA	NA	3647941	A	G	0.652174	0.796296	0.144122	3.24848	intergenic_region	MODIFIER	AGAP004798-AGAP004799	n.3647941A>G		NA	NA	NA	NA	NA	NA	NA	NA	NA
2L	NA	NA	3648092	A	T	0.64	0.333333	-0.306667	3.24843	intergenic_region	MODIFIER	AGAP004798-AGAP004799	n.3648092A>T		NA	NA	NA	NA	NA	NA	NA	NA	NA
2L	NA	NA	3648092	A	T	0.64	0.333333	-0.306667	3.24843	upstream_gene_variant	MODIFIER	AGAP004798	c.-2457T>A		NA	NA	NA	NA	NA	NA	NA	NA	NA
2L	NA	NA	3648455	A	G	0.634615	0.4375	-0.197115	3.24831	intergenic_region	MODIFIER	AGAP004798-AGAP004799	n.3648455A>G		NA	NA	NA	NA	NA	NA	NA	NA	NA
2L	NA	NA	3648455	A	G	0.634615	0.4375	-0.197115	3.24831	upstream_gene_variant	MODIFIER	AGAP004798	c.-2820T>C		NA	NA	NA	NA	NA	NA	NA	NA	NA
2L	NA	NA	365157	A	G	0.295775	0.295082	-0.000692681	3.41653	intergenic_region	MODIFIER	AGAP004681-AGAP004682	n.365157A>G		NA	NA	NA	NA	NA	NA	NA	NA	NA
2L	NA	NA	365181	A	G	0.347826	0.360656	0.0128297	3.41653	intergenic_region	MODIFIER	AGAP004681-AGAP004682	n.365181A>G		NA	NA	NA	NA	NA	NA	NA	NA	NA
2L	NA	NA	365195	C	T	0.402985	0.262295	-0.14069	3.41653	intergenic_region	MODIFIER	AGAP004681-AGAP004682	n.365195C>T		NA	NA	NA	NA	NA	NA	NA	NA	NA
2L	NA	NA	365536	T	A	0.25974	0.137931	-0.121809	3.41658	intergenic_region	MODIFIER	AGAP004681-AGAP004682	n.365536T>A		NA	NA	NA	NA	NA	NA	NA	NA	NA
2L	NA	NA	365637	G	A	0.223301	0.182927	-0.0403741	3.41659	intergenic_region	MODIFIER	AGAP004681-AGAP004682	n.365637G>A		NA	NA	NA	NA	NA	NA	NA	NA	NA
2L	NA	NA	365801	C	T	0.383648	0.39375	0.0101022	3.41661	intergenic_region	MODIFIER	AGAP004681-AGAP004682	n.365801C>T		NA	NA	NA	NA	NA	NA	NA	NA	NA
2L	NA	NA	365889	T	A	0.63	0.67	0.04	3.41662	intergenic_region	MODIFIER	AGAP004681-AGAP004682	n.365889T>A		NA	NA	NA	NA	NA	NA	NA	NA	NA
2L	NA	NA	365913	A	T	0.592593	0.512195	-0.0803975	3.41662	intergenic_region	MODIFIER	AGAP004681-AGAP004682	n.365913A>T		NA	NA	NA	NA	NA	NA	NA	NA	NA
2L	NA	NA	366087	A	G	0.42029	0.308824	-0.111466	3.41664	intergenic_region	MODIFIER	AGAP004681-AGAP004682	n.366087A>G		NA	NA	NA	NA	NA	NA	NA	NA	NA
2L	NA	NA	3663072	T	C	0.492063	0.291667	-0.200397	3.2436	intergenic_region	MODIFIER	AGAP004798-AGAP004799	n.3663072T>C		NA	NA	NA	NA	NA	NA	NA	NA	NA
2L	NA	NA	3663133	A	G	0.253333	0.153846	-0.0994872	3.24358	intergenic_region	MODIFIER	AGAP004798-AGAP004799	n.3663133A>G		NA	NA	NA	NA	NA	NA	NA	NA	NA
2L	NA	NA	3663162	A	T	0.027027	0.352941	0.325914	3.24357	intergenic_region	MODIFIER	AGAP004798-AGAP004799	n.3663162A>T		NA	NA	NA	NA	NA	NA	NA	NA	NA
2L	NA	NA	3663169	G	A	0.0285714	0.364706	0.336134	3.24357	intergenic_region	MODIFIER	AGAP004798-AGAP004799	n.3663169G>A		NA	NA	NA	NA	NA	NA	NA	NA	NA
2L	NA	NA	3663182	T	A	0.33871	0.219512	-0.119197	3.24357	intergenic_region	MODIFIER	AGAP004798-AGAP004799	n.3663182T>A		NA	NA	NA	NA	NA	NA	NA	NA	NA
2L	NA	NA	366338	G	C	0.234375	0.172414	-0.0619612	3.41667	intergenic_region	MODIFIER	AGAP004681-AGAP004682	n.366338G>C		NA	NA	NA	NA	NA	NA	NA	NA	NA
2L	NA	NA	366362	C	A	0.563636	0.460784	-0.102852	3.41667	intergenic_region	MODIFIER	AGAP004681-AGAP004682	n.366362C>A		NA	NA	NA	NA	NA	NA	NA	NA	NA
2L	NA	NA	3664166	C	G	0.604651	0.305085	-0.299566	3.24325	intergenic_region	MODIFIER	AGAP004798-AGAP004799	n.3664166C>G		NA	NA	NA	NA	NA	NA	NA	NA	NA
2L	NA	NA	3664466	A	T	0.666667	0.857143	0.190476	3.24315	intergenic_region	MODIFIER	AGAP004798-AGAP004799	n.3664466A>T		NA	NA	NA	NA	NA	NA	NA	NA	NA
2L	NA	NA	3664600	T	C	0.648148	0.865385	0.217236	3.24311	intergenic_region	MODIFIER	AGAP004798-AGAP004799	n.3664600T>C		NA	NA	NA	NA	NA	NA	NA	NA	NA
2L	NA	NA	3664616	A	T	0.7	0.851852	0.151852	3.2431	intergenic_region	MODIFIER	AGAP004798-AGAP004799	n.3664616A>T		NA	NA	NA	NA	NA	NA	NA	NA	NA
2L	NA	NA	3665132	C	T	0.596491	0.425926	-0.170565	3.24294	intergenic_region	MODIFIER	AGAP004798-AGAP004799	n.3665132C>T		NA	NA	NA	NA	NA	NA	NA	NA	NA
2L	NA	NA	3665543	G	T	0.0952381	0.444444	0.349206	3.24281	intergenic_region	MODIFIER	AGAP004798-AGAP004799	n.3665543G>T		NA	NA	NA	NA	NA	NA	NA	NA	NA
2L	NA	NA	3665553	T	A	0.274194	0.268293	-0.00590087	3.2428	intergenic_region	MODIFIER	AGAP004798-AGAP004799	n.3665553T>A		NA	NA	NA	NA	NA	NA	NA	NA	NA
2L	NA	NA	3665628	C	G	0.0746269	0.392157	0.31753	3.24278	intergenic_region	MODIFIER	AGAP004798-AGAP004799	n.3665628C>G		NA	NA	NA	NA	NA	NA	NA	NA	NA
2L	NA	NA	3665646	C	T	0.907895	0.6	-0.307895	3.24277	intergenic_region	MODIFIER	AGAP004798-AGAP004799	n.3665646C>T		NA	NA	NA	NA	NA	NA	NA	NA	NA
2L	NA	NA	3666358	T	A	0.538462	0.365385	-0.173077	3.24254	intergenic_region	MODIFIER	AGAP004798-AGAP004799	n.3666358T>A		NA	NA	NA	NA	NA	NA	NA	NA	NA
2L	NA	NA	3666403	A	G	0.105263	0.517857	0.412594	3.24253	intergenic_region	MODIFIER	AGAP004798-AGAP004799	n.3666403A>G		NA	NA	NA	NA	NA	NA	NA	NA	NA
2L	NA	NA	3666497	A	C	0.0851064	0.483333	0.398227	3.2425	intergenic_region	MODIFIER	AGAP004798-AGAP004799	n.3666497A>C		NA	NA	NA	NA	NA	NA	NA	NA	NA
2L	NA	NA	3666660	G	C	0.646154	0.830508	0.184355	3.24244	intergenic_region	MODIFIER	AGAP004798-AGAP004799	n.3666660G>C		NA	NA	NA	NA	NA	NA	NA	NA	NA
2L	NA	NA	366682	C	A	0.191489	0.209677	0.0181881	3.41671	intergenic_region	MODIFIER	AGAP004681-AGAP004682	n.366682C>A		NA	NA	NA	NA	NA	NA	NA	NA	NA
2L	NA	NA	3666824	G	A	0.66	0.308824	-0.351176	3.24239	intergenic_region	MODIFIER	AGAP004798-AGAP004799	n.3666824G>A		NA	NA	NA	NA	NA	NA	NA	NA	NA
2L	NA	NA	3666825	A	G	0.06	0.441176	0.381176	3.24239	intergenic_region	MODIFIER	AGAP004798-AGAP004799	n.3666825A>G		NA	NA	NA	NA	NA	NA	NA	NA	NA
2L	NA	NA	3666854	G	C	0.679245	0.757143	0.0778976	3.24238	intergenic_region	MODIFIER	AGAP004798-AGAP004799	n.3666854G>C		NA	NA	NA	NA	NA	NA	NA	NA	NA
2L	NA	NA	3666917	A	T	0.538462	0.792453	0.253991	3.24236	intergenic_region	MODIFIER	AGAP004798-AGAP004799	n.3666917A>T		NA	NA	NA	NA	NA	NA	NA	NA	NA
2L	NA	NA	3667164	C	T	0.0961538	0.409836	0.313682	3.24228	intergenic_region	MODIFIER	AGAP004798-AGAP004799	n.3667164C>T		NA	NA	NA	NA	NA	NA	NA	NA	NA
2L	NA	NA	3667231	T	A	0.693878	0.8	0.106122	3.24226	intergenic_region	MODIFIER	AGAP004798-AGAP004799	n.3667231T>A		NA	NA	NA	NA	NA	NA	NA	NA	NA
2L	NA	NA	3667282	C	A	0.673469	0.292308	-0.381162	3.24224	intergenic_region	MODIFIER	AGAP004798-AGAP004799	n.3667282C>A		NA	NA	NA	NA	NA	NA	NA	NA	NA
2L	NA	NA	366735	A	C	0.387755	0.213115	-0.17464	3.41672	intergenic_region	MODIFIER	AGAP004681-AGAP004682	n.366735A>C		NA	NA	NA	NA	NA	NA	NA	NA	NA
2L	NA	NA	3667787	C	T	0.704918	0.36	-0.344918	3.24208	intergenic_region	MODIFIER	AGAP004798-AGAP004799	n.3667787C>T		NA	NA	NA	NA	NA	NA	NA	NA	NA
2L	NA	NA	3667882	A	T	0.694915	0.357143	-0.337772	3.24205	intergenic_region	MODIFIER	AGAP004798-AGAP004799	n.3667882A>T		NA	NA	NA	NA	NA	NA	NA	NA	NA
2L	NA	NA	3667913	A	G	0.75	0.318182	-0.431818	3.24204	intergenic_region	MODIFIER	AGAP004798-AGAP004799	n.3667913A>G		NA	NA	NA	NA	NA	NA	NA	NA	NA
2L	NA	NA	3667955	C	T	0.305085	0.237288	-0.0677966	3.24203	intergenic_region	MODIFIER	AGAP004798-AGAP004799	n.3667955C>T		NA	NA	NA	NA	NA	NA	NA	NA	NA
2L	NA	NA	3668060	G	A	0.301587	0.220339	-0.0812483	3.24199	intergenic_region	MODIFIER	AGAP004798-AGAP004799	n.3668060G>A		NA	NA	NA	NA	NA	NA	NA	NA	NA
2L	NA	NA	3668118	A	T	0.235294	0.244898	0.00960384	3.24197	intergenic_region	MODIFIER	AGAP004798-AGAP004799	n.3668118A>T		NA	NA	NA	NA	NA	NA	NA	NA	NA
2L	NA	NA	3668123	C	T	0.701493	0.469388	-0.232105	3.24197	intergenic_region	MODIFIER	AGAP004798-AGAP004799	n.3668123C>T		NA	NA	NA	NA	NA	NA	NA	NA	NA
2L	NA	NA	3668306	G	A	0.125	0.360656	0.235656	3.24191	intergenic_region	MODIFIER	AGAP004798-AGAP004799	n.3668306G>A		NA	NA	NA	NA	NA	NA	NA	NA	NA
2L	NA	NA	366831	G	A	0.295082	0.323944	0.0288617	3.41673	intergenic_region	MODIFIER	AGAP004681-AGAP004682	n.366831G>A		NA	NA	NA	NA	NA	NA	NA	NA	NA
2L	NA	NA	3668384	G	T	0.163265	0.344828	0.181562	3.24189	intergenic_region	MODIFIER	AGAP004798-AGAP004799	n.3668384G>T		NA	NA	NA	NA	NA	NA	NA	NA	NA
2L	NA	NA	366850	C	T	0.258065	0.171429	-0.0866359	3.41673	intergenic_region	MODIFIER	AGAP004681-AGAP004682	n.366850C>T		NA	NA	NA	NA	NA	NA	NA	NA	NA
2L	NA	NA	366899	A	C	0.366667	0.342466	-0.0242009	3.41674	intergenic_region	MODIFIER	AGAP004681-AGAP004682	n.366899A>C		NA	NA	NA	NA	NA	NA	NA	NA	NA
2L	NA	NA	3669320	T	A	0.0740741	0.4	0.325926	3.24159	intergenic_region	MODIFIER	AGAP004798-AGAP004799	n.3669320T>A		NA	NA	NA	NA	NA	NA	NA	NA	NA
2L	NA	NA	3669333	C	T	0.719298	0.344262	-0.375036	3.24158	intergenic_region	MODIFIER	AGAP004798-AGAP004799	n.3669333C>T		NA	NA	NA	NA	NA	NA	NA	NA	NA
2L	NA	NA	3669339	C	T	0.037037	0.409836	0.372799	3.24158	intergenic_region	MODIFIER	AGAP004798-AGAP004799	n.3669339C>T		NA	NA	NA	NA	NA	NA	NA	NA	NA
2L	NA	NA	3669409	G	A	0.666667	0.354839	-0.311828	3.24156	intergenic_region	MODIFIER	AGAP004798-AGAP004799	n.3669409G>A		NA	NA	NA	NA	NA	NA	NA	NA	NA
2L	NA	NA	3669429	G	A	0.0535714	0.440678	0.387107	3.24155	intergenic_region	MODIFIER	AGAP004798-AGAP004799	n.3669429G>A		NA	NA	NA	NA	NA	NA	NA	NA	NA
2L	NA	NA	3669463	A	G	0.745455	0.288462	-0.456993	3.24154	intergenic_region	MODIFIER	AGAP004798-AGAP004799	n.3669463A>G		NA	NA	NA	NA	NA	NA	NA	NA	NA
2L	NA	NA	3669658	A	C	0.736842	0.375	-0.361842	3.24148	intergenic_region	MODIFIER	AGAP004798-AGAP004799	n.3669658A>C		NA	NA	NA	NA	NA	NA	NA	NA	NA
2L	NA	NA	3669667	C	G	0.793103	0.681818	-0.111285	3.24148	intergenic_region	MODIFIER	AGAP004798-AGAP004799	n.3669667C>G		NA	NA	NA	NA	NA	NA	NA	NA	NA
2L	NA	NA	3669895	G	A	0.0227273	0.491228	0.468501	3.2414	intergenic_region	MODIFIER	AGAP004798-AGAP004799	n.3669895G>A		NA	NA	NA	NA	NA	NA	NA	NA	NA
2L	NA	NA	3669943	G	A	0.422222	0.20339	-0.218832	3.24139	intergenic_region	MODIFIER	AGAP004798-AGAP004799	n.3669943G>A		NA	NA	NA	NA	NA	NA	NA	NA	NA
2L	NA	NA	3670015	T	C	0.58	0.333333	-0.246667	3.24136	intergenic_region	MODIFIER	AGAP004798-AGAP004799	n.3670015T>C		NA	NA	NA	NA	NA	NA	NA	NA	NA
2L	NA	NA	3670089	A	T	0.0681818	0.466667	0.398485	3.24134	intergenic_region	MODIFIER	AGAP004798-AGAP004799	n.3670089A>T		NA	NA	NA	NA	NA	NA	NA	NA	NA
2L	NA	NA	3670118	C	A	0.581395	0.261538	-0.319857	3.24133	intergenic_region	MODIFIER	AGAP004798-AGAP004799	n.3670118C>A		NA	NA	NA	NA	NA	NA	NA	NA	NA
2L	NA	NA	3670175	A	G	0.690476	0.709677	0.0192012	3.24131	intergenic_region	MODIFIER	AGAP004798-AGAP004799	n.3670175A>G		NA	NA	NA	NA	NA	NA	NA	NA	NA
2L	NA	NA	3670301	G	C	0.717391	0.759259	0.041868	3.24127	intergenic_region	MODIFIER	AGAP004798-AGAP004799	n.3670301G>C		NA	NA	NA	NA	NA	NA	NA	NA	NA
2L	NA	NA	3670360	G	A	0.659091	0.423729	-0.235362	3.24125	intergenic_region	MODIFIER	AGAP004798-AGAP004799	n.3670360G>A		NA	NA	NA	NA	NA	NA	NA	NA	NA
2L	NA	NA	3671143	G	T	0.54	0.807692	0.267692	3.241	intergenic_region	MODIFIER	AGAP004798-AGAP004799	n.3671143G>T		NA	NA	NA	NA	NA	NA	NA	NA	NA
2L	NA	NA	3674117	T	C	0.108696	0.388889	0.280193	3.24004	intergenic_region	MODIFIER	AGAP004798-AGAP004799	n.3674117T>C		NA	NA	NA	NA	NA	NA	NA	NA	NA
2L	NA	NA	3674295	C	G	0.0740741	0.361702	0.287628	3.23998	intergenic_region	MODIFIER	AGAP004798-AGAP004799	n.3674295C>G		NA	NA	NA	NA	NA	NA	NA	NA	NA
2L	NA	NA	3674327	T	A	0.0526316	0.418182	0.36555	3.23997	intergenic_region	MODIFIER	AGAP004798-AGAP004799	n.3674327T>A		NA	NA	NA	NA	NA	NA	NA	NA	NA
2L	NA	NA	3674593	T	C	0.0892857	0.45283	0.363544	3.23989	intergenic_region	MODIFIER	AGAP004798-AGAP004799	n.3674593T>C		NA	NA	NA	NA	NA	NA	NA	NA	NA
2L	NA	NA	3674792	A	G	0.175	0.558824	0.383824	3.23982	intergenic_region	MODIFIER	AGAP004798-AGAP004799	n.3674792A>G		NA	NA	NA	NA	NA	NA	NA	NA	NA
2L	NA	NA	3674822	T	C	0.142857	0.534247	0.391389	3.23981	intergenic_region	MODIFIER	AGAP004798-AGAP004799	n.3674822T>C		NA	NA	NA	NA	NA	NA	NA	NA	NA
2L	NA	NA	3675529	G	A	0.0625	0.37037	0.30787	3.23958	intergenic_region	MODIFIER	AGAP004798-AGAP004799	n.3675529G>A		NA	NA	NA	NA	NA	NA	NA	NA	NA
2L	NA	NA	367568	A	G	0.25	0.189655	-0.0603448	3.41681	intergenic_region	MODIFIER	AGAP004681-AGAP004682	n.367568A>G		NA	NA	NA	NA	NA	NA	NA	NA	NA
2L	NA	NA	3675730	C	T	0.0806452	0.479167	0.398522	3.23952	intergenic_region	MODIFIER	AGAP004798-AGAP004799	n.3675730C>T		NA	NA	NA	NA	NA	NA	NA	NA	NA
2L	NA	NA	3675820	G	T	0.12963	0.490566	0.360936	3.23949	intergenic_region	MODIFIER	AGAP004798-AGAP004799	n.3675820G>T		NA	NA	NA	NA	NA	NA	NA	NA	NA
2L	NA	NA	3676065	C	T	0.0869565	0.438356	0.3514	3.23941	intergenic_region	MODIFIER	AGAP004798-AGAP004799	n.3676065C>T		NA	NA	NA	NA	NA	NA	NA	NA	NA
2L	NA	NA	3676106	T	C	0.645833	0.76	0.114167	3.2394	intergenic_region	MODIFIER	AGAP004798-AGAP004799	n.3676106T>C		NA	NA	NA	NA	NA	NA	NA	NA	NA
2L	NA	NA	3676143	C	A	0.612245	0.3	-0.312245	3.23939	intergenic_region	MODIFIER	AGAP004798-AGAP004799	n.3676143C>A		NA	NA	NA	NA	NA	NA	NA	NA	NA
2L	NA	NA	3676281	A	T	0.666667	0.393443	-0.273224	3.23934	intergenic_region	MODIFIER	AGAP004798-AGAP004799	n.3676281A>T		NA	NA	NA	NA	NA	NA	NA	NA	NA
2L	NA	NA	3676355	G	A	0.263158	0.346154	0.082996	3.23932	intergenic_region	MODIFIER	AGAP004798-AGAP004799	n.3676355G>A		NA	NA	NA	NA	NA	NA	NA	NA	NA
2L	NA	NA	3676363	C	A	0.622642	0.377358	-0.245283	3.23932	intergenic_region	MODIFIER	AGAP004798-AGAP004799	n.3676363C>A		NA	NA	NA	NA	NA	NA	NA	NA	NA
2L	NA	NA	3676396	G	A	0.882353	0.689655	-0.192698	3.2393	intergenic_region	MODIFIER	AGAP004798-AGAP004799	n.3676396G>A		NA	NA	NA	NA	NA	NA	NA	NA	NA
2L	NA	NA	3676403	A	T	0.88	0.689655	-0.190345	3.2393	intergenic_region	MODIFIER	AGAP004798-AGAP004799	n.3676403A>T		NA	NA	NA	NA	NA	NA	NA	NA	NA
2L	NA	NA	3676623	G	A	0.666667	0.346154	-0.320513	3.23923	intergenic_region	MODIFIER	AGAP004798-AGAP004799	n.3676623G>A		NA	NA	NA	NA	NA	NA	NA	NA	NA
2L	NA	NA	3676942	T	C	0.672414	0.36	-0.312414	3.23913	intergenic_region	MODIFIER	AGAP004798-AGAP004799	n.3676942T>C		NA	NA	NA	NA	NA	NA	NA	NA	NA
2L	NA	NA	3677000	G	T	0.322034	0.288889	-0.033145	3.23911	intergenic_region	MODIFIER	AGAP004798-AGAP004799	n.3677000G>T		NA	NA	NA	NA	NA	NA	NA	NA	NA
2L	NA	NA	3677341	C	A	0.6	0.321429	-0.278571	3.239	intergenic_region	MODIFIER	AGAP004798-AGAP004799	n.3677341C>A		NA	NA	NA	NA	NA	NA	NA	NA	NA
2L	NA	NA	3677553	C	T	0.654545	0.421053	-0.233493	3.23893	intergenic_region	MODIFIER	AGAP004798-AGAP004799	n.3677553C>T		NA	NA	NA	NA	NA	NA	NA	NA	NA
2L	NA	NA	3677651	A	T	0.109091	0.373134	0.264043	3.2389	intergenic_region	MODIFIER	AGAP004798-AGAP004799	n.3677651A>T		NA	NA	NA	NA	NA	NA	NA	NA	NA
2L	NA	NA	3678281	G	C	0.44	0.24	-0.2	3.2387	intergenic_region	MODIFIER	AGAP004798-AGAP004799	n.3678281G>C		NA	NA	NA	NA	NA	NA	NA	NA	NA
2L	NA	NA	3678304	C	T	0.0612245	0.425926	0.364701	3.23869	intergenic_region	MODIFIER	AGAP004798-AGAP004799	n.3678304C>T		NA	NA	NA	NA	NA	NA	NA	NA	NA
2L	NA	NA	3678310	A	T	0.0625	0.37037	0.30787	3.23869	intergenic_region	MODIFIER	AGAP004798-AGAP004799	n.3678310A>T		NA	NA	NA	NA	NA	NA	NA	NA	NA
2L	NA	NA	3678410	C	T	0.12	0.403846	0.283846	3.23865	intergenic_region	MODIFIER	AGAP004798-AGAP004799	n.3678410C>T		NA	NA	NA	NA	NA	NA	NA	NA	NA
2L	NA	NA	3678437	T	A	0.234043	0.283019	0.0489763	3.23865	intergenic_region	MODIFIER	AGAP004798-AGAP004799	n.3678437T>A		NA	NA	NA	NA	NA	NA	NA	NA	NA
2L	NA	NA	3678748	C	T	0.711538	0.807018	0.0954791	3.23855	intergenic_region	MODIFIER	AGAP004798-AGAP004799	n.3678748C>T		NA	NA	NA	NA	NA	NA	NA	NA	NA
2L	NA	NA	3679050	A	G	0	0.461538	0.461538	3.23845	intergenic_region	MODIFIER	AGAP004798-AGAP004799	n.3679050A>G		NA	NA	NA	NA	NA	NA	NA	NA	NA
2L	NA	NA	3679081	A	G	0.490196	0.290909	-0.199287	3.23844	intergenic_region	MODIFIER	AGAP004798-AGAP004799	n.3679081A>G		NA	NA	NA	NA	NA	NA	NA	NA	NA
2L	NA	NA	3679524	T	G	0.612903	0.653846	0.0409429	3.2383	intergenic_region	MODIFIER	AGAP004798-AGAP004799	n.3679524T>G		NA	NA	NA	NA	NA	NA	NA	NA	NA
2L	NA	NA	3679530	T	A	0.112903	0.307692	0.194789	3.23829	intergenic_region	MODIFIER	AGAP004798-AGAP004799	n.3679530T>A		NA	NA	NA	NA	NA	NA	NA	NA	NA
2L	NA	NA	3679560	A	C	0.666667	0.767857	0.10119	3.23828	intergenic_region	MODIFIER	AGAP004798-AGAP004799	n.3679560A>C		NA	NA	NA	NA	NA	NA	NA	NA	NA
2L	NA	NA	3679580	A	G	0.666667	0.803279	0.136612	3.23828	intergenic_region	MODIFIER	AGAP004798-AGAP004799	n.3679580A>G		NA	NA	NA	NA	NA	NA	NA	NA	NA
2L	NA	NA	3679586	A	T	0.109375	0.360656	0.251281	3.23828	intergenic_region	MODIFIER	AGAP004798-AGAP004799	n.3679586A>T		NA	NA	NA	NA	NA	NA	NA	NA	NA
2L	NA	NA	3679594	T	A	0.661017	0.78125	0.120233	3.23827	intergenic_region	MODIFIER	AGAP004798-AGAP004799	n.3679594T>A		NA	NA	NA	NA	NA	NA	NA	NA	NA
2L	NA	NA	3679624	T	C	0.639344	0.742857	0.103513	3.23826	intergenic_region	MODIFIER	AGAP004798-AGAP004799	n.3679624T>C		NA	NA	NA	NA	NA	NA	NA	NA	NA
2L	NA	NA	3679655	C	A	0.0833333	0.382353	0.29902	3.23825	intergenic_region	MODIFIER	AGAP004798-AGAP004799	n.3679655C>A		NA	NA	NA	NA	NA	NA	NA	NA	NA
2L	NA	NA	3679919	T	A	0.703704	0.306122	-0.397581	3.23817	intergenic_region	MODIFIER	AGAP004798-AGAP004799	n.3679919T>A		NA	NA	NA	NA	NA	NA	NA	NA	NA
2L	NA	NA	3679937	A	T	0.0535714	0.44898	0.395408	3.23816	intergenic_region	MODIFIER	AGAP004798-AGAP004799	n.3679937A>T		NA	NA	NA	NA	NA	NA	NA	NA	NA
2L	NA	NA	3680177	T	C	0.0566038	0.411765	0.355161	3.23808	intergenic_region	MODIFIER	AGAP004798-AGAP004799	n.3680177T>C		NA	NA	NA	NA	NA	NA	NA	NA	NA
2L	NA	NA	3680202	A	T	0.0508475	0.440678	0.389831	3.23808	intergenic_region	MODIFIER	AGAP004798-AGAP004799	n.3680202A>T		NA	NA	NA	NA	NA	NA	NA	NA	NA
2L	NA	NA	3680219	G	T	0.947368	0.538462	-0.408907	3.23807	intergenic_region	MODIFIER	AGAP004798-AGAP004799	n.3680219G>T		NA	NA	NA	NA	NA	NA	NA	NA	NA
2L	NA	NA	3680232	C	A	0.0483871	0.442308	0.393921	3.23807	intergenic_region	MODIFIER	AGAP004798-AGAP004799	n.3680232C>A		NA	NA	NA	NA	NA	NA	NA	NA	NA
2L	NA	NA	3680233	A	T	0.95082	0.568627	-0.382192	3.23807	intergenic_region	MODIFIER	AGAP004798-AGAP004799	n.3680233A>T		NA	NA	NA	NA	NA	NA	NA	NA	NA
2L	NA	NA	3680300	T	C	0.763636	0.754386	-0.0092504	3.23805	intergenic_region	MODIFIER	AGAP004798-AGAP004799	n.3680300T>C		NA	NA	NA	NA	NA	NA	NA	NA	NA
2L	NA	NA	3680306	C	G	0.722222	0.392857	-0.329365	3.23804	intergenic_region	MODIFIER	AGAP004798-AGAP004799	n.3680306C>G		NA	NA	NA	NA	NA	NA	NA	NA	NA
2L	NA	NA	3680323	T	A	0.0754717	0.333333	0.257862	3.23804	intergenic_region	MODIFIER	AGAP004798-AGAP004799	n.3680323T>A		NA	NA	NA	NA	NA	NA	NA	NA	NA
2L	NA	NA	3680397	C	G	0.64	0.307692	-0.332308	3.23801	intergenic_region	MODIFIER	AGAP004798-AGAP004799	n.3680397C>G		NA	NA	NA	NA	NA	NA	NA	NA	NA
2L	NA	NA	3680406	G	A	0.673469	0.313433	-0.360037	3.23801	intergenic_region	MODIFIER	AGAP004798-AGAP004799	n.3680406G>A		NA	NA	NA	NA	NA	NA	NA	NA	NA
2L	NA	NA	3680419	A	C	0.117647	0.446154	0.328507	3.23801	intergenic_region	MODIFIER	AGAP004798-AGAP004799	n.3680419A>C		NA	NA	NA	NA	NA	NA	NA	NA	NA
2L	NA	NA	3680510	A	G	0.76087	0.792208	0.0313382	3.23798	intergenic_region	MODIFIER	AGAP004798-AGAP004799	n.3680510A>G		NA	NA	NA	NA	NA	NA	NA	NA	NA
2L	NA	NA	3680613	T	A	0.133333	0.37931	0.245977	3.23794	intergenic_region	MODIFIER	AGAP004798-AGAP004799	n.3680613T>A		NA	NA	NA	NA	NA	NA	NA	NA	NA
2L	NA	NA	3680719	C	G	0.0892857	0.355932	0.266646	3.23791	intergenic_region	MODIFIER	AGAP004798-AGAP004799	n.3680719C>G		NA	NA	NA	NA	NA	NA	NA	NA	NA
2L	NA	NA	3680768	G	A	0.0615385	0.355932	0.294394	3.23789	intergenic_region	MODIFIER	AGAP004798-AGAP004799	n.3680768G>A		NA	NA	NA	NA	NA	NA	NA	NA	NA
2L	NA	NA	3680943	C	T	0.650794	0.32	-0.330794	3.23784	intergenic_region	MODIFIER	AGAP004798-AGAP004799	n.3680943C>T		NA	NA	NA	NA	NA	NA	NA	NA	NA
2L	NA	NA	3681003	A	T	0.0508475	0.408163	0.357316	3.23782	intergenic_region	MODIFIER	AGAP004798-AGAP004799	n.3681003A>T		NA	NA	NA	NA	NA	NA	NA	NA	NA
2L	NA	NA	3681079	G	A	0.0701754	0.55814	0.487964	3.23779	intergenic_region	MODIFIER	AGAP004798-AGAP004799	n.3681079G>A		NA	NA	NA	NA	NA	NA	NA	NA	NA
2L	NA	NA	3681172	C	T	0.0689655	0.428571	0.359606	3.23776	intergenic_region	MODIFIER	AGAP004798-AGAP004799	n.3681172C>T		NA	NA	NA	NA	NA	NA	NA	NA	NA
2L	NA	NA	3681177	T	A	0.583333	0.333333	-0.25	3.23776	intergenic_region	MODIFIER	AGAP004798-AGAP004799	n.3681177T>A		NA	NA	NA	NA	NA	NA	NA	NA	NA
2L	NA	NA	3681182	C	A	0.0701754	0.42	0.349825	3.23776	intergenic_region	MODIFIER	AGAP004798-AGAP004799	n.3681182C>A		NA	NA	NA	NA	NA	NA	NA	NA	NA
2L	NA	NA	3681188	T	C	0.0727273	0.4	0.327273	3.23776	intergenic_region	MODIFIER	AGAP004798-AGAP004799	n.3681188T>C		NA	NA	NA	NA	NA	NA	NA	NA	NA
2L	NA	NA	3685361	C	T	0.62	0.839286	0.219286	3.23641	intergenic_region	MODIFIER	AGAP004798-AGAP004799	n.3685361C>T		NA	NA	NA	NA	NA	NA	NA	NA	NA
2L	NA	NA	3685404	C	T	0.12	0.333333	0.213333	3.2364	intergenic_region	MODIFIER	AGAP004798-AGAP004799	n.3685404C>T		NA	NA	NA	NA	NA	NA	NA	NA	NA
2L	NA	NA	3685646	A	C	0.0930233	0.355932	0.262909	3.23632	intergenic_region	MODIFIER	AGAP004798-AGAP004799	n.3685646A>C		NA	NA	NA	NA	NA	NA	NA	NA	NA
2L	NA	NA	3685648	G	C	0.613636	0.322034	-0.291602	3.23632	intergenic_region	MODIFIER	AGAP004798-AGAP004799	n.3685648G>C		NA	NA	NA	NA	NA	NA	NA	NA	NA
2L	NA	NA	3687798	T	A	0.653846	0.38	-0.273846	3.23562	intergenic_region	MODIFIER	AGAP004798-AGAP004799	n.3687798T>A		NA	NA	NA	NA	NA	NA	NA	NA	NA
2L	NA	NA	3687807	G	A	0.666667	0.431373	-0.235294	3.23562	intergenic_region	MODIFIER	AGAP004798-AGAP004799	n.3687807G>A		NA	NA	NA	NA	NA	NA	NA	NA	NA
2L	NA	NA	3687909	C	G	0.596491	0.425532	-0.170959	3.23559	intergenic_region	MODIFIER	AGAP004798-AGAP004799	n.3687909C>G		NA	NA	NA	NA	NA	NA	NA	NA	NA
2L	NA	NA	3687933	A	C	0.660714	0.830189	0.169474	3.23558	intergenic_region	MODIFIER	AGAP004798-AGAP004799	n.3687933A>C		NA	NA	NA	NA	NA	NA	NA	NA	NA
2L	NA	NA	3688630	A	G	0.418605	0.735294	0.316689	3.23536	intergenic_region	MODIFIER	AGAP004798-AGAP004799	n.3688630A>G		NA	NA	NA	NA	NA	NA	NA	NA	NA
2L	NA	NA	3688637	G	C	0.454545	0.73913	0.284585	3.23535	intergenic_region	MODIFIER	AGAP004798-AGAP004799	n.3688637G>C		NA	NA	NA	NA	NA	NA	NA	NA	NA
2L	NA	NA	3689037	C	T	0.666667	0.740741	0.0740741	3.23522	intergenic_region	MODIFIER	AGAP004798-AGAP004799	n.3689037C>T		NA	NA	NA	NA	NA	NA	NA	NA	NA
2L	NA	NA	3689047	G	C	0.690909	0.741379	0.0504702	3.23522	intergenic_region	MODIFIER	AGAP004798-AGAP004799	n.3689047G>C		NA	NA	NA	NA	NA	NA	NA	NA	NA
2L	NA	NA	3689087	C	T	0.0638298	0.360656	0.296826	3.23521	intergenic_region	MODIFIER	AGAP004798-AGAP004799	n.3689087C>T		NA	NA	NA	NA	NA	NA	NA	NA	NA
2L	NA	NA	3689119	A	T	0.367347	0.226415	-0.140932	3.2352	intergenic_region	MODIFIER	AGAP004798-AGAP004799	n.3689119A>T		NA	NA	NA	NA	NA	NA	NA	NA	NA
2L	NA	NA	3689785	C	T	0.518519	0.218182	-0.300337	3.23498	intergenic_region	MODIFIER	AGAP004798-AGAP004799	n.3689785C>T		NA	NA	NA	NA	NA	NA	NA	NA	NA
2L	NA	NA	3689847	G	C	0.75	0.777778	0.0277778	3.23496	intergenic_region	MODIFIER	AGAP004798-AGAP004799	n.3689847G>C		NA	NA	NA	NA	NA	NA	NA	NA	NA
2L	NA	NA	3689892	A	G	0.5625	0.372549	-0.189951	3.23495	intergenic_region	MODIFIER	AGAP004798-AGAP004799	n.3689892A>G		NA	NA	NA	NA	NA	NA	NA	NA	NA
2L	NA	NA	3689897	C	G	0.147541	0.431373	0.283832	3.23495	intergenic_region	MODIFIER	AGAP004798-AGAP004799	n.3689897C>G		NA	NA	NA	NA	NA	NA	NA	NA	NA
2L	NA	NA	3689924	G	C	0.508475	0.377358	-0.131116	3.23494	intergenic_region	MODIFIER	AGAP004798-AGAP004799	n.3689924G>C		NA	NA	NA	NA	NA	NA	NA	NA	NA
2L	NA	NA	3689960	C	A	0.553571	0.327273	-0.226299	3.23493	intergenic_region	MODIFIER	AGAP004798-AGAP004799	n.3689960C>A		NA	NA	NA	NA	NA	NA	NA	NA	NA
2L	NA	NA	3689988	C	G	0.12963	0.591837	0.462207	3.23492	intergenic_region	MODIFIER	AGAP004798-AGAP004799	n.3689988C>G		NA	NA	NA	NA	NA	NA	NA	NA	NA
2L	NA	NA	3690558	G	A	0.541667	0.214286	-0.327381	3.23473	intergenic_region	MODIFIER	AGAP004798-AGAP004799	n.3690558G>A		NA	NA	NA	NA	NA	NA	NA	NA	NA
2L	NA	NA	3690738	C	T	0.653846	0.306122	-0.347724	3.23468	intergenic_region	MODIFIER	AGAP004798-AGAP004799	n.3690738C>T		NA	NA	NA	NA	NA	NA	NA	NA	NA
2L	NA	NA	3690746	C	T	0.660377	0.264151	-0.396226	3.23467	intergenic_region	MODIFIER	AGAP004798-AGAP004799	n.3690746C>T		NA	NA	NA	NA	NA	NA	NA	NA	NA
2L	NA	NA	3690837	G	A	0.06	0.423729	0.363729	3.23464	intergenic_region	MODIFIER	AGAP004798-AGAP004799	n.3690837G>A		NA	NA	NA	NA	NA	NA	NA	NA	NA
2L	NA	NA	3690846	G	A	0.06	0.440678	0.380678	3.23464	intergenic_region	MODIFIER	AGAP004798-AGAP004799	n.3690846G>A		NA	NA	NA	NA	NA	NA	NA	NA	NA
2L	NA	NA	3691833	G	C	0.666667	0.403509	-0.263158	3.23432	intergenic_region	MODIFIER	AGAP004798-AGAP004799	n.3691833G>C		NA	NA	NA	NA	NA	NA	NA	NA	NA
2L	NA	NA	3691904	C	A	0.0714286	0.464286	0.392857	3.2343	intergenic_region	MODIFIER	AGAP004798-AGAP004799	n.3691904C>A		NA	NA	NA	NA	NA	NA	NA	NA	NA
2L	NA	NA	3692743	T	A	0.696429	0.632653	-0.0637755	3.23403	intergenic_region	MODIFIER	AGAP004798-AGAP004799	n.3692743T>A		NA	NA	NA	NA	NA	NA	NA	NA	NA
2L	NA	NA	3692787	A	G	0.690909	0.68	-0.0109091	3.23401	intergenic_region	MODIFIER	AGAP004798-AGAP004799	n.3692787A>G		NA	NA	NA	NA	NA	NA	NA	NA	NA
2L	NA	NA	3692800	A	G	0.705882	0.627451	-0.0784314	3.23401	intergenic_region	MODIFIER	AGAP004798-AGAP004799	n.3692800A>G		NA	NA	NA	NA	NA	NA	NA	NA	NA
2L	NA	NA	3698687	C	T	0.0645161	0.537037	0.472521	3.23211	intergenic_region	MODIFIER	AGAP004798-AGAP004799	n.3698687C>T		NA	NA	NA	NA	NA	NA	NA	NA	NA
2L	NA	NA	3698698	T	C	0.0677966	0.54902	0.481223	3.2321	intergenic_region	MODIFIER	AGAP004798-AGAP004799	n.3698698T>C		NA	NA	NA	NA	NA	NA	NA	NA	NA
2L	NA	NA	3698733	G	A	0.0588235	0.56	0.501176	3.23209	intergenic_region	MODIFIER	AGAP004798-AGAP004799	n.3698733G>A		NA	NA	NA	NA	NA	NA	NA	NA	NA
2L	NA	NA	3698788	G	A	0.596491	0.209302	-0.387189	3.23208	intergenic_region	MODIFIER	AGAP004798-AGAP004799	n.3698788G>A		NA	NA	NA	NA	NA	NA	NA	NA	NA
2L	NA	NA	3698883	C	G	0.671875	0.705882	0.0340074	3.23204	intergenic_region	MODIFIER	AGAP004798-AGAP004799	n.3698883C>G		NA	NA	NA	NA	NA	NA	NA	NA	NA
2L	NA	NA	3699467	G	T	0.294118	0.138889	-0.155229	3.23186	intergenic_region	MODIFIER	AGAP004798-AGAP004799	n.3699467G>T		NA	NA	NA	NA	NA	NA	NA	NA	NA
2L	NA	NA	3699580	A	C	0.12069	0.35	0.22931	3.23182	intergenic_region	MODIFIER	AGAP004798-AGAP004799	n.3699580A>C		NA	NA	NA	NA	NA	NA	NA	NA	NA
2L	NA	NA	3699603	G	A	0.633333	0.449275	-0.184058	3.23181	intergenic_region	MODIFIER	AGAP004798-AGAP004799	n.3699603G>A		NA	NA	NA	NA	NA	NA	NA	NA	NA
2L	NA	NA	3699791	A	T	0.553191	0.370968	-0.182224	3.23175	intergenic_region	MODIFIER	AGAP004798-AGAP004799	n.3699791A>T		NA	NA	NA	NA	NA	NA	NA	NA	NA
2L	NA	NA	3699807	G	A	0.533333	0.353846	-0.179487	3.23175	intergenic_region	MODIFIER	AGAP004798-AGAP004799	n.3699807G>A		NA	NA	NA	NA	NA	NA	NA	NA	NA
2L	NA	NA	3699847	T	C	0.638298	0.685185	0.0468873	3.23173	intergenic_region	MODIFIER	AGAP004798-AGAP004799	n.3699847T>C		NA	NA	NA	NA	NA	NA	NA	NA	NA
2L	NA	NA	3699944	T	C	0.372549	0.222222	-0.150327	3.2317	intergenic_region	MODIFIER	AGAP004798-AGAP004799	n.3699944T>C		NA	NA	NA	NA	NA	NA	NA	NA	NA
2L	NA	NA	3699963	C	T	0.08	0.350877	0.270877	3.2317	intergenic_region	MODIFIER	AGAP004798-AGAP004799	n.3699963C>T		NA	NA	NA	NA	NA	NA	NA	NA	NA
2L	NA	NA	3700170	C	T	0.12963	0.410714	0.281085	3.23163	intergenic_region	MODIFIER	AGAP004798-AGAP004799	n.3700170C>T		NA	NA	NA	NA	NA	NA	NA	NA	NA
2L	NA	NA	3700232	G	C	0.672727	0.826923	0.154196	3.23161	intergenic_region	MODIFIER	AGAP004798-AGAP004799	n.3700232G>C		NA	NA	NA	NA	NA	NA	NA	NA	NA
2L	NA	NA	3700249	G	T	0.583333	0.377358	-0.205975	3.2316	intergenic_region	MODIFIER	AGAP004798-AGAP004799	n.3700249G>T		NA	NA	NA	NA	NA	NA	NA	NA	NA
2L	NA	NA	3700301	A	T	0.0892857	0.444444	0.355159	3.23159	intergenic_region	MODIFIER	AGAP004798-AGAP004799	n.3700301A>T		NA	NA	NA	NA	NA	NA	NA	NA	NA
2L	NA	NA	3700306	A	G	0.0892857	0.477273	0.387987	3.23158	intergenic_region	MODIFIER	AGAP004798-AGAP004799	n.3700306A>G		NA	NA	NA	NA	NA	NA	NA	NA	NA
2L	NA	NA	3700335	C	T	0.578947	0.372093	-0.206854	3.23158	intergenic_region	MODIFIER	AGAP004798-AGAP004799	n.3700335C>T		NA	NA	NA	NA	NA	NA	NA	NA	NA
2L	NA	NA	3700676	C	G	0.637931	0.758065	0.120133	3.23147	intergenic_region	MODIFIER	AGAP004798-AGAP004799	n.3700676C>G		NA	NA	NA	NA	NA	NA	NA	NA	NA
2L	NA	NA	3700744	G	A	0.55	0.372881	-0.177119	3.23144	intergenic_region	MODIFIER	AGAP004798-AGAP004799	n.3700744G>A		NA	NA	NA	NA	NA	NA	NA	NA	NA
2L	NA	NA	3700773	G	T	0.105263	0.456522	0.351259	3.23143	intergenic_region	MODIFIER	AGAP004798-AGAP004799	n.3700773G>T		NA	NA	NA	NA	NA	NA	NA	NA	NA
2L	NA	NA	3700796	T	C	0.534483	0.792453	0.25797	3.23143	intergenic_region	MODIFIER	AGAP004798-AGAP004799	n.3700796T>C		NA	NA	NA	NA	NA	NA	NA	NA	NA
2L	NA	NA	3700818	G	A	0.0714286	0.423729	0.3523	3.23142	intergenic_region	MODIFIER	AGAP004798-AGAP004799	n.3700818G>A		NA	NA	NA	NA	NA	NA	NA	NA	NA
2L	NA	NA	3700889	A	G	0.105263	0.4	0.294737	3.2314	intergenic_region	MODIFIER	AGAP004798-AGAP004799	n.3700889A>G		NA	NA	NA	NA	NA	NA	NA	NA	NA
2L	NA	NA	3700921	C	T	0.571429	0.352113	-0.219316	3.23139	intergenic_region	MODIFIER	AGAP004798-AGAP004799	n.3700921C>T		NA	NA	NA	NA	NA	NA	NA	NA	NA
2L	NA	NA	3700954	C	A	0.64	0.754386	0.114386	3.23138	intergenic_region	MODIFIER	AGAP004798-AGAP004799	n.3700954C>A		NA	NA	NA	NA	NA	NA	NA	NA	NA
2L	NA	NA	3701038	A	T	0.458333	0.326923	-0.13141	3.23135	intergenic_region	MODIFIER	AGAP004798-AGAP004799	n.3701038A>T		NA	NA	NA	NA	NA	NA	NA	NA	NA
2L	NA	NA	3701169	A	T	0.0425532	0.482759	0.440205	3.23131	intergenic_region	MODIFIER	AGAP004798-AGAP004799	n.3701169A>T		NA	NA	NA	NA	NA	NA	NA	NA	NA
2L	NA	NA	3701184	T	C	0.595745	0.322581	-0.273164	3.2313	intergenic_region	MODIFIER	AGAP004798-AGAP004799	n.3701184T>C		NA	NA	NA	NA	NA	NA	NA	NA	NA
2L	NA	NA	3701492	G	C	0.271186	0.24	-0.0311864	3.2312	intergenic_region	MODIFIER	AGAP004798-AGAP004799	n.3701492G>C		NA	NA	NA	NA	NA	NA	NA	NA	NA
2L	NA	NA	3703748	A	G	0.68	0.85	0.17	3.23047	intergenic_region	MODIFIER	AGAP004798-AGAP004799	n.3703748A>G		NA	NA	NA	NA	NA	NA	NA	NA	NA
2L	NA	NA	3704248	A	G	0.591837	0.372549	-0.219288	3.23031	intergenic_region	MODIFIER	AGAP004798-AGAP004799	n.3704248A>G		NA	NA	NA	NA	NA	NA	NA	NA	NA
2L	NA	NA	3704310	A	G	0.666667	0.796296	0.12963	3.23029	intergenic_region	MODIFIER	AGAP004798-AGAP004799	n.3704310A>G		NA	NA	NA	NA	NA	NA	NA	NA	NA
2L	NA	NA	3705623	C	T	0.0487805	0.42623	0.377449	3.22987	intergenic_region	MODIFIER	AGAP004798-AGAP004799	n.3705623C>T		NA	NA	NA	NA	NA	NA	NA	NA	NA
2L	NA	NA	3707946	A	G	0.58	0.313725	-0.266275	3.22912	intergenic_region	MODIFIER	AGAP004798-AGAP004799	n.3707946A>G		NA	NA	NA	NA	NA	NA	NA	NA	NA
2L	NA	NA	3707970	G	A	0.591837	0.288462	-0.303375	3.22911	intergenic_region	MODIFIER	AGAP004798-AGAP004799	n.3707970G>A		NA	NA	NA	NA	NA	NA	NA	NA	NA
2L	NA	NA	3707981	A	G	0.0222222	0.454545	0.432323	3.2291	intergenic_region	MODIFIER	AGAP004798-AGAP004799	n.3707981A>G		NA	NA	NA	NA	NA	NA	NA	NA	NA
2L	NA	NA	3708037	T	C	0.690909	0.358491	-0.332419	3.22909	intergenic_region	MODIFIER	AGAP004798-AGAP004799	n.3708037T>C		NA	NA	NA	NA	NA	NA	NA	NA	NA
2L	NA	NA	3708041	G	T	0.0377358	0.423077	0.385341	3.22908	intergenic_region	MODIFIER	AGAP004798-AGAP004799	n.3708041G>T		NA	NA	NA	NA	NA	NA	NA	NA	NA
2L	NA	NA	3708307	C	T	0.666667	0.328358	-0.338308	3.229	intergenic_region	MODIFIER	AGAP004798-AGAP004799	n.3708307C>T		NA	NA	NA	NA	NA	NA	NA	NA	NA
2L	NA	NA	370983	A	C	0.673469	0.807692	0.134223	3.41722	intergenic_region	MODIFIER	AGAP004681-AGAP004682	n.370983A>C		NA	NA	NA	NA	NA	NA	NA	NA	NA
2L	NA	NA	3713713	T	C	0.66	0.377358	-0.282642	3.22725	intergenic_region	MODIFIER	AGAP004798-AGAP004799	n.3713713T>C		NA	NA	NA	NA	NA	NA	NA	NA	NA
2L	NA	NA	3714267	A	C	0.383333	0.609756	0.226423	3.22707	intergenic_region	MODIFIER	AGAP004798-AGAP004799	n.3714267A>C		NA	NA	NA	NA	NA	NA	NA	NA	NA
2L	NA	NA	3714298	C	T	0.0862069	0.347826	0.261619	3.22706	intergenic_region	MODIFIER	AGAP004798-AGAP004799	n.3714298C>T		NA	NA	NA	NA	NA	NA	NA	NA	NA
2L	NA	NA	3714493	T	C	0.357143	0.725806	0.368664	3.227	intergenic_region	MODIFIER	AGAP004798-AGAP004799	n.3714493T>C		NA	NA	NA	NA	NA	NA	NA	NA	NA
2L	NA	NA	3714504	A	T	0.333333	0.712121	0.378788	3.227	intergenic_region	MODIFIER	AGAP004798-AGAP004799	n.3714504A>T		NA	NA	NA	NA	NA	NA	NA	NA	NA
2L	NA	NA	3714506	G	T	0.652174	0.292308	-0.359866	3.22699	intergenic_region	MODIFIER	AGAP004798-AGAP004799	n.3714506G>T		NA	NA	NA	NA	NA	NA	NA	NA	NA
2L	NA	NA	3714619	G	T	0.272727	0.298246	0.0255183	3.22696	intergenic_region	MODIFIER	AGAP004798-AGAP004799	n.3714619G>T		NA	NA	NA	NA	NA	NA	NA	NA	NA
2L	NA	NA	3716438	A	G	0.632653	0.363636	-0.269017	3.22637	downstream_gene_variant	MODIFIER	AGAP004799	c.*4527T>C		NA	NA	NA	NA	NA	NA	NA	NA	NA
2L	NA	NA	3716438	A	G	0.632653	0.363636	-0.269017	3.22637	intergenic_region	MODIFIER	AGAP004798-AGAP004799	n.3716438A>G		NA	NA	NA	NA	NA	NA	NA	NA	NA
2L	NA	NA	3716462	A	G	0.767857	0.711111	-0.056746	3.22636	downstream_gene_variant	MODIFIER	AGAP004799	c.*4503T>C		NA	NA	NA	NA	NA	NA	NA	NA	NA
2L	NA	NA	3716462	A	G	0.767857	0.711111	-0.056746	3.22636	intergenic_region	MODIFIER	AGAP004798-AGAP004799	n.3716462A>G		NA	NA	NA	NA	NA	NA	NA	NA	NA
2L	NA	NA	3716680	C	T	0.0816327	0.440678	0.359045	3.22629	downstream_gene_variant	MODIFIER	AGAP004799	c.*4285G>A		NA	NA	NA	NA	NA	NA	NA	NA	NA
2L	NA	NA	3716680	C	T	0.0816327	0.440678	0.359045	3.22629	intergenic_region	MODIFIER	AGAP004798-AGAP004799	n.3716680C>T		NA	NA	NA	NA	NA	NA	NA	NA	NA
2L	NA	NA	3716699	C	T	0.625	0.721311	0.0963115	3.22629	intergenic_region	MODIFIER	AGAP004798-AGAP004799	n.3716699C>T		NA	NA	NA	NA	NA	NA	NA	NA	NA
2L	NA	NA	3716699	C	T	0.625	0.721311	0.0963115	3.22629	downstream_gene_variant	MODIFIER	AGAP004799	c.*4266G>A		NA	NA	NA	NA	NA	NA	NA	NA	NA
2L	NA	NA	3716706	T	C	0.142857	0.448276	0.305419	3.22628	downstream_gene_variant	MODIFIER	AGAP004799	c.*4259A>G		NA	NA	NA	NA	NA	NA	NA	NA	NA
2L	NA	NA	3716706	T	C	0.142857	0.448276	0.305419	3.22628	intergenic_region	MODIFIER	AGAP004798-AGAP004799	n.3716706T>C		NA	NA	NA	NA	NA	NA	NA	NA	NA
2L	NA	NA	3716711	T	A	0.66	0.714286	0.0542857	3.22628	downstream_gene_variant	MODIFIER	AGAP004799	c.*4254A>T		NA	NA	NA	NA	NA	NA	NA	NA	NA
2L	NA	NA	3716711	T	A	0.66	0.714286	0.0542857	3.22628	intergenic_region	MODIFIER	AGAP004798-AGAP004799	n.3716711T>A		NA	NA	NA	NA	NA	NA	NA	NA	NA
2L	NA	NA	3717471	T	G	0.25	0.212766	-0.037234	3.22604	downstream_gene_variant	MODIFIER	AGAP004799	c.*3494A>C		NA	NA	NA	NA	NA	NA	NA	NA	NA
2L	NA	NA	3717471	T	G	0.25	0.212766	-0.037234	3.22604	intergenic_region	MODIFIER	AGAP004798-AGAP004799	n.3717471T>G		NA	NA	NA	NA	NA	NA	NA	NA	NA
2L	NA	NA	3717919	C	T	0.666667	0.411765	-0.254902	3.22589	intergenic_region	MODIFIER	AGAP004798-AGAP004799	n.3717919C>T		NA	NA	NA	NA	NA	NA	NA	NA	NA
2L	NA	NA	3717919	C	T	0.666667	0.411765	-0.254902	3.22589	downstream_gene_variant	MODIFIER	AGAP004799	c.*3046G>A		NA	NA	NA	NA	NA	NA	NA	NA	NA
2L	NA	NA	3717978	A	T	0.608696	0.393443	-0.215253	3.22587	intergenic_region	MODIFIER	AGAP004798-AGAP004799	n.3717978A>T		NA	NA	NA	NA	NA	NA	NA	NA	NA
2L	NA	NA	3717978	A	T	0.608696	0.393443	-0.215253	3.22587	downstream_gene_variant	MODIFIER	AGAP004799	c.*2987T>A		NA	NA	NA	NA	NA	NA	NA	NA	NA
2L	NA	NA	371799	A	T	0.5625	0.569231	0.00673077	3.41731	intergenic_region	MODIFIER	AGAP004681-AGAP004682	n.371799A>T		NA	NA	NA	NA	NA	NA	NA	NA	NA
2L	NA	NA	3718800	T	C	0.0612245	0.413793	0.352569	3.22561	downstream_gene_variant	MODIFIER	AGAP004799	c.*2165A>G		NA	NA	NA	NA	NA	NA	NA	NA	NA
2L	NA	NA	3718800	T	C	0.0612245	0.413793	0.352569	3.22561	intergenic_region	MODIFIER	AGAP004798-AGAP004799	n.3718800T>C		NA	NA	NA	NA	NA	NA	NA	NA	NA
2L	NA	NA	3718848	A	G	0.553571	0.304348	-0.249224	3.22559	intergenic_region	MODIFIER	AGAP004798-AGAP004799	n.3718848A>G		NA	NA	NA	NA	NA	NA	NA	NA	NA
2L	NA	NA	3718848	A	G	0.553571	0.304348	-0.249224	3.22559	downstream_gene_variant	MODIFIER	AGAP004799	c.*2117T>C		NA	NA	NA	NA	NA	NA	NA	NA	NA
2L	NA	NA	3718893	G	A	0.134615	0.4375	0.302885	3.22558	downstream_gene_variant	MODIFIER	AGAP004799	c.*2072C>T		NA	NA	NA	NA	NA	NA	NA	NA	NA
2L	NA	NA	3718893	G	A	0.134615	0.4375	0.302885	3.22558	intergenic_region	MODIFIER	AGAP004798-AGAP004799	n.3718893G>A		NA	NA	NA	NA	NA	NA	NA	NA	NA
2L	NA	NA	3719638	G	A	0.0487805	0.466667	0.417886	3.22533	downstream_gene_variant	MODIFIER	AGAP004799	c.*1327C>T		NA	NA	NA	NA	NA	NA	NA	NA	NA
2L	NA	NA	3719638	G	A	0.0487805	0.466667	0.417886	3.22533	intergenic_region	MODIFIER	AGAP004798-AGAP004799	n.3719638G>A		NA	NA	NA	NA	NA	NA	NA	NA	NA
2L	NA	NA	3720130	T	C	0.66	0.425926	-0.234074	3.22518	intergenic_region	MODIFIER	AGAP004798-AGAP004799	n.3720130T>C		NA	NA	NA	NA	NA	NA	NA	NA	NA
2L	NA	NA	3720130	T	C	0.66	0.425926	-0.234074	3.22518	downstream_gene_variant	MODIFIER	AGAP004799	c.*835A>G		NA	NA	NA	NA	NA	NA	NA	NA	NA
2L	NA	NA	3720135	G	A	0.666667	0.423077	-0.24359	3.22517	downstream_gene_variant	MODIFIER	AGAP004799	c.*830C>T		NA	NA	NA	NA	NA	NA	NA	NA	NA
2L	NA	NA	3720135	G	A	0.666667	0.423077	-0.24359	3.22517	intergenic_region	MODIFIER	AGAP004798-AGAP004799	n.3720135G>A		NA	NA	NA	NA	NA	NA	NA	NA	NA
2L	NA	NA	3720538	C	A	0.74	0.820896	0.0808955	3.22504	intergenic_region	MODIFIER	AGAP004798-AGAP004799	n.3720538C>A		NA	NA	NA	NA	NA	NA	NA	NA	NA
2L	NA	NA	3720538	C	A	0.74	0.820896	0.0808955	3.22504	downstream_gene_variant	MODIFIER	AGAP004799	c.*427G>T		NA	NA	NA	NA	NA	NA	NA	NA	NA
2L	NA	NA	3720710	C	G	0.913793	0.655738	-0.258055	3.22499	intergenic_region	MODIFIER	AGAP004798-AGAP004799	n.3720710C>G		NA	NA	NA	NA	NA	NA	NA	NA	NA
2L	NA	NA	3720710	C	G	0.913793	0.655738	-0.258055	3.22499	downstream_gene_variant	MODIFIER	AGAP004799	c.*255G>C		NA	NA	NA	NA	NA	NA	NA	NA	NA
2L	NA	NA	3720830	A	C	0.666667	0.360656	-0.306011	3.22495	intergenic_region	MODIFIER	AGAP004798-AGAP004799	n.3720830A>C		NA	NA	NA	NA	NA	NA	NA	NA	NA
2L	NA	NA	3720830	A	C	0.666667	0.360656	-0.306011	3.22495	downstream_gene_variant	MODIFIER	AGAP004799	c.*135T>G		NA	NA	NA	NA	NA	NA	NA	NA	NA
2L	NA	NA	3720835	A	G	0.681818	0.366667	-0.315152	3.22495	downstream_gene_variant	MODIFIER	AGAP004799	c.*130T>C		NA	NA	NA	NA	NA	NA	NA	NA	NA
2L	NA	NA	3720835	A	G	0.681818	0.366667	-0.315152	3.22495	intergenic_region	MODIFIER	AGAP004798-AGAP004799	n.3720835A>G		NA	NA	NA	NA	NA	NA	NA	NA	NA
2L	NA	NA	3720844	C	T	0.659574	0.377049	-0.282525	3.22494	intergenic_region	MODIFIER	AGAP004798-AGAP004799	n.3720844C>T		NA	NA	NA	NA	NA	NA	NA	NA	NA
2L	NA	NA	3720844	C	T	0.659574	0.377049	-0.282525	3.22494	downstream_gene_variant	MODIFIER	AGAP004799	c.*121G>A		NA	NA	NA	NA	NA	NA	NA	NA	NA
2L	NA	NA	372094	T	C	0.327586	0.45122	0.123633	3.41735	intergenic_region	MODIFIER	AGAP004681-AGAP004682	n.372094T>C		NA	NA	NA	NA	NA	NA	NA	NA	NA
2L	NA	NA	372190	T	C	0.2	0.329787	0.129787	3.41736	intergenic_region	MODIFIER	AGAP004681-AGAP004682	n.372190T>C		NA	NA	NA	NA	NA	NA	NA	NA	NA
2L	NA	NA	3722102	G	A	0.5	0.415094	-0.0849057	3.22454	intergenic_region	MODIFIER	AGAP004799-AGAP004800	n.3722102G>A		NA	NA	NA	NA	NA	NA	NA	NA	NA
2L	NA	NA	3722102	G	A	0.5	0.415094	-0.0849057	3.22454	upstream_gene_variant	MODIFIER	AGAP004799	c.-511C>T		NA	NA	NA	NA	NA	NA	NA	NA	NA
2L	NA	NA	3722576	G	A	0.553571	0.383333	-0.170238	3.22438	intergenic_region	MODIFIER	AGAP004799-AGAP004800	n.3722576G>A		NA	NA	NA	NA	NA	NA	NA	NA	NA
2L	NA	NA	3722576	G	A	0.553571	0.383333	-0.170238	3.22438	upstream_gene_variant	MODIFIER	AGAP004799	c.-985C>T		NA	NA	NA	NA	NA	NA	NA	NA	NA
2L	NA	NA	3722803	C	T	0.510204	0.660377	0.150173	3.22431	upstream_gene_variant	MODIFIER	AGAP004799	c.-1212G>A		NA	NA	NA	NA	NA	NA	NA	NA	NA
2L	NA	NA	3722803	C	T	0.510204	0.660377	0.150173	3.22431	intergenic_region	MODIFIER	AGAP004799-AGAP004800	n.3722803C>T		NA	NA	NA	NA	NA	NA	NA	NA	NA
2L	NA	NA	3722874	G	C	0.543478	0.381818	-0.16166	3.22429	intergenic_region	MODIFIER	AGAP004799-AGAP004800	n.3722874G>C		NA	NA	NA	NA	NA	NA	NA	NA	NA
2L	NA	NA	3722874	G	C	0.543478	0.381818	-0.16166	3.22429	upstream_gene_variant	MODIFIER	AGAP004799	c.-1283C>G		NA	NA	NA	NA	NA	NA	NA	NA	NA
2L	NA	NA	3722883	C	T	0.666667	0.875	0.208333	3.22428	intergenic_region	MODIFIER	AGAP004799-AGAP004800	n.3722883C>T		NA	NA	NA	NA	NA	NA	NA	NA	NA
2L	NA	NA	3722883	C	T	0.666667	0.875	0.208333	3.22428	upstream_gene_variant	MODIFIER	AGAP004799	c.-1292G>A		NA	NA	NA	NA	NA	NA	NA	NA	NA
2L	NA	NA	3723501	T	A	0.659574	0.262295	-0.397279	3.22408	upstream_gene_variant	MODIFIER	AGAP004799	c.-1910A>T		NA	NA	NA	NA	NA	NA	NA	NA	NA
2L	NA	NA	3723501	T	A	0.659574	0.262295	-0.397279	3.22408	intergenic_region	MODIFIER	AGAP004799-AGAP004800	n.3723501T>A		NA	NA	NA	NA	NA	NA	NA	NA	NA
2L	NA	NA	3723546	C	T	0.25	0.283333	0.0333333	3.22407	upstream_gene_variant	MODIFIER	AGAP004799	c.-1955G>A		NA	NA	NA	NA	NA	NA	NA	NA	NA
2L	NA	NA	3723546	C	T	0.25	0.283333	0.0333333	3.22407	intergenic_region	MODIFIER	AGAP004799-AGAP004800	n.3723546C>T		NA	NA	NA	NA	NA	NA	NA	NA	NA
2L	NA	NA	3723630	G	A	0.0425532	0.413793	0.37124	3.22404	intergenic_region	MODIFIER	AGAP004799-AGAP004800	n.3723630G>A		NA	NA	NA	NA	NA	NA	NA	NA	NA
2L	NA	NA	3723630	G	A	0.0425532	0.413793	0.37124	3.22404	upstream_gene_variant	MODIFIER	AGAP004799	c.-2039C>T		NA	NA	NA	NA	NA	NA	NA	NA	NA
2L	NA	NA	3723647	A	T	0.72	0.3	-0.42	3.22404	upstream_gene_variant	MODIFIER	AGAP004799	c.-2056T>A		NA	NA	NA	NA	NA	NA	NA	NA	NA
2L	NA	NA	3723647	A	T	0.72	0.3	-0.42	3.22404	downstream_gene_variant	MODIFIER	AGAP004800	c.*6305T>A		NA	NA	NA	NA	NA	NA	NA	NA	NA
2L	NA	NA	3723647	A	T	0.72	0.3	-0.42	3.22404	intergenic_region	MODIFIER	AGAP004799-AGAP004800	n.3723647A>T		NA	NA	NA	NA	NA	NA	NA	NA	NA
2L	NA	NA	3723686	T	C	0.0612245	0.40678	0.345555	3.22402	intergenic_region	MODIFIER	AGAP004799-AGAP004800	n.3723686T>C		NA	NA	NA	NA	NA	NA	NA	NA	NA
2L	NA	NA	3723686	T	C	0.0612245	0.40678	0.345555	3.22402	upstream_gene_variant	MODIFIER	AGAP004799	c.-2095A>G		NA	NA	NA	NA	NA	NA	NA	NA	NA
2L	NA	NA	3723686	T	C	0.0612245	0.40678	0.345555	3.22402	downstream_gene_variant	MODIFIER	AGAP004800	c.*6266A>G		NA	NA	NA	NA	NA	NA	NA	NA	NA
2L	NA	NA	3723751	A	C	0.111111	0.359375	0.248264	3.224	upstream_gene_variant	MODIFIER	AGAP004799	c.-2160T>G		NA	NA	NA	NA	NA	NA	NA	NA	NA
2L	NA	NA	3723751	A	C	0.111111	0.359375	0.248264	3.224	downstream_gene_variant	MODIFIER	AGAP004800	c.*6201T>G		NA	NA	NA	NA	NA	NA	NA	NA	NA
2L	NA	NA	3723751	A	C	0.111111	0.359375	0.248264	3.224	intergenic_region	MODIFIER	AGAP004799-AGAP004800	n.3723751A>C		NA	NA	NA	NA	NA	NA	NA	NA	NA
2L	NA	NA	3723973	A	G	0.790698	0.746032	-0.0446659	3.22393	upstream_gene_variant	MODIFIER	AGAP004799	c.-2382T>C		NA	NA	NA	NA	NA	NA	NA	NA	NA
2L	NA	NA	3723973	A	G	0.790698	0.746032	-0.0446659	3.22393	intergenic_region	MODIFIER	AGAP004799-AGAP004800	n.3723973A>G		NA	NA	NA	NA	NA	NA	NA	NA	NA
2L	NA	NA	3723973	A	G	0.790698	0.746032	-0.0446659	3.22393	downstream_gene_variant	MODIFIER	AGAP004800	c.*5979T>C		NA	NA	NA	NA	NA	NA	NA	NA	NA
2L	NA	NA	3724261	A	G	0.0384615	0.396552	0.35809	3.22384	downstream_gene_variant	MODIFIER	AGAP004800	c.*5691T>C		NA	NA	NA	NA	NA	NA	NA	NA	NA
2L	NA	NA	3724261	A	G	0.0384615	0.396552	0.35809	3.22384	upstream_gene_variant	MODIFIER	AGAP004799	c.-2670T>C		NA	NA	NA	NA	NA	NA	NA	NA	NA
2L	NA	NA	3724261	A	G	0.0384615	0.396552	0.35809	3.22384	intergenic_region	MODIFIER	AGAP004799-AGAP004800	n.3724261A>G		NA	NA	NA	NA	NA	NA	NA	NA	NA
2L	NA	NA	3724281	G	A	0.678571	0.345455	-0.333117	3.22383	upstream_gene_variant	MODIFIER	AGAP004799	c.-2690C>T		NA	NA	NA	NA	NA	NA	NA	NA	NA
2L	NA	NA	3724281	G	A	0.678571	0.345455	-0.333117	3.22383	downstream_gene_variant	MODIFIER	AGAP004800	c.*5671C>T		NA	NA	NA	NA	NA	NA	NA	NA	NA
2L	NA	NA	3724281	G	A	0.678571	0.345455	-0.333117	3.22383	intergenic_region	MODIFIER	AGAP004799-AGAP004800	n.3724281G>A		NA	NA	NA	NA	NA	NA	NA	NA	NA
2L	NA	NA	3724294	C	T	0.727273	0.785714	0.0584416	3.22383	upstream_gene_variant	MODIFIER	AGAP004799	c.-2703G>A		NA	NA	NA	NA	NA	NA	NA	NA	NA
2L	NA	NA	3724294	C	T	0.727273	0.785714	0.0584416	3.22383	intergenic_region	MODIFIER	AGAP004799-AGAP004800	n.3724294C>T		NA	NA	NA	NA	NA	NA	NA	NA	NA
2L	NA	NA	3724294	C	T	0.727273	0.785714	0.0584416	3.22383	downstream_gene_variant	MODIFIER	AGAP004800	c.*5658G>A		NA	NA	NA	NA	NA	NA	NA	NA	NA
2L	NA	NA	3724308	C	T	0.0377358	0.4	0.362264	3.22382	downstream_gene_variant	MODIFIER	AGAP004800	c.*5644G>A		NA	NA	NA	NA	NA	NA	NA	NA	NA
2L	NA	NA	3724308	C	T	0.0377358	0.4	0.362264	3.22382	intergenic_region	MODIFIER	AGAP004799-AGAP004800	n.3724308C>T		NA	NA	NA	NA	NA	NA	NA	NA	NA
2L	NA	NA	3724308	C	T	0.0377358	0.4	0.362264	3.22382	upstream_gene_variant	MODIFIER	AGAP004799	c.-2717G>A		NA	NA	NA	NA	NA	NA	NA	NA	NA
2L	NA	NA	3724575	C	A	0.510204	0.339623	-0.170581	3.22374	downstream_gene_variant	MODIFIER	AGAP004800	c.*5377G>T		NA	NA	NA	NA	NA	NA	NA	NA	NA
2L	NA	NA	3724575	C	A	0.510204	0.339623	-0.170581	3.22374	intergenic_region	MODIFIER	AGAP004799-AGAP004800	n.3724575C>A		NA	NA	NA	NA	NA	NA	NA	NA	NA
2L	NA	NA	3724575	C	A	0.510204	0.339623	-0.170581	3.22374	upstream_gene_variant	MODIFIER	AGAP004799	c.-2984G>T		NA	NA	NA	NA	NA	NA	NA	NA	NA
2L	NA	NA	3725076	T	G	0.0862069	0.333333	0.247126	3.22358	downstream_gene_variant	MODIFIER	AGAP004800	c.*4876A>C		NA	NA	NA	NA	NA	NA	NA	NA	NA
2L	NA	NA	3725076	T	G	0.0862069	0.333333	0.247126	3.22358	intergenic_region	MODIFIER	AGAP004799-AGAP004800	n.3725076T>G		NA	NA	NA	NA	NA	NA	NA	NA	NA
2L	NA	NA	3725076	T	G	0.0862069	0.333333	0.247126	3.22358	upstream_gene_variant	MODIFIER	AGAP004799	c.-3485A>C		NA	NA	NA	NA	NA	NA	NA	NA	NA
2L	NA	NA	3725169	G	T	0.538462	0.343284	-0.195178	3.22354	intergenic_region	MODIFIER	AGAP004799-AGAP004800	n.3725169G>T		NA	NA	NA	NA	NA	NA	NA	NA	NA
2L	NA	NA	3725169	G	T	0.538462	0.343284	-0.195178	3.22354	upstream_gene_variant	MODIFIER	AGAP004799	c.-3578C>A		NA	NA	NA	NA	NA	NA	NA	NA	NA
2L	NA	NA	3725169	G	T	0.538462	0.343284	-0.195178	3.22354	downstream_gene_variant	MODIFIER	AGAP004800	c.*4783C>A		NA	NA	NA	NA	NA	NA	NA	NA	NA
2L	NA	NA	3725184	A	G	0.25	0.214286	-0.0357143	3.22354	downstream_gene_variant	MODIFIER	AGAP004800	c.*4768T>C		NA	NA	NA	NA	NA	NA	NA	NA	NA
2L	NA	NA	3725184	A	G	0.25	0.214286	-0.0357143	3.22354	intergenic_region	MODIFIER	AGAP004799-AGAP004800	n.3725184A>G		NA	NA	NA	NA	NA	NA	NA	NA	NA
2L	NA	NA	3725184	A	G	0.25	0.214286	-0.0357143	3.22354	upstream_gene_variant	MODIFIER	AGAP004799	c.-3593T>C		NA	NA	NA	NA	NA	NA	NA	NA	NA
2L	NA	NA	3725243	T	A	0.15	0.4	0.25	3.22352	downstream_gene_variant	MODIFIER	AGAP004800	c.*4709A>T		NA	NA	NA	NA	NA	NA	NA	NA	NA
2L	NA	NA	3725243	T	A	0.15	0.4	0.25	3.22352	intergenic_region	MODIFIER	AGAP004799-AGAP004800	n.3725243T>A		NA	NA	NA	NA	NA	NA	NA	NA	NA
2L	NA	NA	3725243	T	A	0.15	0.4	0.25	3.22352	upstream_gene_variant	MODIFIER	AGAP004799	c.-3652A>T		NA	NA	NA	NA	NA	NA	NA	NA	NA
2L	NA	NA	3726637	C	A	0.04	0.431373	0.391373	3.22307	downstream_gene_variant	MODIFIER	AGAP004800	c.*3315G>T		NA	NA	NA	NA	NA	NA	NA	NA	NA
2L	NA	NA	3726637	C	A	0.04	0.431373	0.391373	3.22307	intergenic_region	MODIFIER	AGAP004799-AGAP004800	n.3726637C>A		NA	NA	NA	NA	NA	NA	NA	NA	NA
2L	NA	NA	3726637	C	A	0.04	0.431373	0.391373	3.22307	upstream_gene_variant	MODIFIER	AGAP004799	c.-5046G>T		NA	NA	NA	NA	NA	NA	NA	NA	NA
2L	NA	NA	3726836	C	G	0.677966	0.415094	-0.262872	3.22301	intergenic_region	MODIFIER	AGAP004799-AGAP004800	n.3726836C>G		NA	NA	NA	NA	NA	NA	NA	NA	NA
2L	NA	NA	3726836	C	G	0.677966	0.415094	-0.262872	3.22301	downstream_gene_variant	MODIFIER	AGAP004800	c.*3116G>C		NA	NA	NA	NA	NA	NA	NA	NA	NA
2L	NA	NA	3726836	C	G	0.677966	0.415094	-0.262872	3.22301	upstream_gene_variant	MODIFIER	AGAP004799	c.-5245G>C		NA	NA	NA	NA	NA	NA	NA	NA	NA
2L	NA	NA	3726873	G	A	0.660377	0.4	-0.260377	3.22299	intergenic_region	MODIFIER	AGAP004799-AGAP004800	n.3726873G>A		NA	NA	NA	NA	NA	NA	NA	NA	NA
2L	NA	NA	3726873	G	A	0.660377	0.4	-0.260377	3.22299	downstream_gene_variant	MODIFIER	AGAP004800	c.*3079C>T		NA	NA	NA	NA	NA	NA	NA	NA	NA
2L	NA	NA	3726873	G	A	0.660377	0.4	-0.260377	3.22299	upstream_gene_variant	MODIFIER	AGAP004799	c.-5282C>T		NA	NA	NA	NA	NA	NA	NA	NA	NA
2L	NA	NA	3726924	C	T	0.0816327	0.333333	0.251701	3.22298	intergenic_region	MODIFIER	AGAP004799-AGAP004800	n.3726924C>T		NA	NA	NA	NA	NA	NA	NA	NA	NA
2L	NA	NA	3726924	C	T	0.0816327	0.333333	0.251701	3.22298	downstream_gene_variant	MODIFIER	AGAP004800	c.*3028G>A		NA	NA	NA	NA	NA	NA	NA	NA	NA
2L	NA	NA	3726941	G	A	0.723404	0.45283	-0.270574	3.22297	downstream_gene_variant	MODIFIER	AGAP004800	c.*3011C>T		NA	NA	NA	NA	NA	NA	NA	NA	NA
2L	NA	NA	3726941	G	A	0.723404	0.45283	-0.270574	3.22297	intergenic_region	MODIFIER	AGAP004799-AGAP004800	n.3726941G>A		NA	NA	NA	NA	NA	NA	NA	NA	NA
2L	NA	NA	3727032	C	G	0.77551	0.766667	-0.00884354	3.22294	downstream_gene_variant	MODIFIER	AGAP004800	c.*2920G>C		NA	NA	NA	NA	NA	NA	NA	NA	NA
2L	NA	NA	3727032	C	G	0.77551	0.766667	-0.00884354	3.22294	intergenic_region	MODIFIER	AGAP004799-AGAP004800	n.3727032C>G		NA	NA	NA	NA	NA	NA	NA	NA	NA
2L	NA	NA	3727053	C	T	0.716981	0.396552	-0.320429	3.22294	downstream_gene_variant	MODIFIER	AGAP004800	c.*2899G>A		NA	NA	NA	NA	NA	NA	NA	NA	NA
2L	NA	NA	3727053	C	T	0.716981	0.396552	-0.320429	3.22294	intergenic_region	MODIFIER	AGAP004799-AGAP004800	n.3727053C>T		NA	NA	NA	NA	NA	NA	NA	NA	NA
2L	NA	NA	3727516	C	T	0.113636	0.357143	0.243506	3.22279	intergenic_region	MODIFIER	AGAP004799-AGAP004800	n.3727516C>T		NA	NA	NA	NA	NA	NA	NA	NA	NA
2L	NA	NA	3727516	C	T	0.113636	0.357143	0.243506	3.22279	downstream_gene_variant	MODIFIER	AGAP004800	c.*2436G>A		NA	NA	NA	NA	NA	NA	NA	NA	NA
2L	NA	NA	3728225	C	T	0.0612245	0.45098	0.389756	3.22256	downstream_gene_variant	MODIFIER	AGAP004800	c.*1727G>A		NA	NA	NA	NA	NA	NA	NA	NA	NA
2L	NA	NA	3728225	C	T	0.0612245	0.45098	0.389756	3.22256	intergenic_region	MODIFIER	AGAP004799-AGAP004800	n.3728225C>T		NA	NA	NA	NA	NA	NA	NA	NA	NA
2L	NA	NA	3728301	C	T	0.0204082	0.459016	0.438608	3.22253	intergenic_region	MODIFIER	AGAP004799-AGAP004800	n.3728301C>T		NA	NA	NA	NA	NA	NA	NA	NA	NA
2L	NA	NA	3728301	C	T	0.0204082	0.459016	0.438608	3.22253	downstream_gene_variant	MODIFIER	AGAP004800	c.*1651G>A		NA	NA	NA	NA	NA	NA	NA	NA	NA
2L	NA	NA	3728311	A	T	0.428571	0.627119	0.198547	3.22253	downstream_gene_variant	MODIFIER	AGAP004800	c.*1641T>A		NA	NA	NA	NA	NA	NA	NA	NA	NA
2L	NA	NA	3728311	A	T	0.428571	0.627119	0.198547	3.22253	intergenic_region	MODIFIER	AGAP004799-AGAP004800	n.3728311A>T		NA	NA	NA	NA	NA	NA	NA	NA	NA
2L	NA	NA	3728371	T	C	0.480769	0.625	0.144231	3.22251	downstream_gene_variant	MODIFIER	AGAP004800	c.*1581A>G		NA	NA	NA	NA	NA	NA	NA	NA	NA
2L	NA	NA	3728371	T	C	0.480769	0.625	0.144231	3.22251	intergenic_region	MODIFIER	AGAP004799-AGAP004800	n.3728371T>C		NA	NA	NA	NA	NA	NA	NA	NA	NA
2L	NA	NA	3728478	C	T	0.583333	0.283333	-0.3	3.22247	downstream_gene_variant	MODIFIER	AGAP004800	c.*1474G>A		NA	NA	NA	NA	NA	NA	NA	NA	NA
2L	NA	NA	3728478	C	T	0.583333	0.283333	-0.3	3.22247	intergenic_region	MODIFIER	AGAP004799-AGAP004800	n.3728478C>T		NA	NA	NA	NA	NA	NA	NA	NA	NA
2L	NA	NA	384504	A	T	0.678571	0.792453	0.113881	3.4188	intergenic_region	MODIFIER	AGAP004681-AGAP004682	n.384504A>T		NA	NA	NA	NA	NA	NA	NA	NA	NA
2L	NA	NA	384636	G	A	0.0333333	0.555556	0.522222	3.41882	intergenic_region	MODIFIER	AGAP004681-AGAP004682	n.384636G>A		NA	NA	NA	NA	NA	NA	NA	NA	NA
2L	NA	NA	385153	C	T	0.0444444	0.474576	0.430132	3.41888	intergenic_region	MODIFIER	AGAP004681-AGAP004682	n.385153C>T		NA	NA	NA	NA	NA	NA	NA	NA	NA
2L	NA	NA	385214	A	G	0.245902	0.19697	-0.0489319	3.41889	intergenic_region	MODIFIER	AGAP004681-AGAP004682	n.385214A>G		NA	NA	NA	NA	NA	NA	NA	NA	NA
2L	NA	NA	385226	C	A	0.241935	0.202899	-0.0390369	3.41889	intergenic_region	MODIFIER	AGAP004681-AGAP004682	n.385226C>A		NA	NA	NA	NA	NA	NA	NA	NA	NA
2L	NA	NA	385238	G	A	0.242424	0.217391	-0.0250329	3.41889	intergenic_region	MODIFIER	AGAP004681-AGAP004682	n.385238G>A		NA	NA	NA	NA	NA	NA	NA	NA	NA
2L	NA	NA	385291	A	T	0.319444	0.28	-0.0394444	3.4189	intergenic_region	MODIFIER	AGAP004681-AGAP004682	n.385291A>T		NA	NA	NA	NA	NA	NA	NA	NA	NA
2L	NA	NA	385543	A	T	0.364706	0.475248	0.110542	3.41893	intergenic_region	MODIFIER	AGAP004681-AGAP004682	n.385543A>T		NA	NA	NA	NA	NA	NA	NA	NA	NA
2L	NA	NA	385571	G	A	0.208333	0.287037	0.0787037	3.41893	intergenic_region	MODIFIER	AGAP004681-AGAP004682	n.385571G>A		NA	NA	NA	NA	NA	NA	NA	NA	NA
2L	NA	NA	385583	C	T	0.361702	0.485714	0.124012	3.41893	intergenic_region	MODIFIER	AGAP004681-AGAP004682	n.385583C>T		NA	NA	NA	NA	NA	NA	NA	NA	NA
2L	NA	NA	385632	A	G	0.27381	0.405405	0.131596	3.41894	intergenic_region	MODIFIER	AGAP004681-AGAP004682	n.385632A>G		NA	NA	NA	NA	NA	NA	NA	NA	NA
2L	NA	NA	385791	G	C	0.26087	0.16	-0.10087	3.41895	intergenic_region	MODIFIER	AGAP004681-AGAP004682	n.385791G>C		NA	NA	NA	NA	NA	NA	NA	NA	NA
2L	NA	NA	385809	T	C	0.275362	0.169014	-0.106348	3.41896	intergenic_region	MODIFIER	AGAP004681-AGAP004682	n.385809T>C		NA	NA	NA	NA	NA	NA	NA	NA	NA
2L	NA	NA	385829	T	A	0.292308	0.179104	-0.113203	3.41896	intergenic_region	MODIFIER	AGAP004681-AGAP004682	n.385829T>A		NA	NA	NA	NA	NA	NA	NA	NA	NA
2L	NA	NA	386031	A	G	0.267606	0.152542	-0.115063	3.41898	intergenic_region	MODIFIER	AGAP004681-AGAP004682	n.386031A>G		NA	NA	NA	NA	NA	NA	NA	NA	NA
2L	NA	NA	386037	A	G	0.28169	0.15	-0.13169	3.41898	intergenic_region	MODIFIER	AGAP004681-AGAP004682	n.386037A>G		NA	NA	NA	NA	NA	NA	NA	NA	NA
2L	NA	NA	386517	T	C	0.0740741	0.328125	0.254051	3.41904	intergenic_region	MODIFIER	AGAP004681-AGAP004682	n.386517T>C		NA	NA	NA	NA	NA	NA	NA	NA	NA
2L	NA	NA	386600	C	G	0.215686	0.209677	-0.00600886	3.41905	intergenic_region	MODIFIER	AGAP004681-AGAP004682	n.386600C>G		NA	NA	NA	NA	NA	NA	NA	NA	NA
2L	NA	NA	386663	C	T	0.365079	0.225	-0.140079	3.41906	intergenic_region	MODIFIER	AGAP004681-AGAP004682	n.386663C>T		NA	NA	NA	NA	NA	NA	NA	NA	NA
2L	NA	NA	386688	A	G	0.367647	0.259259	-0.108388	3.41906	intergenic_region	MODIFIER	AGAP004681-AGAP004682	n.386688A>G		NA	NA	NA	NA	NA	NA	NA	NA	NA
2L	NA	NA	386769	T	C	0.322581	0.270588	-0.0519924	3.41907	intergenic_region	MODIFIER	AGAP004681-AGAP004682	n.386769T>C		NA	NA	NA	NA	NA	NA	NA	NA	NA
2L	NA	NA	386771	C	A	0.387097	0.240964	-0.146133	3.41907	intergenic_region	MODIFIER	AGAP004681-AGAP004682	n.386771C>A		NA	NA	NA	NA	NA	NA	NA	NA	NA
2L	NA	NA	386802	T	C	0.311475	0.205128	-0.106347	3.41907	intergenic_region	MODIFIER	AGAP004681-AGAP004682	n.386802T>C		NA	NA	NA	NA	NA	NA	NA	NA	NA
2L	NA	NA	386854	G	A	0.183673	0.526316	0.342642	3.41908	intergenic_region	MODIFIER	AGAP004681-AGAP004682	n.386854G>A		NA	NA	NA	NA	NA	NA	NA	NA	NA
2L	NA	NA	386872	C	T	0.0877193	0.459459	0.37174	3.41908	intergenic_region	MODIFIER	AGAP004681-AGAP004682	n.386872C>T		NA	NA	NA	NA	NA	NA	NA	NA	NA
2L	NA	NA	386883	A	C	0.307692	0.582278	0.274586	3.41908	intergenic_region	MODIFIER	AGAP004681-AGAP004682	n.386883A>C		NA	NA	NA	NA	NA	NA	NA	NA	NA
2L	NA	NA	386919	C	T	0.317073	0.234043	-0.0830306	3.41909	intergenic_region	MODIFIER	AGAP004681-AGAP004682	n.386919C>T		NA	NA	NA	NA	NA	NA	NA	NA	NA
2L	NA	NA	387019	C	A	0.462185	0.468254	0.00606909	3.4191	intergenic_region	MODIFIER	AGAP004681-AGAP004682	n.387019C>A		NA	NA	NA	NA	NA	NA	NA	NA	NA
2L	NA	NA	387109	T	C	0.30137	0.296296	-0.00507357	3.41911	intergenic_region	MODIFIER	AGAP004681-AGAP004682	n.387109T>C		NA	NA	NA	NA	NA	NA	NA	NA	NA
2L	NA	NA	387186	C	T	0.313725	0.311475	-0.00225008	3.41912	intergenic_region	MODIFIER	AGAP004681-AGAP004682	n.387186C>T		NA	NA	NA	NA	NA	NA	NA	NA	NA
2L	NA	NA	392495	C	G	0.192982	0.294118	0.101135	3.41974	intergenic_region	MODIFIER	AGAP004681-AGAP004682	n.392495C>G		NA	NA	NA	NA	NA	NA	NA	NA	NA
2L	NA	NA	392801	C	T	0.2	0.295082	0.095082	3.41978	intergenic_region	MODIFIER	AGAP004681-AGAP004682	n.392801C>T		NA	NA	NA	NA	NA	NA	NA	NA	NA
2L	NA	NA	393468	G	A	0.28	0.27451	-0.0054902	3.41986	intergenic_region	MODIFIER	AGAP004681-AGAP004682	n.393468G>A		NA	NA	NA	NA	NA	NA	NA	NA	NA
2L	NA	NA	393529	A	C	0.309859	0.28125	-0.0286092	3.41986	intergenic_region	MODIFIER	AGAP004681-AGAP004682	n.393529A>C		NA	NA	NA	NA	NA	NA	NA	NA	NA
2L	NA	NA	393642	C	T	0.322222	0.625	0.302778	3.41988	intergenic_region	MODIFIER	AGAP004681-AGAP004682	n.393642C>T		NA	NA	NA	NA	NA	NA	NA	NA	NA
2L	NA	NA	393682	G	T	0.240964	0.21978	-0.0211836	3.41988	intergenic_region	MODIFIER	AGAP004681-AGAP004682	n.393682G>T		NA	NA	NA	NA	NA	NA	NA	NA	NA
2L	NA	NA	393688	C	A	0.395062	0.417582	0.0225207	3.41988	intergenic_region	MODIFIER	AGAP004681-AGAP004682	n.393688C>A		NA	NA	NA	NA	NA	NA	NA	NA	NA
2L	NA	NA	393757	C	A	0.261364	0.27957	0.0182063	3.41989	intergenic_region	MODIFIER	AGAP004681-AGAP004682	n.393757C>A		NA	NA	NA	NA	NA	NA	NA	NA	NA
2L	NA	NA	393919	A	G	0.0625	0.480769	0.418269	3.41991	intergenic_region	MODIFIER	AGAP004681-AGAP004682	n.393919A>G		NA	NA	NA	NA	NA	NA	NA	NA	NA
2L	NA	NA	395000	A	G	0.0816327	0.344828	0.263195	3.42004	intergenic_region	MODIFIER	AGAP004681-AGAP004682	n.395000A>G		NA	NA	NA	NA	NA	NA	NA	NA	NA
2L	NA	NA	395036	C	T	0.08	0.388889	0.308889	3.42004	intergenic_region	MODIFIER	AGAP004681-AGAP004682	n.395036C>T		NA	NA	NA	NA	NA	NA	NA	NA	NA
2L	NA	NA	395142	T	A	0.0806452	0.44186	0.361215	3.42005	intergenic_region	MODIFIER	AGAP004681-AGAP004682	n.395142T>A		NA	NA	NA	NA	NA	NA	NA	NA	NA
2L	NA	NA	395236	G	A	0.132075	0.44	0.307925	3.42006	intergenic_region	MODIFIER	AGAP004681-AGAP004682	n.395236G>A		NA	NA	NA	NA	NA	NA	NA	NA	NA
2L	NA	NA	395243	C	T	0.130435	0.433333	0.302899	3.42006	intergenic_region	MODIFIER	AGAP004681-AGAP004682	n.395243C>T		NA	NA	NA	NA	NA	NA	NA	NA	NA
2L	NA	NA	395378	T	G	0.0652174	0.457627	0.39241	3.42008	intergenic_region	MODIFIER	AGAP004681-AGAP004682	n.395378T>G		NA	NA	NA	NA	NA	NA	NA	NA	NA
2L	NA	NA	396895	C	G	0.168142	0.257143	0.0890013	3.42026	intergenic_region	MODIFIER	AGAP004681-AGAP004682	n.396895C>G		NA	NA	NA	NA	NA	NA	NA	NA	NA
2L	NA	NA	397251	A	G	0.0416667	0.442308	0.400641	3.4203	intergenic_region	MODIFIER	AGAP004681-AGAP004682	n.397251A>G		NA	NA	NA	NA	NA	NA	NA	NA	NA
2L	NA	NA	397372	A	G	0.24359	0.256098	0.0125078	3.42031	intergenic_region	MODIFIER	AGAP004681-AGAP004682	n.397372A>G		NA	NA	NA	NA	NA	NA	NA	NA	NA
2L	NA	NA	397385	T	C	0.134146	0.263158	0.129012	3.42032	intergenic_region	MODIFIER	AGAP004681-AGAP004682	n.397385T>C		NA	NA	NA	NA	NA	NA	NA	NA	NA
2L	NA	NA	397493	A	T	0.447917	0.383838	-0.0640783	3.42033	intergenic_region	MODIFIER	AGAP004681-AGAP004682	n.397493A>T		NA	NA	NA	NA	NA	NA	NA	NA	NA
2L	NA	NA	397507	T	C	0.489583	0.45	-0.0395833	3.42033	intergenic_region	MODIFIER	AGAP004681-AGAP004682	n.397507T>C		NA	NA	NA	NA	NA	NA	NA	NA	NA
2L	NA	NA	397551	G	T	0.517857	0.465347	-0.0525106	3.42034	intergenic_region	MODIFIER	AGAP004681-AGAP004682	n.397551G>T		NA	NA	NA	NA	NA	NA	NA	NA	NA
2L	NA	NA	397655	T	C	0.591304	0.5	-0.0913043	3.42035	intergenic_region	MODIFIER	AGAP004681-AGAP004682	n.397655T>C		NA	NA	NA	NA	NA	NA	NA	NA	NA
2L	NA	NA	397712	A	T	0.552381	0.513043	-0.0393375	3.42035	intergenic_region	MODIFIER	AGAP004681-AGAP004682	n.397712A>T		NA	NA	NA	NA	NA	NA	NA	NA	NA
2L	NA	NA	397731	C	G	0.572816	0.509804	-0.0630116	3.42036	intergenic_region	MODIFIER	AGAP004681-AGAP004682	n.397731C>G		NA	NA	NA	NA	NA	NA	NA	NA	NA
2L	NA	NA	397750	C	T	0.580952	0.6875	0.106548	3.42036	intergenic_region	MODIFIER	AGAP004681-AGAP004682	n.397750C>T		NA	NA	NA	NA	NA	NA	NA	NA	NA
2L	NA	NA	397773	G	T	0.567308	0.5	-0.0673077	3.42036	intergenic_region	MODIFIER	AGAP004681-AGAP004682	n.397773G>T		NA	NA	NA	NA	NA	NA	NA	NA	NA
2L	NA	NA	397871	A	G	0.588235	0.513274	-0.074961	3.42037	intergenic_region	MODIFIER	AGAP004681-AGAP004682	n.397871A>G		NA	NA	NA	NA	NA	NA	NA	NA	NA
2L	NA	NA	397918	T	C	0.59322	0.540984	-0.0522367	3.42038	intergenic_region	MODIFIER	AGAP004681-AGAP004682	n.397918T>C		NA	NA	NA	NA	NA	NA	NA	NA	NA
2L	NA	NA	398038	T	C	0.621951	0.761062	0.139111	3.42039	intergenic_region	MODIFIER	AGAP004681-AGAP004682	n.398038T>C		NA	NA	NA	NA	NA	NA	NA	NA	NA
2L	NA	NA	398127	C	A	0.529412	0.467213	-0.0621986	3.4204	intergenic_region	MODIFIER	AGAP004681-AGAP004682	n.398127C>A		NA	NA	NA	NA	NA	NA	NA	NA	NA
2L	NA	NA	398280	C	T	0.226087	0.211382	-0.0147048	3.42042	intergenic_region	MODIFIER	AGAP004681-AGAP004682	n.398280C>T		NA	NA	NA	NA	NA	NA	NA	NA	NA
2L	NA	NA	398292	T	C	0.544715	0.58871	0.0439942	3.42042	intergenic_region	MODIFIER	AGAP004681-AGAP004682	n.398292T>C		NA	NA	NA	NA	NA	NA	NA	NA	NA
2L	NA	NA	398357	G	T	0.689189	0.790541	0.101351	3.42043	intergenic_region	MODIFIER	AGAP004681-AGAP004682	n.398357G>T		NA	NA	NA	NA	NA	NA	NA	NA	NA
2L	NA	NA	398444	C	A	0.397516	0.401274	0.00375836	3.42044	intergenic_region	MODIFIER	AGAP004681-AGAP004682	n.398444C>A		NA	NA	NA	NA	NA	NA	NA	NA	NA
2L	NA	NA	398620	C	T	0.324841	0.333333	0.00849257	3.42046	intergenic_region	MODIFIER	AGAP004681-AGAP004682	n.398620C>T		NA	NA	NA	NA	NA	NA	NA	NA	NA
2L	NA	NA	398626	G	A	0.333333	0.333333	0	3.42046	intergenic_region	MODIFIER	AGAP004681-AGAP004682	n.398626G>A		NA	NA	NA	NA	NA	NA	NA	NA	NA
2L	NA	NA	398662	A	G	0.620968	0.78626	0.165292	3.42047	intergenic_region	MODIFIER	AGAP004681-AGAP004682	n.398662A>G		NA	NA	NA	NA	NA	NA	NA	NA	NA
2L	NA	NA	398689	G	A	0.509615	0.504274	-0.00534188	3.42047	intergenic_region	MODIFIER	AGAP004681-AGAP004682	n.398689G>A		NA	NA	NA	NA	NA	NA	NA	NA	NA
2L	NA	NA	398716	G	A	0.465517	0.487805	0.0222876	3.42047	intergenic_region	MODIFIER	AGAP004681-AGAP004682	n.398716G>A		NA	NA	NA	NA	NA	NA	NA	NA	NA
2L	NA	NA	398793	C	T	0.245283	0.295082	0.0497989	3.42048	intergenic_region	MODIFIER	AGAP004681-AGAP004682	n.398793C>T		NA	NA	NA	NA	NA	NA	NA	NA	NA
2L	NA	NA	398818	G	A	0.571429	0.539062	-0.0323661	3.42048	intergenic_region	MODIFIER	AGAP004681-AGAP004682	n.398818G>A		NA	NA	NA	NA	NA	NA	NA	NA	NA
2L	NA	NA	399048	G	C	0.370968	0.377778	0.00681004	3.42051	intergenic_region	MODIFIER	AGAP004681-AGAP004682	n.399048G>C		NA	NA	NA	NA	NA	NA	NA	NA	NA
2L	NA	NA	399114	C	A	0.229508	0.258824	0.0293153	3.42052	intergenic_region	MODIFIER	AGAP004681-AGAP004682	n.399114C>A		NA	NA	NA	NA	NA	NA	NA	NA	NA
2L	NA	NA	399341	G	A	0.285714	0.611111	0.325397	3.42055	intergenic_region	MODIFIER	AGAP004681-AGAP004682	n.399341G>A		NA	NA	NA	NA	NA	NA	NA	NA	NA
2L	NA	NA	399385	A	G	0.1	0.36	0.26	3.42055	intergenic_region	MODIFIER	AGAP004681-AGAP004682	n.399385A>G		NA	NA	NA	NA	NA	NA	NA	NA	NA
2L	NA	NA	399725	T	C	0.383333	0.22449	-0.158844	3.42059	intergenic_region	MODIFIER	AGAP004681-AGAP004682	n.399725T>C		NA	NA	NA	NA	NA	NA	NA	NA	NA
2L	NA	NA	400111	T	C	0.491525	0.632353	0.140828	3.42064	intergenic_region	MODIFIER	AGAP004681-AGAP004682	n.400111T>C		NA	NA	NA	NA	NA	NA	NA	NA	NA
2L	NA	NA	400175	C	A	0.140351	0.383333	0.242982	3.42064	intergenic_region	MODIFIER	AGAP004681-AGAP004682	n.400175C>A		NA	NA	NA	NA	NA	NA	NA	NA	NA
2L	NA	NA	400206	T	A	0.135593	0.410714	0.275121	3.42065	intergenic_region	MODIFIER	AGAP004681-AGAP004682	n.400206T>A		NA	NA	NA	NA	NA	NA	NA	NA	NA
2L	NA	NA	401851	T	C	0.0196078	0.444444	0.424837	3.42084	intergenic_region	MODIFIER	AGAP004681-AGAP004682	n.401851T>C		NA	NA	NA	NA	NA	NA	NA	NA	NA
2L	NA	NA	402115	T	G	0.363636	0.298851	-0.0647858	3.42087	intergenic_region	MODIFIER	AGAP004681-AGAP004682	n.402115T>G		NA	NA	NA	NA	NA	NA	NA	NA	NA
2L	NA	NA	402171	G	A	0.0422535	0.367089	0.324835	3.42088	intergenic_region	MODIFIER	AGAP004681-AGAP004682	n.402171G>A		NA	NA	NA	NA	NA	NA	NA	NA	NA
2L	NA	NA	402201	A	T	0.318841	0.356322	0.0374813	3.42088	intergenic_region	MODIFIER	AGAP004681-AGAP004682	n.402201A>T		NA	NA	NA	NA	NA	NA	NA	NA	NA
2L	NA	NA	402344	T	A	0.337838	0.363636	0.0257985	3.4209	intergenic_region	MODIFIER	AGAP004681-AGAP004682	n.402344T>A		NA	NA	NA	NA	NA	NA	NA	NA	NA
2L	NA	NA	402353	C	G	0.342857	0.378378	0.0355212	3.4209	intergenic_region	MODIFIER	AGAP004681-AGAP004682	n.402353C>G		NA	NA	NA	NA	NA	NA	NA	NA	NA
2L	NA	NA	402361	C	T	0.343284	0.305556	-0.037728	3.4209	intergenic_region	MODIFIER	AGAP004681-AGAP004682	n.402361C>T		NA	NA	NA	NA	NA	NA	NA	NA	NA
2L	NA	NA	402595	C	T	0.25	0.27027	0.0202703	3.42093	intergenic_region	MODIFIER	AGAP004681-AGAP004682	n.402595C>T		NA	NA	NA	NA	NA	NA	NA	NA	NA
2L	NA	NA	402608	G	A	0.0793651	0.333333	0.253968	3.42093	intergenic_region	MODIFIER	AGAP004681-AGAP004682	n.402608G>A		NA	NA	NA	NA	NA	NA	NA	NA	NA
2L	NA	NA	402620	G	A	0.0666667	0.328571	0.261905	3.42093	intergenic_region	MODIFIER	AGAP004681-AGAP004682	n.402620G>A		NA	NA	NA	NA	NA	NA	NA	NA	NA
2L	NA	NA	402649	T	C	0.22807	0.239437	0.0113664	3.42093	intergenic_region	MODIFIER	AGAP004681-AGAP004682	n.402649T>C		NA	NA	NA	NA	NA	NA	NA	NA	NA
2L	NA	NA	402709	T	A	0.0952381	0.342466	0.247228	3.42094	intergenic_region	MODIFIER	AGAP004681-AGAP004682	n.402709T>A		NA	NA	NA	NA	NA	NA	NA	NA	NA
2L	NA	NA	402754	T	A	0.303571	0.338235	0.0346639	3.42095	intergenic_region	MODIFIER	AGAP004681-AGAP004682	n.402754T>A		NA	NA	NA	NA	NA	NA	NA	NA	NA
2L	NA	NA	402834	T	C	0.310345	0.528571	0.218227	3.42096	intergenic_region	MODIFIER	AGAP004681-AGAP004682	n.402834T>C		NA	NA	NA	NA	NA	NA	NA	NA	NA
2L	NA	NA	402950	C	T	0.0666667	0.352113	0.285446	3.42097	intergenic_region	MODIFIER	AGAP004681-AGAP004682	n.402950C>T		NA	NA	NA	NA	NA	NA	NA	NA	NA
2L	NA	NA	402960	A	G	0.315789	0.338028	0.0222387	3.42097	intergenic_region	MODIFIER	AGAP004681-AGAP004682	n.402960A>G		NA	NA	NA	NA	NA	NA	NA	NA	NA
2L	NA	NA	403014	A	C	0.362319	0.239437	-0.122882	3.42098	intergenic_region	MODIFIER	AGAP004681-AGAP004682	n.403014A>C		NA	NA	NA	NA	NA	NA	NA	NA	NA
2L	NA	NA	403019	C	T	0.362319	0.235294	-0.127025	3.42098	intergenic_region	MODIFIER	AGAP004681-AGAP004682	n.403019C>T		NA	NA	NA	NA	NA	NA	NA	NA	NA
2L	NA	NA	403081	G	A	0.373134	0.191781	-0.181354	3.42098	intergenic_region	MODIFIER	AGAP004681-AGAP004682	n.403081G>A		NA	NA	NA	NA	NA	NA	NA	NA	NA
2L	NA	NA	403154	G	T	0.0675676	0.347826	0.280259	3.42099	intergenic_region	MODIFIER	AGAP004681-AGAP004682	n.403154G>T		NA	NA	NA	NA	NA	NA	NA	NA	NA
2L	NA	NA	403161	C	G	0.0641026	0.376812	0.312709	3.42099	intergenic_region	MODIFIER	AGAP004681-AGAP004682	n.403161C>G		NA	NA	NA	NA	NA	NA	NA	NA	NA
2L	NA	NA	403381	G	A	0.292135	0.342105	0.0499704	3.42102	intergenic_region	MODIFIER	AGAP004681-AGAP004682	n.403381G>A		NA	NA	NA	NA	NA	NA	NA	NA	NA
2L	NA	NA	403516	G	A	0.26	0.264706	0.00470588	3.42104	intergenic_region	MODIFIER	AGAP004681-AGAP004682	n.403516G>A		NA	NA	NA	NA	NA	NA	NA	NA	NA
2L	NA	NA	406950	G	A	0.337662	0.370968	0.0333054	3.42144	intergenic_region	MODIFIER	AGAP004681-AGAP004682	n.406950G>A		NA	NA	NA	NA	NA	NA	NA	NA	NA
2L	NA	NA	406968	T	C	0.280488	0.197368	-0.0831194	3.42144	intergenic_region	MODIFIER	AGAP004681-AGAP004682	n.406968T>C		NA	NA	NA	NA	NA	NA	NA	NA	NA
2L	NA	NA	406971	G	A	0.325	0.307692	-0.0173077	3.42144	intergenic_region	MODIFIER	AGAP004681-AGAP004682	n.406971G>A		NA	NA	NA	NA	NA	NA	NA	NA	NA
2L	NA	NA	407034	C	G	0.26506	0.157143	-0.107917	3.42145	intergenic_region	MODIFIER	AGAP004681-AGAP004682	n.407034C>G		NA	NA	NA	NA	NA	NA	NA	NA	NA
2L	NA	NA	407041	C	A	0.181818	0.288136	0.106317	3.42145	intergenic_region	MODIFIER	AGAP004681-AGAP004682	n.407041C>A		NA	NA	NA	NA	NA	NA	NA	NA	NA
2L	NA	NA	407233	G	A	0.3	0.392157	0.0921569	3.42147	intergenic_region	MODIFIER	AGAP004681-AGAP004682	n.407233G>A		NA	NA	NA	NA	NA	NA	NA	NA	NA
2L	NA	NA	407257	T	C	0.529412	0.215686	-0.313725	3.42148	intergenic_region	MODIFIER	AGAP004681-AGAP004682	n.407257T>C		NA	NA	NA	NA	NA	NA	NA	NA	NA
2L	NA	NA	407372	G	A	0.185185	0.410714	0.225529	3.42149	intergenic_region	MODIFIER	AGAP004681-AGAP004682	n.407372G>A		NA	NA	NA	NA	NA	NA	NA	NA	NA
2L	NA	NA	407426	C	T	0.216667	0.313433	0.0967662	3.42149	intergenic_region	MODIFIER	AGAP004681-AGAP004682	n.407426C>T		NA	NA	NA	NA	NA	NA	NA	NA	NA
2L	NA	NA	407464	G	A	0.227273	0.197531	-0.0297419	3.4215	intergenic_region	MODIFIER	AGAP004681-AGAP004682	n.407464G>A		NA	NA	NA	NA	NA	NA	NA	NA	NA
2L	NA	NA	407471	T	A	0.338235	0.182927	-0.155308	3.4215	intergenic_region	MODIFIER	AGAP004681-AGAP004682	n.407471T>A		NA	NA	NA	NA	NA	NA	NA	NA	NA
2L	NA	NA	407476	T	G	0.292308	0.337349	0.0450417	3.4215	intergenic_region	MODIFIER	AGAP004681-AGAP004682	n.407476T>G		NA	NA	NA	NA	NA	NA	NA	NA	NA
2L	NA	NA	407479	T	A	0.193548	0.379747	0.186198	3.4215	intergenic_region	MODIFIER	AGAP004681-AGAP004682	n.407479T>A		NA	NA	NA	NA	NA	NA	NA	NA	NA
2L	NA	NA	407663	C	T	0.166667	0.363636	0.19697	3.42152	intergenic_region	MODIFIER	AGAP004681-AGAP004682	n.407663C>T		NA	NA	NA	NA	NA	NA	NA	NA	NA
2L	NA	NA	407696	G	T	0.377358	0.309091	-0.0682676	3.42153	intergenic_region	MODIFIER	AGAP004681-AGAP004682	n.407696G>T		NA	NA	NA	NA	NA	NA	NA	NA	NA
2L	NA	NA	407725	G	A	0.28	0.372549	0.092549	3.42153	intergenic_region	MODIFIER	AGAP004681-AGAP004682	n.407725G>A		NA	NA	NA	NA	NA	NA	NA	NA	NA
2L	NA	NA	408281	C	T	0.493671	0.790323	0.296652	3.4216	intergenic_region	MODIFIER	AGAP004681-AGAP004682	n.408281C>T		NA	NA	NA	NA	NA	NA	NA	NA	NA
2L	NA	NA	408572	C	T	0.228571	0.297872	0.0693009	3.42163	intergenic_region	MODIFIER	AGAP004681-AGAP004682	n.408572C>T		NA	NA	NA	NA	NA	NA	NA	NA	NA
2L	NA	NA	408604	A	G	0.217391	0.223214	0.00582298	3.42163	intergenic_region	MODIFIER	AGAP004681-AGAP004682	n.408604A>G		NA	NA	NA	NA	NA	NA	NA	NA	NA
2L	NA	NA	408673	G	A	0.228571	0.289474	0.0609023	3.42164	intergenic_region	MODIFIER	AGAP004681-AGAP004682	n.408673G>A		NA	NA	NA	NA	NA	NA	NA	NA	NA
2L	NA	NA	408757	T	C	0.206897	0.310345	0.103448	3.42165	intergenic_region	MODIFIER	AGAP004681-AGAP004682	n.408757T>C		NA	NA	NA	NA	NA	NA	NA	NA	NA
2L	NA	NA	408787	T	A	0.301587	0.461538	0.159951	3.42165	intergenic_region	MODIFIER	AGAP004681-AGAP004682	n.408787T>A		NA	NA	NA	NA	NA	NA	NA	NA	NA
2L	NA	NA	408844	T	A	0.196429	0.355556	0.159127	3.42166	intergenic_region	MODIFIER	AGAP004681-AGAP004682	n.408844T>A		NA	NA	NA	NA	NA	NA	NA	NA	NA
2L	NA	NA	409639	C	T	0.415385	0.658537	0.243152	3.42175	intergenic_region	MODIFIER	AGAP004681-AGAP004682	n.409639C>T		NA	NA	NA	NA	NA	NA	NA	NA	NA
2L	NA	NA	409780	G	A	0.302752	0.333333	0.030581	3.42177	intergenic_region	MODIFIER	AGAP004681-AGAP004682	n.409780G>A		NA	NA	NA	NA	NA	NA	NA	NA	NA
2L	NA	NA	410473	A	G	0.354839	0.287879	-0.0669599	3.42185	intergenic_region	MODIFIER	AGAP004681-AGAP004682	n.410473A>G		NA	NA	NA	NA	NA	NA	NA	NA	NA
2L	NA	NA	410548	A	T	0.441558	0.378378	-0.0631801	3.42186	intergenic_region	MODIFIER	AGAP004681-AGAP004682	n.410548A>T		NA	NA	NA	NA	NA	NA	NA	NA	NA
2L	NA	NA	410575	G	A	0.482759	0.378378	-0.10438	3.42186	intergenic_region	MODIFIER	AGAP004681-AGAP004682	n.410575G>A		NA	NA	NA	NA	NA	NA	NA	NA	NA
2L	NA	NA	410738	T	G	0.508333	0.363636	-0.144697	3.42188	intergenic_region	MODIFIER	AGAP004681-AGAP004682	n.410738T>G		NA	NA	NA	NA	NA	NA	NA	NA	NA
2L	NA	NA	410986	C	T	0.413333	0.26087	-0.152464	3.42191	intergenic_region	MODIFIER	AGAP004681-AGAP004682	n.410986C>T		NA	NA	NA	NA	NA	NA	NA	NA	NA
2L	NA	NA	411045	A	G	0.0779221	0.462687	0.384764	3.42192	intergenic_region	MODIFIER	AGAP004681-AGAP004682	n.411045A>G		NA	NA	NA	NA	NA	NA	NA	NA	NA
2L	NA	NA	411090	C	A	0.0641026	0.410959	0.346856	3.42193	intergenic_region	MODIFIER	AGAP004681-AGAP004682	n.411090C>A		NA	NA	NA	NA	NA	NA	NA	NA	NA
2L	NA	NA	411335	C	A	0.0677966	0.433333	0.365537	3.42195	intergenic_region	MODIFIER	AGAP004681-AGAP004682	n.411335C>A		NA	NA	NA	NA	NA	NA	NA	NA	NA
2L	NA	NA	411359	T	A	0.0655738	0.484848	0.419275	3.42196	intergenic_region	MODIFIER	AGAP004681-AGAP004682	n.411359T>A		NA	NA	NA	NA	NA	NA	NA	NA	NA
2L	NA	NA	411494	A	C	0.0487805	0.457627	0.408847	3.42197	intergenic_region	MODIFIER	AGAP004681-AGAP004682	n.411494A>C		NA	NA	NA	NA	NA	NA	NA	NA	NA
2L	NA	NA	411504	A	G	0.0454545	0.403509	0.358054	3.42197	intergenic_region	MODIFIER	AGAP004681-AGAP004682	n.411504A>G		NA	NA	NA	NA	NA	NA	NA	NA	NA
2L	NA	NA	411565	G	T	0.0555556	0.369231	0.313675	3.42198	intergenic_region	MODIFIER	AGAP004681-AGAP004682	n.411565G>T		NA	NA	NA	NA	NA	NA	NA	NA	NA
2L	NA	NA	411649	T	A	0.111111	0.446429	0.335317	3.42199	intergenic_region	MODIFIER	AGAP004681-AGAP004682	n.411649T>A		NA	NA	NA	NA	NA	NA	NA	NA	NA
2L	NA	NA	411702	G	A	0.0508475	0.338462	0.287614	3.422	intergenic_region	MODIFIER	AGAP004681-AGAP004682	n.411702G>A		NA	NA	NA	NA	NA	NA	NA	NA	NA
2L	NA	NA	411819	C	T	0.231884	0.464286	0.232402	3.42201	intergenic_region	MODIFIER	AGAP004681-AGAP004682	n.411819C>T		NA	NA	NA	NA	NA	NA	NA	NA	NA
2L	NA	NA	412315	A	G	0.416667	0.76	0.343333	3.42207	intergenic_region	MODIFIER	AGAP004681-AGAP004682	n.412315A>G		NA	NA	NA	NA	NA	NA	NA	NA	NA
2L	NA	NA	412457	T	C	0.188235	0.247706	0.0594711	3.42209	intergenic_region	MODIFIER	AGAP004681-AGAP004682	n.412457T>C		NA	NA	NA	NA	NA	NA	NA	NA	NA
2L	NA	NA	412505	T	G	0.231884	0.225352	-0.00653195	3.42209	intergenic_region	MODIFIER	AGAP004681-AGAP004682	n.412505T>G		NA	NA	NA	NA	NA	NA	NA	NA	NA
2L	NA	NA	412696	C	A	0.0517241	0.433333	0.381609	3.42211	intergenic_region	MODIFIER	AGAP004681-AGAP004682	n.412696C>A		NA	NA	NA	NA	NA	NA	NA	NA	NA
2L	NA	NA	412753	A	G	0.03125	0.45283	0.42158	3.42212	intergenic_region	MODIFIER	AGAP004681-AGAP004682	n.412753A>G		NA	NA	NA	NA	NA	NA	NA	NA	NA
2L	NA	NA	412919	T	C	0.130435	0.403509	0.273074	3.42214	intergenic_region	MODIFIER	AGAP004681-AGAP004682	n.412919T>C		NA	NA	NA	NA	NA	NA	NA	NA	NA
2L	NA	NA	413036	G	C	0.206349	0.19697	-0.00937951	3.42215	intergenic_region	MODIFIER	AGAP004681-AGAP004682	n.413036G>C		NA	NA	NA	NA	NA	NA	NA	NA	NA
2L	NA	NA	413233	A	C	0.225352	0.212121	-0.0132309	3.42218	intergenic_region	MODIFIER	AGAP004681-AGAP004682	n.413233A>C		NA	NA	NA	NA	NA	NA	NA	NA	NA
2L	NA	NA	413246	G	A	0.235294	0.254237	0.0189432	3.42218	intergenic_region	MODIFIER	AGAP004681-AGAP004682	n.413246G>A		NA	NA	NA	NA	NA	NA	NA	NA	NA
2L	NA	NA	413301	C	A	0.0909091	0.368421	0.277512	3.42218	intergenic_region	MODIFIER	AGAP004681-AGAP004682	n.413301C>A		NA	NA	NA	NA	NA	NA	NA	NA	NA
2L	NA	NA	45363	T	A	0.326923	0.165217	-0.161706	3.37882	intergenic_region	MODIFIER	CHR_START-AGAP004677	n.45363T>A		NA	NA	NA	NA	NA	NA	NA	NA	NA
2L	NA	NA	462344	T	A	0.509804	0.660714	0.15091	3.42794	intergenic_region	MODIFIER	AGAP004682-AGAP028431	n.462344T>A		NA	NA	NA	NA	NA	NA	NA	NA	NA
2L	NA	NA	492735	T	A	0.711111	0.677966	-0.033145	3.4315	downstream_gene_variant	MODIFIER	AGAP004685	c.*898A>T		NA	NA	NA	NA	NA	NA	NA	NA	NA
2L	NA	NA	492735	T	A	0.711111	0.677966	-0.033145	3.4315	upstream_gene_variant	MODIFIER	AGAP004684	c.-304T>A		NA	NA	NA	NA	NA	NA	NA	NA	NA
2L	NA	NA	492735	T	A	0.711111	0.677966	-0.033145	3.4315	intergenic_region	MODIFIER	AGAP004683-AGAP004684	n.492735T>A		NA	NA	NA	NA	NA	NA	NA	NA	NA
2L	NA	NA	492735	T	A	0.711111	0.677966	-0.033145	3.4315	upstream_gene_variant	MODIFIER	AGAP004683	c.-4366A>T		NA	NA	NA	NA	NA	NA	NA	NA	NA
2L	NA	NA	492735	T	A	0.711111	0.677966	-0.033145	3.4315	downstream_gene_variant	MODIFIER	AGAP004685	c.*898A>T		NA	NA	NA	NA	NA	NA	NA	NA	NA
2L	NA	NA	492813	G	C	0.7	0.65625	-0.04375	3.43151	upstream_gene_variant	MODIFIER	AGAP004684	c.-226G>C		NA	NA	NA	NA	NA	NA	NA	NA	NA
2L	NA	NA	492813	G	C	0.7	0.65625	-0.04375	3.43151	downstream_gene_variant	MODIFIER	AGAP004685	c.*820C>G		NA	NA	NA	NA	NA	NA	NA	NA	NA
2L	NA	NA	492813	G	C	0.7	0.65625	-0.04375	3.43151	intergenic_region	MODIFIER	AGAP004683-AGAP004684	n.492813G>C		NA	NA	NA	NA	NA	NA	NA	NA	NA
2L	NA	NA	492813	G	C	0.7	0.65625	-0.04375	3.43151	upstream_gene_variant	MODIFIER	AGAP004683	c.-4444C>G		NA	NA	NA	NA	NA	NA	NA	NA	NA
2L	NA	NA	492813	G	C	0.7	0.65625	-0.04375	3.43151	downstream_gene_variant	MODIFIER	AGAP004685	c.*820C>G		NA	NA	NA	NA	NA	NA	NA	NA	NA
2L	NA	NA	492827	A	T	0.630435	0.660714	0.0302795	3.43151	upstream_gene_variant	MODIFIER	AGAP004684	c.-212A>T		NA	NA	NA	NA	NA	NA	NA	NA	NA
2L	NA	NA	492827	A	T	0.630435	0.660714	0.0302795	3.43151	intergenic_region	MODIFIER	AGAP004683-AGAP004684	n.492827A>T		NA	NA	NA	NA	NA	NA	NA	NA	NA
2L	NA	NA	492827	A	T	0.630435	0.660714	0.0302795	3.43151	upstream_gene_variant	MODIFIER	AGAP004683	c.-4458T>A		NA	NA	NA	NA	NA	NA	NA	NA	NA
2L	NA	NA	492827	A	T	0.630435	0.660714	0.0302795	3.43151	downstream_gene_variant	MODIFIER	AGAP004685	c.*806T>A		NA	NA	NA	NA	NA	NA	NA	NA	NA
2L	NA	NA	492827	A	T	0.630435	0.660714	0.0302795	3.43151	downstream_gene_variant	MODIFIER	AGAP004685	c.*806T>A		NA	NA	NA	NA	NA	NA	NA	NA	NA
2L	NA	NA	492850	G	T	0.608696	0.645161	0.0364656	3.43151	downstream_gene_variant	MODIFIER	AGAP004685	c.*783C>A		NA	NA	NA	NA	NA	NA	NA	NA	NA
2L	NA	NA	492850	G	T	0.608696	0.645161	0.0364656	3.43151	downstream_gene_variant	MODIFIER	AGAP004685	c.*783C>A		NA	NA	NA	NA	NA	NA	NA	NA	NA
2L	NA	NA	492850	G	T	0.608696	0.645161	0.0364656	3.43151	intergenic_region	MODIFIER	AGAP004683-AGAP004684	n.492850G>T		NA	NA	NA	NA	NA	NA	NA	NA	NA
2L	NA	NA	492850	G	T	0.608696	0.645161	0.0364656	3.43151	upstream_gene_variant	MODIFIER	AGAP004684	c.-189G>T		NA	NA	NA	NA	NA	NA	NA	NA	NA
2L	NA	NA	492850	G	T	0.608696	0.645161	0.0364656	3.43151	upstream_gene_variant	MODIFIER	AGAP004683	c.-4481C>A		NA	NA	NA	NA	NA	NA	NA	NA	NA
2L	NA	NA	492872	C	T	0.62	0.693548	0.0735484	3.43152	downstream_gene_variant	MODIFIER	AGAP004685	c.*761G>A		NA	NA	NA	NA	NA	NA	NA	NA	NA
2L	NA	NA	492872	C	T	0.62	0.693548	0.0735484	3.43152	intergenic_region	MODIFIER	AGAP004683-AGAP004684	n.492872C>T		NA	NA	NA	NA	NA	NA	NA	NA	NA
2L	NA	NA	492872	C	T	0.62	0.693548	0.0735484	3.43152	upstream_gene_variant	MODIFIER	AGAP004684	c.-167C>T		NA	NA	NA	NA	NA	NA	NA	NA	NA
2L	NA	NA	492872	C	T	0.62	0.693548	0.0735484	3.43152	upstream_gene_variant	MODIFIER	AGAP004683	c.-4503G>A		NA	NA	NA	NA	NA	NA	NA	NA	NA
2L	NA	NA	492872	C	T	0.62	0.693548	0.0735484	3.43152	downstream_gene_variant	MODIFIER	AGAP004685	c.*761G>A		NA	NA	NA	NA	NA	NA	NA	NA	NA
2L	NA	NA	492885	T	G	0.636364	0.71875	0.0823864	3.43152	downstream_gene_variant	MODIFIER	AGAP004685	c.*748A>C		NA	NA	NA	NA	NA	NA	NA	NA	NA
2L	NA	NA	492885	T	G	0.636364	0.71875	0.0823864	3.43152	upstream_gene_variant	MODIFIER	AGAP004684	c.-154T>G		NA	NA	NA	NA	NA	NA	NA	NA	NA
2L	NA	NA	492885	T	G	0.636364	0.71875	0.0823864	3.43152	downstream_gene_variant	MODIFIER	AGAP004685	c.*748A>C		NA	NA	NA	NA	NA	NA	NA	NA	NA
2L	NA	NA	492885	T	G	0.636364	0.71875	0.0823864	3.43152	intergenic_region	MODIFIER	AGAP004683-AGAP004684	n.492885T>G		NA	NA	NA	NA	NA	NA	NA	NA	NA
2L	NA	NA	492885	T	G	0.636364	0.71875	0.0823864	3.43152	upstream_gene_variant	MODIFIER	AGAP004683	c.-4516A>C		NA	NA	NA	NA	NA	NA	NA	NA	NA
2L	NA	NA	50094	T	G	0.15	0.241071	0.0910714	3.37938	intergenic_region	MODIFIER	CHR_START-AGAP004677	n.50094T>G		NA	NA	NA	NA	NA	NA	NA	NA	NA
2L	NA	NA	503605	T	A	0.525424	0.270833	-0.25459	3.43277	intergenic_region	MODIFIER	AGAP004685-AGAP004686	n.503605T>A		NA	NA	NA	NA	NA	NA	NA	NA	NA
2L	NA	NA	504022	G	A	0.276316	0.285714	0.0093985	3.43282	intergenic_region	MODIFIER	AGAP004685-AGAP004686	n.504022G>A		NA	NA	NA	NA	NA	NA	NA	NA	NA
2L	NA	NA	504085	C	T	0.428571	0.385965	-0.0426065	3.43283	intergenic_region	MODIFIER	AGAP004685-AGAP004686	n.504085C>T		NA	NA	NA	NA	NA	NA	NA	NA	NA
2L	NA	NA	505979	T	C	0.309735	0.326087	0.0163524	3.43305	intergenic_region	MODIFIER	AGAP004685-AGAP004686	n.505979T>C		NA	NA	NA	NA	NA	NA	NA	NA	NA
2L	NA	NA	506121	T	A	0.569767	0.516129	-0.0536384	3.43307	intergenic_region	MODIFIER	AGAP004685-AGAP004686	n.506121T>A		NA	NA	NA	NA	NA	NA	NA	NA	NA
2L	NA	NA	506128	A	T	0.569767	0.463158	-0.10661	3.43307	intergenic_region	MODIFIER	AGAP004685-AGAP004686	n.506128A>T		NA	NA	NA	NA	NA	NA	NA	NA	NA
2L	NA	NA	506249	C	T	0.261538	0.230769	-0.0307692	3.43308	intergenic_region	MODIFIER	AGAP004685-AGAP004686	n.506249C>T		NA	NA	NA	NA	NA	NA	NA	NA	NA
2L	NA	NA	506323	A	G	0.5	0.5	0	3.43309	intergenic_region	MODIFIER	AGAP004685-AGAP004686	n.506323A>G		NA	NA	NA	NA	NA	NA	NA	NA	NA
2L	NA	NA	506485	T	G	0.786325	0.814433	0.0281082	3.43311	intergenic_region	MODIFIER	AGAP004685-AGAP004686	n.506485T>G		NA	NA	NA	NA	NA	NA	NA	NA	NA
2L	NA	NA	506492	A	G	0.232143	0.460674	0.228531	3.43311	intergenic_region	MODIFIER	AGAP004685-AGAP004686	n.506492A>G		NA	NA	NA	NA	NA	NA	NA	NA	NA
2L	NA	NA	506520	C	G	0.773196	0.802326	0.0291297	3.43311	intergenic_region	MODIFIER	AGAP004685-AGAP004686	n.506520C>G		NA	NA	NA	NA	NA	NA	NA	NA	NA
2L	NA	NA	506559	C	A	0.506667	0.5	-0.00666667	3.43312	intergenic_region	MODIFIER	AGAP004685-AGAP004686	n.506559C>A		NA	NA	NA	NA	NA	NA	NA	NA	NA
2L	NA	NA	507035	C	T	0.229167	0.386139	0.156972	3.43318	intergenic_region	MODIFIER	AGAP004685-AGAP004686	n.507035C>T		NA	NA	NA	NA	NA	NA	NA	NA	NA
2L	NA	NA	507085	T	C	0.313131	0.26	-0.0531313	3.43318	intergenic_region	MODIFIER	AGAP004685-AGAP004686	n.507085T>C		NA	NA	NA	NA	NA	NA	NA	NA	NA
2L	NA	NA	507185	A	C	0.235294	0.35	0.114706	3.43319	intergenic_region	MODIFIER	AGAP004685-AGAP004686	n.507185A>C		NA	NA	NA	NA	NA	NA	NA	NA	NA
2L	NA	NA	518314	C	A	0.375	0.26087	-0.11413	3.4345	intergenic_region	MODIFIER	AGAP004685-AGAP004686	n.518314C>A		NA	NA	NA	NA	NA	NA	NA	NA	NA
2L	NA	NA	518333	G	T	0.272727	0.587302	0.314574	3.4345	intergenic_region	MODIFIER	AGAP004685-AGAP004686	n.518333G>T		NA	NA	NA	NA	NA	NA	NA	NA	NA
2L	NA	NA	518506	C	T	0.121212	0.310811	0.189599	3.43452	intergenic_region	MODIFIER	AGAP004685-AGAP004686	n.518506C>T		NA	NA	NA	NA	NA	NA	NA	NA	NA
2L	NA	NA	518553	A	C	0.25	0.557692	0.307692	3.43452	intergenic_region	MODIFIER	AGAP004685-AGAP004686	n.518553A>C		NA	NA	NA	NA	NA	NA	NA	NA	NA
2L	NA	NA	518595	G	C	0.676471	0.846715	0.170245	3.43453	intergenic_region	MODIFIER	AGAP004685-AGAP004686	n.518595G>C		NA	NA	NA	NA	NA	NA	NA	NA	NA
2L	NA	NA	518799	A	G	0.2	0.673469	0.473469	3.43455	intergenic_region	MODIFIER	AGAP004685-AGAP004686	n.518799A>G		NA	NA	NA	NA	NA	NA	NA	NA	NA
2L	NA	NA	518916	A	G	0.0961538	0.577778	0.481624	3.43457	intergenic_region	MODIFIER	AGAP004685-AGAP004686	n.518916A>G		NA	NA	NA	NA	NA	NA	NA	NA	NA
2L	NA	NA	519377	C	T	0.153846	0.442623	0.288777	3.43462	intergenic_region	MODIFIER	AGAP004685-AGAP004686	n.519377C>T		NA	NA	NA	NA	NA	NA	NA	NA	NA
2L	NA	NA	519396	T	G	0.148148	0.515152	0.367003	3.43462	intergenic_region	MODIFIER	AGAP004685-AGAP004686	n.519396T>G		NA	NA	NA	NA	NA	NA	NA	NA	NA
2L	NA	NA	519476	T	C	0.666667	0.875	0.208333	3.43463	intergenic_region	MODIFIER	AGAP004685-AGAP004686	n.519476T>C		NA	NA	NA	NA	NA	NA	NA	NA	NA
2L	NA	NA	519522	T	A	0.239437	0.59322	0.353784	3.43464	intergenic_region	MODIFIER	AGAP004685-AGAP004686	n.519522T>A		NA	NA	NA	NA	NA	NA	NA	NA	NA
2L	NA	NA	519609	C	T	0.116883	0.321429	0.204545	3.43465	intergenic_region	MODIFIER	AGAP004685-AGAP004686	n.519609C>T		NA	NA	NA	NA	NA	NA	NA	NA	NA
2L	NA	NA	519959	T	A	0.234043	0.207317	-0.0267255	3.43469	intergenic_region	MODIFIER	AGAP004685-AGAP004686	n.519959T>A		NA	NA	NA	NA	NA	NA	NA	NA	NA
2L	NA	NA	520084	C	T	0.0854701	0.331034	0.245564	3.4347	intergenic_region	MODIFIER	AGAP004685-AGAP004686	n.520084C>T		NA	NA	NA	NA	NA	NA	NA	NA	NA
2L	NA	NA	520518	T	G	0.0851064	0.535714	0.450608	3.43475	intergenic_region	MODIFIER	AGAP004685-AGAP004686	n.520518T>G		NA	NA	NA	NA	NA	NA	NA	NA	NA
2L	NA	NA	520576	A	T	0.34	0.8	0.46	3.43476	intergenic_region	MODIFIER	AGAP004685-AGAP004686	n.520576A>T		NA	NA	NA	NA	NA	NA	NA	NA	NA
2L	NA	NA	520632	T	G	0.166667	0.62963	0.462963	3.43477	intergenic_region	MODIFIER	AGAP004685-AGAP004686	n.520632T>G		NA	NA	NA	NA	NA	NA	NA	NA	NA
2L	NA	NA	526445	C	T	0.0566038	0.541667	0.485063	3.43545	intergenic_region	MODIFIER	AGAP004685-AGAP004686	n.526445C>T		NA	NA	NA	NA	NA	NA	NA	NA	NA
2L	NA	NA	526558	C	T	0.0816327	0.62963	0.547997	3.43546	intergenic_region	MODIFIER	AGAP004685-AGAP004686	n.526558C>T		NA	NA	NA	NA	NA	NA	NA	NA	NA
2L	NA	NA	526796	C	T	0.0909091	0.482759	0.39185	3.43549	intergenic_region	MODIFIER	AGAP004685-AGAP004686	n.526796C>T		NA	NA	NA	NA	NA	NA	NA	NA	NA
2L	NA	NA	526806	T	A	0.666667	0.769231	0.102564	3.43549	intergenic_region	MODIFIER	AGAP004685-AGAP004686	n.526806T>A		NA	NA	NA	NA	NA	NA	NA	NA	NA
2L	NA	NA	526831	A	G	0.553846	0.369231	-0.184615	3.43549	intergenic_region	MODIFIER	AGAP004685-AGAP004686	n.526831A>G		NA	NA	NA	NA	NA	NA	NA	NA	NA
2L	NA	NA	526966	T	C	0.575758	0.701754	0.125997	3.43551	intergenic_region	MODIFIER	AGAP004685-AGAP004686	n.526966T>C		NA	NA	NA	NA	NA	NA	NA	NA	NA
2L	NA	NA	527120	A	G	0.0612245	0.375	0.313776	3.43553	intergenic_region	MODIFIER	AGAP004685-AGAP004686	n.527120A>G		NA	NA	NA	NA	NA	NA	NA	NA	NA
2L	NA	NA	528387	C	T	0.217391	0.205479	-0.0119119	3.43568	intergenic_region	MODIFIER	AGAP004685-AGAP004686	n.528387C>T		NA	NA	NA	NA	NA	NA	NA	NA	NA
2L	NA	NA	528806	C	T	0.0666667	0.459016	0.39235	3.43572	intergenic_region	MODIFIER	AGAP004685-AGAP004686	n.528806C>T		NA	NA	NA	NA	NA	NA	NA	NA	NA
2L	NA	NA	529275	A	T	0.291667	0.653846	0.362179	3.43578	intergenic_region	MODIFIER	AGAP004685-AGAP004686	n.529275A>T		NA	NA	NA	NA	NA	NA	NA	NA	NA
2L	NA	NA	529566	C	T	0.166667	0.442623	0.275956	3.43581	intergenic_region	MODIFIER	AGAP004685-AGAP004686	n.529566C>T		NA	NA	NA	NA	NA	NA	NA	NA	NA
2L	NA	NA	529683	C	A	0.142857	0.375	0.232143	3.43583	intergenic_region	MODIFIER	AGAP004685-AGAP004686	n.529683C>A		NA	NA	NA	NA	NA	NA	NA	NA	NA
2L	NA	NA	529730	A	G	0.127273	0.296296	0.169024	3.43583	intergenic_region	MODIFIER	AGAP004685-AGAP004686	n.529730A>G		NA	NA	NA	NA	NA	NA	NA	NA	NA
2L	NA	NA	529895	G	A	0.546875	0.627451	0.080576	3.43585	intergenic_region	MODIFIER	AGAP004685-AGAP004686	n.529895G>A		NA	NA	NA	NA	NA	NA	NA	NA	NA
2L	NA	NA	530018	G	A	0.0566038	0.530612	0.474008	3.43587	intergenic_region	MODIFIER	AGAP004685-AGAP004686	n.530018G>A		NA	NA	NA	NA	NA	NA	NA	NA	NA
2L	NA	NA	530455	T	C	0.376812	0.376812	0	3.43592	intergenic_region	MODIFIER	AGAP004685-AGAP004686	n.530455T>C		NA	NA	NA	NA	NA	NA	NA	NA	NA
2L	NA	NA	530509	C	T	0.361111	0.320988	-0.0401235	3.43592	intergenic_region	MODIFIER	AGAP004685-AGAP004686	n.530509C>T		NA	NA	NA	NA	NA	NA	NA	NA	NA
2L	NA	NA	530510	C	T	0.430556	0.225	-0.205556	3.43592	intergenic_region	MODIFIER	AGAP004685-AGAP004686	n.530510C>T		NA	NA	NA	NA	NA	NA	NA	NA	NA
2L	NA	NA	530514	T	G	0.356164	0.320988	-0.0351767	3.43592	intergenic_region	MODIFIER	AGAP004685-AGAP004686	n.530514T>G		NA	NA	NA	NA	NA	NA	NA	NA	NA
2L	NA	NA	536814	A	C	0.730769	0.5625	-0.168269	3.43666	intergenic_region	MODIFIER	AGAP004685-AGAP004686	n.536814A>C		NA	NA	NA	NA	NA	NA	NA	NA	NA
2L	NA	NA	536828	A	T	0.769231	0.82	0.0507692	3.43666	intergenic_region	MODIFIER	AGAP004685-AGAP004686	n.536828A>T		NA	NA	NA	NA	NA	NA	NA	NA	NA
2L	NA	NA	537312	G	A	0.0444444	0.393939	0.349495	3.43672	intergenic_region	MODIFIER	AGAP004685-AGAP004686	n.537312G>A		NA	NA	NA	NA	NA	NA	NA	NA	NA
2L	NA	NA	537317	A	C	0.0638298	0.419355	0.355525	3.43672	intergenic_region	MODIFIER	AGAP004685-AGAP004686	n.537317A>C		NA	NA	NA	NA	NA	NA	NA	NA	NA
2L	NA	NA	537761	G	T	0.0508475	0.355932	0.305085	3.43677	intergenic_region	MODIFIER	AGAP004685-AGAP004686	n.537761G>T		NA	NA	NA	NA	NA	NA	NA	NA	NA
2L	NA	NA	537893	T	C	0.0727273	0.55102	0.478293	3.43679	intergenic_region	MODIFIER	AGAP004685-AGAP004686	n.537893T>C		NA	NA	NA	NA	NA	NA	NA	NA	NA
2L	NA	NA	539110	C	T	0.206897	0.404762	0.197865	3.43693	intergenic_region	MODIFIER	AGAP004685-AGAP004686	n.539110C>T		NA	NA	NA	NA	NA	NA	NA	NA	NA
2L	NA	NA	539360	C	T	0.308824	0.260274	-0.0485496	3.43696	intergenic_region	MODIFIER	AGAP004685-AGAP004686	n.539360C>T		NA	NA	NA	NA	NA	NA	NA	NA	NA
2L	NA	NA	539600	A	T	0.55	0.453237	-0.0967626	3.43699	intergenic_region	MODIFIER	AGAP004685-AGAP004686	n.539600A>T		NA	NA	NA	NA	NA	NA	NA	NA	NA
2L	NA	NA	539615	T	A	0.54902	0.414286	-0.134734	3.43699	intergenic_region	MODIFIER	AGAP004685-AGAP004686	n.539615T>A		NA	NA	NA	NA	NA	NA	NA	NA	NA
2L	NA	NA	54427	T	G	0.355932	0.234043	-0.12189	3.37989	intergenic_region	MODIFIER	CHR_START-AGAP004677	n.54427T>G		NA	NA	NA	NA	NA	NA	NA	NA	NA
2L	NA	NA	54436	G	A	0.35	0.24	-0.11	3.37989	intergenic_region	MODIFIER	CHR_START-AGAP004677	n.54436G>A		NA	NA	NA	NA	NA	NA	NA	NA	NA
2L	NA	NA	546800	T	C	0.166667	0.481481	0.314815	3.43783	intergenic_region	MODIFIER	AGAP004685-AGAP004686	n.546800T>C		NA	NA	NA	NA	NA	NA	NA	NA	NA
2L	NA	NA	546806	A	G	0.196078	0.490909	0.294831	3.43783	intergenic_region	MODIFIER	AGAP004685-AGAP004686	n.546806A>G		NA	NA	NA	NA	NA	NA	NA	NA	NA
2L	NA	NA	546840	C	A	0.06	0.396226	0.336226	3.43784	intergenic_region	MODIFIER	AGAP004685-AGAP004686	n.546840C>A		NA	NA	NA	NA	NA	NA	NA	NA	NA
2L	NA	NA	547160	C	A	0.0740741	0.410714	0.33664	3.43787	intergenic_region	MODIFIER	AGAP004685-AGAP004686	n.547160C>A		NA	NA	NA	NA	NA	NA	NA	NA	NA
2L	NA	NA	547287	C	T	0.0735294	0.515625	0.442096	3.43789	intergenic_region	MODIFIER	AGAP004685-AGAP004686	n.547287C>T		NA	NA	NA	NA	NA	NA	NA	NA	NA
2L	NA	NA	547386	G	A	0.0892857	0.491803	0.402518	3.4379	intergenic_region	MODIFIER	AGAP004685-AGAP004686	n.547386G>A		NA	NA	NA	NA	NA	NA	NA	NA	NA
2L	NA	NA	547559	C	T	0.0862069	0.477273	0.391066	3.43792	intergenic_region	MODIFIER	AGAP004685-AGAP004686	n.547559C>T		NA	NA	NA	NA	NA	NA	NA	NA	NA
2L	NA	NA	547735	G	A	0.72549	0.392157	-0.333333	3.43794	intergenic_region	MODIFIER	AGAP004685-AGAP004686	n.547735G>A		NA	NA	NA	NA	NA	NA	NA	NA	NA
2L	NA	NA	547789	G	T	0.272727	0.245098	-0.0276292	3.43795	intergenic_region	MODIFIER	AGAP004685-AGAP004686	n.547789G>T		NA	NA	NA	NA	NA	NA	NA	NA	NA
2L	NA	NA	547840	A	G	0.254717	0.445652	0.190935	3.43795	intergenic_region	MODIFIER	AGAP004685-AGAP004686	n.547840A>G		NA	NA	NA	NA	NA	NA	NA	NA	NA
2L	NA	NA	547912	A	C	0.27957	0.295775	0.0162048	3.43796	intergenic_region	MODIFIER	AGAP004685-AGAP004686	n.547912A>C		NA	NA	NA	NA	NA	NA	NA	NA	NA
2L	NA	NA	548309	G	A	0.5	0.454545	-0.0454545	3.43801	intergenic_region	MODIFIER	AGAP004685-AGAP004686	n.548309G>A		NA	NA	NA	NA	NA	NA	NA	NA	NA
2L	NA	NA	548318	T	C	0.0930233	0.365079	0.272056	3.43801	intergenic_region	MODIFIER	AGAP004685-AGAP004686	n.548318T>C		NA	NA	NA	NA	NA	NA	NA	NA	NA
2L	NA	NA	548758	C	T	0.037037	0.510638	0.473601	3.43806	intergenic_region	MODIFIER	AGAP004685-AGAP004686	n.548758C>T		NA	NA	NA	NA	NA	NA	NA	NA	NA
2L	NA	NA	549709	T	A	0.0681818	0.348485	0.280303	3.43817	intergenic_region	MODIFIER	AGAP004685-AGAP004686	n.549709T>A		NA	NA	NA	NA	NA	NA	NA	NA	NA
2L	NA	NA	549719	T	A	0.0909091	0.380952	0.290043	3.43817	intergenic_region	MODIFIER	AGAP004685-AGAP004686	n.549719T>A		NA	NA	NA	NA	NA	NA	NA	NA	NA
2L	NA	NA	55076	A	G	0.532258	0.491525	-0.0407326	3.37997	intergenic_region	MODIFIER	CHR_START-AGAP004677	n.55076A>G		NA	NA	NA	NA	NA	NA	NA	NA	NA
2L	NA	NA	55089	A	G	0.318182	0.327869	0.00968703	3.37997	intergenic_region	MODIFIER	CHR_START-AGAP004677	n.55089A>G		NA	NA	NA	NA	NA	NA	NA	NA	NA
2L	NA	NA	55159	G	T	0.212121	0.225806	0.0136852	3.37998	intergenic_region	MODIFIER	CHR_START-AGAP004677	n.55159G>T		NA	NA	NA	NA	NA	NA	NA	NA	NA
2L	NA	NA	556369	G	A	0.25	0.298969	0.0489691	3.43895	intergenic_region	MODIFIER	AGAP004685-AGAP004686	n.556369G>A		NA	NA	NA	NA	NA	NA	NA	NA	NA
2L	NA	NA	556624	T	C	0.554455	0.563025	0.00856976	3.43898	intergenic_region	MODIFIER	AGAP004685-AGAP004686	n.556624T>C		NA	NA	NA	NA	NA	NA	NA	NA	NA
2L	NA	NA	556633	T	C	0.571429	0.711712	0.140283	3.43898	intergenic_region	MODIFIER	AGAP004685-AGAP004686	n.556633T>C		NA	NA	NA	NA	NA	NA	NA	NA	NA
2L	NA	NA	556693	A	C	0.53271	0.642857	0.110147	3.43899	intergenic_region	MODIFIER	AGAP004685-AGAP004686	n.556693A>C		NA	NA	NA	NA	NA	NA	NA	NA	NA
2L	NA	NA	556971	T	A	0.4125	0.508197	0.0956967	3.43902	intergenic_region	MODIFIER	AGAP004685-AGAP004686	n.556971T>A		NA	NA	NA	NA	NA	NA	NA	NA	NA
2L	NA	NA	557037	T	C	0.181818	0.342857	0.161039	3.43903	intergenic_region	MODIFIER	AGAP004685-AGAP004686	n.557037T>C		NA	NA	NA	NA	NA	NA	NA	NA	NA
2L	NA	NA	558254	A	T	0.0877193	0.38	0.292281	3.43917	intergenic_region	MODIFIER	AGAP004685-AGAP004686	n.558254A>T		NA	NA	NA	NA	NA	NA	NA	NA	NA
2L	NA	NA	558402	C	G	0.04	0.428571	0.388571	3.43919	intergenic_region	MODIFIER	AGAP004685-AGAP004686	n.558402C>G		NA	NA	NA	NA	NA	NA	NA	NA	NA
2L	NA	NA	558602	A	T	0.333333	0.639344	0.306011	3.43921	intergenic_region	MODIFIER	AGAP004685-AGAP004686	n.558602A>T		NA	NA	NA	NA	NA	NA	NA	NA	NA
2L	NA	NA	559456	C	T	0.0847458	0.395833	0.311088	3.43931	intergenic_region	MODIFIER	AGAP004685-AGAP004686	n.559456C>T		NA	NA	NA	NA	NA	NA	NA	NA	NA
2L	NA	NA	559549	C	T	0.577778	0.280702	-0.297076	3.43932	intergenic_region	MODIFIER	AGAP004685-AGAP004686	n.559549C>T		NA	NA	NA	NA	NA	NA	NA	NA	NA
2L	NA	NA	559654	G	A	0.5	0.276923	-0.223077	3.43934	intergenic_region	MODIFIER	AGAP004685-AGAP004686	n.559654G>A		NA	NA	NA	NA	NA	NA	NA	NA	NA
2L	NA	NA	559877	C	T	0.176471	0.236842	0.0603715	3.43936	intergenic_region	MODIFIER	AGAP004685-AGAP004686	n.559877C>T		NA	NA	NA	NA	NA	NA	NA	NA	NA
2L	NA	NA	559898	T	A	0.471698	0.25	-0.221698	3.43936	intergenic_region	MODIFIER	AGAP004685-AGAP004686	n.559898T>A		NA	NA	NA	NA	NA	NA	NA	NA	NA
2L	NA	NA	560984	C	T	0.247059	0.253012	0.00595322	3.43949	intergenic_region	MODIFIER	AGAP004685-AGAP004686	n.560984C>T		NA	NA	NA	NA	NA	NA	NA	NA	NA
2L	NA	NA	561268	C	A	0.261538	0.156863	-0.104676	3.43952	intergenic_region	MODIFIER	AGAP004685-AGAP004686	n.561268C>A		NA	NA	NA	NA	NA	NA	NA	NA	NA
2L	NA	NA	563809	T	A	0.296296	0.218391	-0.0779055	3.43982	intergenic_region	MODIFIER	AGAP004685-AGAP004686	n.563809T>A		NA	NA	NA	NA	NA	NA	NA	NA	NA
2L	NA	NA	563991	A	G	0.476562	0.355769	-0.120793	3.43984	intergenic_region	MODIFIER	AGAP004685-AGAP004686	n.563991A>G		NA	NA	NA	NA	NA	NA	NA	NA	NA
2L	NA	NA	564049	T	A	0.546218	0.265487	-0.280732	3.43985	intergenic_region	MODIFIER	AGAP004685-AGAP004686	n.564049T>A		NA	NA	NA	NA	NA	NA	NA	NA	NA
2L	NA	NA	564059	A	G	0.566372	0.266055	-0.300317	3.43985	intergenic_region	MODIFIER	AGAP004685-AGAP004686	n.564059A>G		NA	NA	NA	NA	NA	NA	NA	NA	NA
2L	NA	NA	565957	C	G	0.420561	0.219048	-0.201513	3.44007	intergenic_region	MODIFIER	AGAP004685-AGAP004686	n.565957C>G		NA	NA	NA	NA	NA	NA	NA	NA	NA
2L	NA	NA	568662	C	A	0.108696	0.559322	0.450626	3.44039	intergenic_region	MODIFIER	AGAP004685-AGAP004686	n.568662C>A		NA	NA	NA	NA	NA	NA	NA	NA	NA
2L	NA	NA	568789	G	C	0.1	0.5	0.4	3.4404	intergenic_region	MODIFIER	AGAP004685-AGAP004686	n.568789G>C		NA	NA	NA	NA	NA	NA	NA	NA	NA
2L	NA	NA	568836	A	T	0.298246	0.295082	-0.00316365	3.44041	intergenic_region	MODIFIER	AGAP004685-AGAP004686	n.568836A>T		NA	NA	NA	NA	NA	NA	NA	NA	NA
2L	NA	NA	569875	G	T	0.679245	0.851852	0.172607	3.44053	intergenic_region	MODIFIER	AGAP004685-AGAP004686	n.569875G>T		NA	NA	NA	NA	NA	NA	NA	NA	NA
2L	NA	NA	570007	A	C	0.12	0.721519	0.601519	3.44055	intergenic_region	MODIFIER	AGAP004685-AGAP004686	n.570007A>C		NA	NA	NA	NA	NA	NA	NA	NA	NA
2L	NA	NA	570034	T	C	0.166667	0.715909	0.549242	3.44055	intergenic_region	MODIFIER	AGAP004685-AGAP004686	n.570034T>C		NA	NA	NA	NA	NA	NA	NA	NA	NA
2L	NA	NA	570064	C	G	0.183673	0.703297	0.519623	3.44055	intergenic_region	MODIFIER	AGAP004685-AGAP004686	n.570064C>G		NA	NA	NA	NA	NA	NA	NA	NA	NA
2L	NA	NA	570181	G	C	0.119048	0.755319	0.636272	3.44057	intergenic_region	MODIFIER	AGAP004685-AGAP004686	n.570181G>C		NA	NA	NA	NA	NA	NA	NA	NA	NA
2L	NA	NA	570261	A	G	0.119048	0.716981	0.597934	3.44058	intergenic_region	MODIFIER	AGAP004685-AGAP004686	n.570261A>G		NA	NA	NA	NA	NA	NA	NA	NA	NA
2L	NA	NA	570378	T	G	0.0625	0.293478	0.230978	3.44059	intergenic_region	MODIFIER	AGAP004685-AGAP004686	n.570378T>G		NA	NA	NA	NA	NA	NA	NA	NA	NA
2L	NA	NA	570481	A	G	0.114754	0.73494	0.620186	3.4406	intergenic_region	MODIFIER	AGAP004685-AGAP004686	n.570481A>G		NA	NA	NA	NA	NA	NA	NA	NA	NA
2L	NA	NA	570534	G	A	0.125	0.704545	0.579545	3.44061	intergenic_region	MODIFIER	AGAP004685-AGAP004686	n.570534G>A		NA	NA	NA	NA	NA	NA	NA	NA	NA
2L	NA	NA	570639	A	G	0.185185	0.663043	0.477858	3.44062	intergenic_region	MODIFIER	AGAP004685-AGAP004686	n.570639A>G		NA	NA	NA	NA	NA	NA	NA	NA	NA
2L	NA	NA	57320	T	C	0.294118	0.442857	0.148739	3.38023	intergenic_region	MODIFIER	CHR_START-AGAP004677	n.57320T>C		NA	NA	NA	NA	NA	NA	NA	NA	NA
2L	NA	NA	573695	G	A	0.0363636	0.431034	0.394671	3.44098	intergenic_region	MODIFIER	AGAP004685-AGAP004686	n.573695G>A		NA	NA	NA	NA	NA	NA	NA	NA	NA
2L	NA	NA	573701	T	A	0.0377358	0.45614	0.418405	3.44098	intergenic_region	MODIFIER	AGAP004685-AGAP004686	n.573701T>A		NA	NA	NA	NA	NA	NA	NA	NA	NA
2L	NA	NA	573708	G	C	0.0384615	0.442308	0.403846	3.44098	intergenic_region	MODIFIER	AGAP004685-AGAP004686	n.573708G>C		NA	NA	NA	NA	NA	NA	NA	NA	NA
2L	NA	NA	573747	T	C	0.0666667	0.482759	0.416092	3.44098	intergenic_region	MODIFIER	AGAP004685-AGAP004686	n.573747T>C		NA	NA	NA	NA	NA	NA	NA	NA	NA
2L	NA	NA	573956	C	T	0.32	0.145455	-0.174545	3.44101	intergenic_region	MODIFIER	AGAP004685-AGAP004686	n.573956C>T		NA	NA	NA	NA	NA	NA	NA	NA	NA
2L	NA	NA	573966	C	T	0.333333	0.12963	-0.203704	3.44101	intergenic_region	MODIFIER	AGAP004685-AGAP004686	n.573966C>T		NA	NA	NA	NA	NA	NA	NA	NA	NA
2L	NA	NA	574020	A	G	0.0784314	0.5	0.421569	3.44102	intergenic_region	MODIFIER	AGAP004685-AGAP004686	n.574020A>G		NA	NA	NA	NA	NA	NA	NA	NA	NA
2L	NA	NA	576170	C	T	0.0847458	0.555556	0.47081	3.44127	intergenic_region	MODIFIER	AGAP004685-AGAP004686	n.576170C>T		NA	NA	NA	NA	NA	NA	NA	NA	NA
2L	NA	NA	576594	A	C	0.0701754	0.377778	0.307602	3.44132	intergenic_region	MODIFIER	AGAP004685-AGAP004686	n.576594A>C		NA	NA	NA	NA	NA	NA	NA	NA	NA
2L	NA	NA	576607	G	T	0.517241	0.355556	-0.161686	3.44132	intergenic_region	MODIFIER	AGAP004685-AGAP004686	n.576607G>T		NA	NA	NA	NA	NA	NA	NA	NA	NA
2L	NA	NA	576799	C	A	0.0784314	0.454545	0.376114	3.44134	intergenic_region	MODIFIER	AGAP004685-AGAP004686	n.576799C>A		NA	NA	NA	NA	NA	NA	NA	NA	NA
2L	NA	NA	576950	T	C	0.698113	0.634615	-0.0634978	3.44136	intergenic_region	MODIFIER	AGAP004685-AGAP004686	n.576950T>C		NA	NA	NA	NA	NA	NA	NA	NA	NA
2L	NA	NA	57704	A	G	0.4	0.328947	-0.0710526	3.38028	intergenic_region	MODIFIER	CHR_START-AGAP004677	n.57704A>G		NA	NA	NA	NA	NA	NA	NA	NA	NA
2L	NA	NA	577192	T	A	0.185185	0.298246	0.11306	3.44139	intergenic_region	MODIFIER	AGAP004685-AGAP004686	n.577192T>A		NA	NA	NA	NA	NA	NA	NA	NA	NA
2L	NA	NA	577366	A	G	0.280702	0.25	-0.0307018	3.44141	intergenic_region	MODIFIER	AGAP004685-AGAP004686	n.577366A>G		NA	NA	NA	NA	NA	NA	NA	NA	NA
2L	NA	NA	577719	C	A	0.0961538	0.378788	0.282634	3.44145	intergenic_region	MODIFIER	AGAP004685-AGAP004686	n.577719C>A		NA	NA	NA	NA	NA	NA	NA	NA	NA
2L	NA	NA	577729	T	G	0.306122	0.253968	-0.0521542	3.44145	intergenic_region	MODIFIER	AGAP004685-AGAP004686	n.577729T>G		NA	NA	NA	NA	NA	NA	NA	NA	NA
2L	NA	NA	577897	A	G	0.103448	0.339286	0.235837	3.44147	intergenic_region	MODIFIER	AGAP004685-AGAP004686	n.577897A>G		NA	NA	NA	NA	NA	NA	NA	NA	NA
2L	NA	NA	57797	G	T	0.316832	0.25	-0.0668317	3.38029	intergenic_region	MODIFIER	CHR_START-AGAP004677	n.57797G>T		NA	NA	NA	NA	NA	NA	NA	NA	NA
2L	NA	NA	577993	A	G	0.333333	0.3625	0.0291667	3.44148	intergenic_region	MODIFIER	AGAP004685-AGAP004686	n.577993A>G		NA	NA	NA	NA	NA	NA	NA	NA	NA
2L	NA	NA	578016	A	T	0.4375	0.402299	-0.0352011	3.44148	intergenic_region	MODIFIER	AGAP004685-AGAP004686	n.578016A>T		NA	NA	NA	NA	NA	NA	NA	NA	NA
2L	NA	NA	578111	T	A	0.394366	0.486842	0.0924759	3.44149	intergenic_region	MODIFIER	AGAP004685-AGAP004686	n.578111T>A		NA	NA	NA	NA	NA	NA	NA	NA	NA
2L	NA	NA	578129	T	C	0.295775	0.235294	-0.0604805	3.4415	intergenic_region	MODIFIER	AGAP004685-AGAP004686	n.578129T>C		NA	NA	NA	NA	NA	NA	NA	NA	NA
2L	NA	NA	578173	T	A	0.229508	0.431373	0.201864	3.4415	intergenic_region	MODIFIER	AGAP004685-AGAP004686	n.578173T>A		NA	NA	NA	NA	NA	NA	NA	NA	NA
2L	NA	NA	578375	T	C	0.277778	0.674419	0.396641	3.44152	intergenic_region	MODIFIER	AGAP004685-AGAP004686	n.578375T>C		NA	NA	NA	NA	NA	NA	NA	NA	NA
2L	NA	NA	57928	C	T	0.269841	0.2	-0.0698413	3.3803	intergenic_region	MODIFIER	CHR_START-AGAP004677	n.57928C>T		NA	NA	NA	NA	NA	NA	NA	NA	NA
2L	NA	NA	579314	T	A	0.3	0.326087	0.026087	3.44163	intergenic_region	MODIFIER	AGAP004685-AGAP004686	n.579314T>A		NA	NA	NA	NA	NA	NA	NA	NA	NA
2L	NA	NA	579326	A	G	0.506494	0.433333	-0.0731602	3.44164	intergenic_region	MODIFIER	AGAP004685-AGAP004686	n.579326A>G		NA	NA	NA	NA	NA	NA	NA	NA	NA
2L	NA	NA	579396	G	A	0.228571	0.275	0.0464286	3.44164	intergenic_region	MODIFIER	AGAP004685-AGAP004686	n.579396G>A		NA	NA	NA	NA	NA	NA	NA	NA	NA
2L	NA	NA	579752	A	T	0.272727	0.184615	-0.0881119	3.44169	intergenic_region	MODIFIER	AGAP004685-AGAP004686	n.579752A>T		NA	NA	NA	NA	NA	NA	NA	NA	NA
2L	NA	NA	580230	C	A	0.0816327	0.589286	0.507653	3.44174	intergenic_region	MODIFIER	AGAP004685-AGAP004686	n.580230C>A		NA	NA	NA	NA	NA	NA	NA	NA	NA
2L	NA	NA	580743	A	C	0.344828	0.218182	-0.126646	3.4418	intergenic_region	MODIFIER	AGAP004685-AGAP004686	n.580743A>C		NA	NA	NA	NA	NA	NA	NA	NA	NA
2L	NA	NA	580765	A	C	0.0862069	0.465517	0.37931	3.4418	intergenic_region	MODIFIER	AGAP004685-AGAP004686	n.580765A>C		NA	NA	NA	NA	NA	NA	NA	NA	NA
2L	NA	NA	581482	A	G	0.103448	0.377358	0.27391	3.44189	intergenic_region	MODIFIER	AGAP004685-AGAP004686	n.581482A>G		NA	NA	NA	NA	NA	NA	NA	NA	NA
2L	NA	NA	582519	T	A	0.679245	0.76	0.0807547	3.44201	intergenic_region	MODIFIER	AGAP004685-AGAP004686	n.582519T>A		NA	NA	NA	NA	NA	NA	NA	NA	NA
2L	NA	NA	586955	A	T	0.0689655	0.415094	0.346129	3.44253	intergenic_region	MODIFIER	AGAP004685-AGAP004686	n.586955A>T		NA	NA	NA	NA	NA	NA	NA	NA	NA
2L	NA	NA	586978	C	G	0.0757576	0.344828	0.26907	3.44253	intergenic_region	MODIFIER	AGAP004685-AGAP004686	n.586978C>G		NA	NA	NA	NA	NA	NA	NA	NA	NA
2L	NA	NA	586993	G	A	0.289855	0.464286	0.174431	3.44253	intergenic_region	MODIFIER	AGAP004685-AGAP004686	n.586993G>A		NA	NA	NA	NA	NA	NA	NA	NA	NA
2L	NA	NA	587161	A	G	0.315789	0.34	0.0242105	3.44255	intergenic_region	MODIFIER	AGAP004685-AGAP004686	n.587161A>G		NA	NA	NA	NA	NA	NA	NA	NA	NA
2L	NA	NA	587184	C	T	0.189655	0.270833	0.0811782	3.44255	intergenic_region	MODIFIER	AGAP004685-AGAP004686	n.587184C>T		NA	NA	NA	NA	NA	NA	NA	NA	NA
2L	NA	NA	587443	G	C	0.383333	0.660377	0.277044	3.44259	intergenic_region	MODIFIER	AGAP004685-AGAP004686	n.587443G>C		NA	NA	NA	NA	NA	NA	NA	NA	NA
2L	NA	NA	587518	T	A	0.0192308	0.380952	0.361722	3.44259	intergenic_region	MODIFIER	AGAP004685-AGAP004686	n.587518T>A		NA	NA	NA	NA	NA	NA	NA	NA	NA
2L	NA	NA	587525	G	A	0.0192308	0.403226	0.383995	3.44259	intergenic_region	MODIFIER	AGAP004685-AGAP004686	n.587525G>A		NA	NA	NA	NA	NA	NA	NA	NA	NA
2L	NA	NA	587571	A	G	0.345455	0.28125	-0.0642045	3.4426	intergenic_region	MODIFIER	AGAP004685-AGAP004686	n.587571A>G		NA	NA	NA	NA	NA	NA	NA	NA	NA
2L	NA	NA	587612	A	T	0.37037	0.681818	0.311448	3.4426	intergenic_region	MODIFIER	AGAP004685-AGAP004686	n.587612A>T		NA	NA	NA	NA	NA	NA	NA	NA	NA
2L	NA	NA	587756	T	A	0.153846	0.441176	0.28733	3.44262	intergenic_region	MODIFIER	AGAP004685-AGAP004686	n.587756T>A		NA	NA	NA	NA	NA	NA	NA	NA	NA
2L	NA	NA	587768	T	G	0.152174	0.435484	0.28331	3.44262	intergenic_region	MODIFIER	AGAP004685-AGAP004686	n.587768T>G		NA	NA	NA	NA	NA	NA	NA	NA	NA
2L	NA	NA	587867	A	T	0.509434	0.278689	-0.230745	3.44263	intergenic_region	MODIFIER	AGAP004685-AGAP004686	n.587867A>T		NA	NA	NA	NA	NA	NA	NA	NA	NA
2L	NA	NA	587953	C	A	0.103448	0.442623	0.339175	3.44264	intergenic_region	MODIFIER	AGAP004685-AGAP004686	n.587953C>A		NA	NA	NA	NA	NA	NA	NA	NA	NA
2L	NA	NA	587967	A	T	0.135593	0.483333	0.34774	3.44265	intergenic_region	MODIFIER	AGAP004685-AGAP004686	n.587967A>T		NA	NA	NA	NA	NA	NA	NA	NA	NA
2L	NA	NA	588066	G	T	0.145455	0.446154	0.300699	3.44266	intergenic_region	MODIFIER	AGAP004685-AGAP004686	n.588066G>T		NA	NA	NA	NA	NA	NA	NA	NA	NA
2L	NA	NA	588116	C	T	0.101449	0.424658	0.323208	3.44266	intergenic_region	MODIFIER	AGAP004685-AGAP004686	n.588116C>T		NA	NA	NA	NA	NA	NA	NA	NA	NA
2L	NA	NA	588148	A	G	0.256098	0.228571	-0.0275261	3.44267	intergenic_region	MODIFIER	AGAP004685-AGAP004686	n.588148A>G		NA	NA	NA	NA	NA	NA	NA	NA	NA
2L	NA	NA	588156	A	T	0.270588	0.253521	-0.0170671	3.44267	intergenic_region	MODIFIER	AGAP004685-AGAP004686	n.588156A>T		NA	NA	NA	NA	NA	NA	NA	NA	NA
2L	NA	NA	588277	T	A	0.451613	0.268817	-0.182796	3.44268	intergenic_region	MODIFIER	AGAP004685-AGAP004686	n.588277T>A		NA	NA	NA	NA	NA	NA	NA	NA	NA
2L	NA	NA	588554	G	A	0.298507	0.190476	-0.108031	3.44272	intergenic_region	MODIFIER	AGAP004685-AGAP004686	n.588554G>A		NA	NA	NA	NA	NA	NA	NA	NA	NA
2L	NA	NA	588616	T	G	0.164179	0.434783	0.270604	3.44272	intergenic_region	MODIFIER	AGAP004685-AGAP004686	n.588616T>G		NA	NA	NA	NA	NA	NA	NA	NA	NA
2L	NA	NA	589361	C	T	0.216667	0.282051	0.0653846	3.44281	intergenic_region	MODIFIER	AGAP004685-AGAP004686	n.589361C>T		NA	NA	NA	NA	NA	NA	NA	NA	NA
2L	NA	NA	589388	A	G	0.160714	0.239437	0.0787223	3.44281	intergenic_region	MODIFIER	AGAP004685-AGAP004686	n.589388A>G		NA	NA	NA	NA	NA	NA	NA	NA	NA
2L	NA	NA	589742	G	T	0.672727	0.808511	0.135783	3.44285	intergenic_region	MODIFIER	AGAP004685-AGAP004686	n.589742G>T		NA	NA	NA	NA	NA	NA	NA	NA	NA
2L	NA	NA	589759	A	C	0.696429	0.833333	0.136905	3.44286	intergenic_region	MODIFIER	AGAP004685-AGAP004686	n.589759A>C		NA	NA	NA	NA	NA	NA	NA	NA	NA
2L	NA	NA	590064	T	G	0.0980392	0.425926	0.327887	3.44289	intergenic_region	MODIFIER	AGAP004685-AGAP004686	n.590064T>G		NA	NA	NA	NA	NA	NA	NA	NA	NA
2L	NA	NA	590369	T	C	0.672414	0.75	0.0775862	3.44293	intergenic_region	MODIFIER	AGAP004685-AGAP004686	n.590369T>C		NA	NA	NA	NA	NA	NA	NA	NA	NA
2L	NA	NA	590383	C	T	0.0655738	0.517857	0.452283	3.44293	intergenic_region	MODIFIER	AGAP004685-AGAP004686	n.590383C>T		NA	NA	NA	NA	NA	NA	NA	NA	NA
2L	NA	NA	590464	T	C	0.0333333	0.46	0.426667	3.44294	intergenic_region	MODIFIER	AGAP004685-AGAP004686	n.590464T>C		NA	NA	NA	NA	NA	NA	NA	NA	NA
2L	NA	NA	590502	T	C	0.734375	0.803279	0.0689037	3.44294	intergenic_region	MODIFIER	AGAP004685-AGAP004686	n.590502T>C		NA	NA	NA	NA	NA	NA	NA	NA	NA
2L	NA	NA	590604	A	G	0.0461538	0.507937	0.461783	3.44295	intergenic_region	MODIFIER	AGAP004685-AGAP004686	n.590604A>G		NA	NA	NA	NA	NA	NA	NA	NA	NA
2L	NA	NA	590840	G	A	0.285714	0.270833	-0.014881	3.44298	intergenic_region	MODIFIER	AGAP004685-AGAP004686	n.590840G>A		NA	NA	NA	NA	NA	NA	NA	NA	NA
2L	NA	NA	590887	T	A	0.08	0.45098	0.37098	3.44299	intergenic_region	MODIFIER	AGAP004685-AGAP004686	n.590887T>A		NA	NA	NA	NA	NA	NA	NA	NA	NA
2L	NA	NA	590947	G	A	0.0327869	0.466667	0.43388	3.44299	intergenic_region	MODIFIER	AGAP004685-AGAP004686	n.590947G>A		NA	NA	NA	NA	NA	NA	NA	NA	NA
2L	NA	NA	591097	T	A	0.616667	0.473684	-0.142982	3.44301	intergenic_region	MODIFIER	AGAP004685-AGAP004686	n.591097T>A		NA	NA	NA	NA	NA	NA	NA	NA	NA
2L	NA	NA	591537	G	A	0.372881	0.244898	-0.127983	3.44306	intergenic_region	MODIFIER	AGAP004685-AGAP004686	n.591537G>A		NA	NA	NA	NA	NA	NA	NA	NA	NA
2L	NA	NA	591672	A	G	0.611111	0.745455	0.134343	3.44308	intergenic_region	MODIFIER	AGAP004685-AGAP004686	n.591672A>G		NA	NA	NA	NA	NA	NA	NA	NA	NA
2L	NA	NA	591727	T	C	0.574074	0.266667	-0.307407	3.44309	intergenic_region	MODIFIER	AGAP004685-AGAP004686	n.591727T>C		NA	NA	NA	NA	NA	NA	NA	NA	NA
2L	NA	NA	592210	A	G	0.181818	0.413793	0.231975	3.44314	intergenic_region	MODIFIER	AGAP004685-AGAP004686	n.592210A>G		NA	NA	NA	NA	NA	NA	NA	NA	NA
2L	NA	NA	592290	A	T	0.16	0.357143	0.197143	3.44315	intergenic_region	MODIFIER	AGAP004685-AGAP004686	n.592290A>T		NA	NA	NA	NA	NA	NA	NA	NA	NA
2L	NA	NA	593276	G	C	0.0655738	0.458333	0.39276	3.44327	intergenic_region	MODIFIER	AGAP004685-AGAP004686	n.593276G>C		NA	NA	NA	NA	NA	NA	NA	NA	NA
2L	NA	NA	593625	T	C	0.12	0.449275	0.329275	3.44331	intergenic_region	MODIFIER	AGAP004685-AGAP004686	n.593625T>C		NA	NA	NA	NA	NA	NA	NA	NA	NA
2L	NA	NA	593917	C	T	0.7	0.808219	0.108219	3.44334	intergenic_region	MODIFIER	AGAP004685-AGAP004686	n.593917C>T		NA	NA	NA	NA	NA	NA	NA	NA	NA
2L	NA	NA	595135	T	C	0.0434783	0.421053	0.377574	3.44348	intergenic_region	MODIFIER	AGAP004685-AGAP004686	n.595135T>C		NA	NA	NA	NA	NA	NA	NA	NA	NA
2L	NA	NA	595183	C	T	0.395833	0.698413	0.302579	3.44349	intergenic_region	MODIFIER	AGAP004685-AGAP004686	n.595183C>T		NA	NA	NA	NA	NA	NA	NA	NA	NA
2L	NA	NA	595224	C	A	0.0909091	0.517857	0.426948	3.44349	intergenic_region	MODIFIER	AGAP004685-AGAP004686	n.595224C>A		NA	NA	NA	NA	NA	NA	NA	NA	NA
2L	NA	NA	595912	C	A	0.0555556	0.403509	0.347953	3.44358	intergenic_region	MODIFIER	AGAP004685-AGAP004686	n.595912C>A		NA	NA	NA	NA	NA	NA	NA	NA	NA
2L	NA	NA	595967	C	A	0.0638298	0.403226	0.339396	3.44358	intergenic_region	MODIFIER	AGAP004685-AGAP004686	n.595967C>A		NA	NA	NA	NA	NA	NA	NA	NA	NA
2L	NA	NA	596309	G	C	0.0909091	0.444444	0.353535	3.44362	intergenic_region	MODIFIER	AGAP004685-AGAP004686	n.596309G>C		NA	NA	NA	NA	NA	NA	NA	NA	NA
2L	NA	NA	597645	G	A	0.703704	0.803571	0.0998677	3.44378	intergenic_region	MODIFIER	AGAP004685-AGAP004686	n.597645G>A		NA	NA	NA	NA	NA	NA	NA	NA	NA
2L	NA	NA	597678	T	A	0.02	0.45614	0.43614	3.44378	intergenic_region	MODIFIER	AGAP004685-AGAP004686	n.597678T>A		NA	NA	NA	NA	NA	NA	NA	NA	NA
2L	NA	NA	599832	A	G	0.137931	0.454545	0.316614	3.44403	intergenic_region	MODIFIER	AGAP004685-AGAP004686	n.599832A>G		NA	NA	NA	NA	NA	NA	NA	NA	NA
2L	NA	NA	599917	G	A	0.637681	0.666667	0.0289855	3.44404	intergenic_region	MODIFIER	AGAP004685-AGAP004686	n.599917G>A		NA	NA	NA	NA	NA	NA	NA	NA	NA
2L	NA	NA	599941	A	C	0.661972	0.723077	0.0611051	3.44405	intergenic_region	MODIFIER	AGAP004685-AGAP004686	n.599941A>C		NA	NA	NA	NA	NA	NA	NA	NA	NA
2L	NA	NA	600044	A	G	0.107143	0.527273	0.42013	3.44406	intergenic_region	MODIFIER	AGAP004685-AGAP004686	n.600044A>G		NA	NA	NA	NA	NA	NA	NA	NA	NA
2L	NA	NA	600254	A	C	0.0943396	0.461538	0.367199	3.44408	intergenic_region	MODIFIER	AGAP004685-AGAP004686	n.600254A>C		NA	NA	NA	NA	NA	NA	NA	NA	NA
2L	NA	NA	600262	C	T	0.0980392	0.454545	0.356506	3.44408	intergenic_region	MODIFIER	AGAP004685-AGAP004686	n.600262C>T		NA	NA	NA	NA	NA	NA	NA	NA	NA
2L	NA	NA	600466	A	T	0.622642	0.395833	-0.226808	3.44411	intergenic_region	MODIFIER	AGAP004685-AGAP004686	n.600466A>T		NA	NA	NA	NA	NA	NA	NA	NA	NA
2L	NA	NA	600527	A	G	0.0816327	0.519231	0.437598	3.44411	intergenic_region	MODIFIER	AGAP004685-AGAP004686	n.600527A>G		NA	NA	NA	NA	NA	NA	NA	NA	NA
2L	NA	NA	607562	T	G	0.241379	0.363636	0.122257	3.44494	intergenic_region	MODIFIER	AGAP004685-AGAP004686	n.607562T>G		NA	NA	NA	NA	NA	NA	NA	NA	NA
2L	NA	NA	608351	A	C	0.125	0.484375	0.359375	3.44503	intergenic_region	MODIFIER	AGAP004685-AGAP004686	n.608351A>C		NA	NA	NA	NA	NA	NA	NA	NA	NA
2L	NA	NA	609032	A	C	0.134615	0.288136	0.15352	3.44511	intergenic_region	MODIFIER	AGAP004685-AGAP004686	n.609032A>C		NA	NA	NA	NA	NA	NA	NA	NA	NA
2L	NA	NA	609101	T	C	0.375	0.469136	0.0941358	3.44512	intergenic_region	MODIFIER	AGAP004685-AGAP004686	n.609101T>C		NA	NA	NA	NA	NA	NA	NA	NA	NA
2L	NA	NA	609444	G	A	0.0535714	0.338462	0.28489	3.44516	intergenic_region	MODIFIER	AGAP004685-AGAP004686	n.609444G>A		NA	NA	NA	NA	NA	NA	NA	NA	NA
2L	NA	NA	609665	GA	GG	0.225	0.606061	0.381061	3.44518	intergenic_region	MODIFIER	AGAP004685-AGAP004686	n.609666A>G		NA	NA	NA	NA	NA	NA	NA	NA	NA
2L	NA	NA	610137	T	C	0.244898	0.278689	0.0337906	3.44524	intergenic_region	MODIFIER	AGAP004685-AGAP004686	n.610137T>C		NA	NA	NA	NA	NA	NA	NA	NA	NA
2L	NA	NA	610164	T	C	0.244898	0.311475	0.0665775	3.44524	intergenic_region	MODIFIER	AGAP004685-AGAP004686	n.610164T>C		NA	NA	NA	NA	NA	NA	NA	NA	NA
2L	NA	NA	610267	G	T	0.0454545	0.318841	0.273386	3.44525	intergenic_region	MODIFIER	AGAP004685-AGAP004686	n.610267G>T		NA	NA	NA	NA	NA	NA	NA	NA	NA
2L	NA	NA	610278	G	A	0.047619	0.393443	0.345824	3.44525	intergenic_region	MODIFIER	AGAP004685-AGAP004686	n.610278G>A		NA	NA	NA	NA	NA	NA	NA	NA	NA
2L	NA	NA	610391	T	G	0.0212766	0.421875	0.400598	3.44527	intergenic_region	MODIFIER	AGAP004685-AGAP004686	n.610391T>G		NA	NA	NA	NA	NA	NA	NA	NA	NA
2L	NA	NA	611086	A	T	0.303571	0.6	0.296429	3.44535	intergenic_region	MODIFIER	AGAP004685-AGAP004686	n.611086A>T		NA	NA	NA	NA	NA	NA	NA	NA	NA
2L	NA	NA	614525	G	A	0.227273	0.325	0.0977273	3.44575	intergenic_region	MODIFIER	AGAP004685-AGAP004686	n.614525G>A		NA	NA	NA	NA	NA	NA	NA	NA	NA
2L	NA	NA	614548	G	C	0.246154	0.173913	-0.0722408	3.44575	intergenic_region	MODIFIER	AGAP004685-AGAP004686	n.614548G>C		NA	NA	NA	NA	NA	NA	NA	NA	NA
2L	NA	NA	618008	T	A	0.0983607	0.391304	0.292944	3.44616	intergenic_region	MODIFIER	AGAP004685-AGAP004686	n.618008T>A		NA	NA	NA	NA	NA	NA	NA	NA	NA
2L	NA	NA	618037	G	A	0.637931	0.407407	-0.230524	3.44616	intergenic_region	MODIFIER	AGAP004685-AGAP004686	n.618037G>A		NA	NA	NA	NA	NA	NA	NA	NA	NA
2L	NA	NA	618302	A	G	0	0.415094	0.415094	3.44619	intergenic_region	MODIFIER	AGAP004685-AGAP004686	n.618302A>G		NA	NA	NA	NA	NA	NA	NA	NA	NA
2L	NA	NA	618307	T	A	0	0.411765	0.411765	3.44619	intergenic_region	MODIFIER	AGAP004685-AGAP004686	n.618307T>A		NA	NA	NA	NA	NA	NA	NA	NA	NA
2L	NA	NA	618339	T	C	0.634615	0.68	0.0453846	3.4462	intergenic_region	MODIFIER	AGAP004685-AGAP004686	n.618339T>C		NA	NA	NA	NA	NA	NA	NA	NA	NA
2L	NA	NA	618870	A	G	0.653061	0.763636	0.110575	3.44626	intergenic_region	MODIFIER	AGAP004685-AGAP004686	n.618870A>G		NA	NA	NA	NA	NA	NA	NA	NA	NA
2L	NA	NA	618888	C	A	0.644444	0.410714	-0.23373	3.44626	intergenic_region	MODIFIER	AGAP004685-AGAP004686	n.618888C>A		NA	NA	NA	NA	NA	NA	NA	NA	NA
2L	NA	NA	619621	A	C	0.0952381	0.372881	0.277643	3.44635	intergenic_region	MODIFIER	AGAP004685-AGAP004686	n.619621A>C		NA	NA	NA	NA	NA	NA	NA	NA	NA
2L	NA	NA	619669	A	G	0.40678	0.323529	-0.0832502	3.44635	intergenic_region	MODIFIER	AGAP004685-AGAP004686	n.619669A>G		NA	NA	NA	NA	NA	NA	NA	NA	NA
2L	NA	NA	620101	T	C	0.244898	0.267857	0.0229592	3.4464	intergenic_region	MODIFIER	AGAP004685-AGAP004686	n.620101T>C		NA	NA	NA	NA	NA	NA	NA	NA	NA
2L	NA	NA	620120	G	A	0.272727	0.258621	-0.0141066	3.4464	intergenic_region	MODIFIER	AGAP004685-AGAP004686	n.620120G>A		NA	NA	NA	NA	NA	NA	NA	NA	NA
2L	NA	NA	620131	C	T	0.276596	0.285714	0.00911854	3.44641	intergenic_region	MODIFIER	AGAP004685-AGAP004686	n.620131C>T		NA	NA	NA	NA	NA	NA	NA	NA	NA
2L	NA	NA	620139	G	A	0.24	0.254237	0.0142373	3.44641	intergenic_region	MODIFIER	AGAP004685-AGAP004686	n.620139G>A		NA	NA	NA	NA	NA	NA	NA	NA	NA
2L	NA	NA	620149	G	A	0.333333	0.333333	0	3.44641	intergenic_region	MODIFIER	AGAP004685-AGAP004686	n.620149G>A		NA	NA	NA	NA	NA	NA	NA	NA	NA
2L	NA	NA	620192	T	C	0.2	0.207547	0.00754717	3.44641	intergenic_region	MODIFIER	AGAP004685-AGAP004686	n.620192T>C		NA	NA	NA	NA	NA	NA	NA	NA	NA
2L	NA	NA	622457	T	A	0.294118	0.142857	-0.151261	3.44668	intergenic_region	MODIFIER	AGAP004685-AGAP004686	n.622457T>A		NA	NA	NA	NA	NA	NA	NA	NA	NA
2L	NA	NA	623724	A	T	0.0869565	0.314815	0.227858	3.44683	intergenic_region	MODIFIER	AGAP004685-AGAP004686	n.623724A>T		NA	NA	NA	NA	NA	NA	NA	NA	NA
2L	NA	NA	62448	C	T	0.328571	0.241379	-0.0871921	3.38084	intergenic_region	MODIFIER	CHR_START-AGAP004677	n.62448C>T		NA	NA	NA	NA	NA	NA	NA	NA	NA
2L	NA	NA	624835	G	A	0.283582	0.206349	-0.0772329	3.44696	intergenic_region	MODIFIER	AGAP004685-AGAP004686	n.624835G>A		NA	NA	NA	NA	NA	NA	NA	NA	NA
2L	NA	NA	625100	C	A	0.257143	0.225806	-0.0313364	3.44699	intergenic_region	MODIFIER	AGAP004685-AGAP004686	n.625100C>A		NA	NA	NA	NA	NA	NA	NA	NA	NA
2L	NA	NA	625184	G	T	0.0980392	0.313725	0.215686	3.447	intergenic_region	MODIFIER	AGAP004685-AGAP004686	n.625184G>T		NA	NA	NA	NA	NA	NA	NA	NA	NA
2L	NA	NA	626662	T	C	0.423077	0.666667	0.24359	3.44717	intergenic_region	MODIFIER	AGAP004685-AGAP004686	n.626662T>C		NA	NA	NA	NA	NA	NA	NA	NA	NA
2L	NA	NA	626703	G	A	0.454545	0.258621	-0.195925	3.44717	intergenic_region	MODIFIER	AGAP004685-AGAP004686	n.626703G>A		NA	NA	NA	NA	NA	NA	NA	NA	NA
2L	NA	NA	626723	T	C	0.0166667	0.489796	0.473129	3.44718	intergenic_region	MODIFIER	AGAP004685-AGAP004686	n.626723T>C		NA	NA	NA	NA	NA	NA	NA	NA	NA
2L	NA	NA	626768	T	G	0.448276	0.226415	-0.221861	3.44718	intergenic_region	MODIFIER	AGAP004685-AGAP004686	n.626768T>G		NA	NA	NA	NA	NA	NA	NA	NA	NA
2L	NA	NA	626851	T	C	0.431373	0.627119	0.195746	3.44719	intergenic_region	MODIFIER	AGAP004685-AGAP004686	n.626851T>C		NA	NA	NA	NA	NA	NA	NA	NA	NA
2L	NA	NA	626896	C	T	0	0.454545	0.454545	3.4472	intergenic_region	MODIFIER	AGAP004685-AGAP004686	n.626896C>T		NA	NA	NA	NA	NA	NA	NA	NA	NA
2L	NA	NA	628224	T	C	0.166667	0.630952	0.464286	3.44735	intergenic_region	MODIFIER	AGAP004685-AGAP004686	n.628224T>C		NA	NA	NA	NA	NA	NA	NA	NA	NA
2L	NA	NA	628347	A	G	0.121212	0.671233	0.550021	3.44737	intergenic_region	MODIFIER	AGAP004685-AGAP004686	n.628347A>G		NA	NA	NA	NA	NA	NA	NA	NA	NA
2L	NA	NA	628623	T	C	0.285714	0.179104	-0.10661	3.4474	intergenic_region	MODIFIER	AGAP004685-AGAP004686	n.628623T>C		NA	NA	NA	NA	NA	NA	NA	NA	NA
2L	NA	NA	630761	G	A	0.634615	0.375	-0.259615	3.44765	intergenic_region	MODIFIER	AGAP004685-AGAP004686	n.630761G>A		NA	NA	NA	NA	NA	NA	NA	NA	NA
2L	NA	NA	630885	A	G	0.0701754	0.385965	0.315789	3.44766	intergenic_region	MODIFIER	AGAP004685-AGAP004686	n.630885A>G		NA	NA	NA	NA	NA	NA	NA	NA	NA
2L	NA	NA	631379	A	T	0.0819672	0.34375	0.261783	3.44772	intergenic_region	MODIFIER	AGAP004685-AGAP004686	n.631379A>T		NA	NA	NA	NA	NA	NA	NA	NA	NA
2L	NA	NA	631879	C	T	0.307692	0.285714	-0.021978	3.44778	intergenic_region	MODIFIER	AGAP004685-AGAP004686	n.631879C>T		NA	NA	NA	NA	NA	NA	NA	NA	NA
2L	NA	NA	632073	A	T	0.5	0.708333	0.208333	3.4478	intergenic_region	MODIFIER	AGAP004685-AGAP004686	n.632073A>T		NA	NA	NA	NA	NA	NA	NA	NA	NA
2L	NA	NA	632267	C	A	0.209302	0.230769	0.0214669	3.44782	intergenic_region	MODIFIER	AGAP004685-AGAP004686	n.632267C>A		NA	NA	NA	NA	NA	NA	NA	NA	NA
2L	NA	NA	632364	A	T	0.203125	0.5	0.296875	3.44783	intergenic_region	MODIFIER	AGAP004685-AGAP004686	n.632364A>T		NA	NA	NA	NA	NA	NA	NA	NA	NA
2L	NA	NA	632388	T	C	0.212121	0.327273	0.115152	3.44784	intergenic_region	MODIFIER	AGAP004685-AGAP004686	n.632388T>C		NA	NA	NA	NA	NA	NA	NA	NA	NA
2L	NA	NA	632394	T	A	0.246154	0.338983	0.0928292	3.44784	intergenic_region	MODIFIER	AGAP004685-AGAP004686	n.632394T>A		NA	NA	NA	NA	NA	NA	NA	NA	NA
2L	NA	NA	632442	C	T	0.303797	0.373134	0.0693369	3.44784	intergenic_region	MODIFIER	AGAP004685-AGAP004686	n.632442C>T		NA	NA	NA	NA	NA	NA	NA	NA	NA
2L	NA	NA	632514	T	C	0.242857	0.311475	0.0686183	3.44785	intergenic_region	MODIFIER	AGAP004685-AGAP004686	n.632514T>C		NA	NA	NA	NA	NA	NA	NA	NA	NA
2L	NA	NA	632924	T	A	0.132075	0.517241	0.385166	3.4479	intergenic_region	MODIFIER	AGAP004685-AGAP004686	n.632924T>A		NA	NA	NA	NA	NA	NA	NA	NA	NA
2L	NA	NA	632964	T	A	0.584906	0.180328	-0.404578	3.4479	intergenic_region	MODIFIER	AGAP004685-AGAP004686	n.632964T>A		NA	NA	NA	NA	NA	NA	NA	NA	NA
2L	NA	NA	633232	T	C	0.424242	0.738462	0.314219	3.44794	intergenic_region	MODIFIER	AGAP004685-AGAP004686	n.633232T>C		NA	NA	NA	NA	NA	NA	NA	NA	NA
2L	NA	NA	633253	TTC	TTT	0.59322	0.278689	-0.314532	3.44794	intergenic_region	MODIFIER	AGAP004685-AGAP004686	n.633255C>T		NA	NA	NA	NA	NA	NA	NA	NA	NA
2L	NA	NA	633277	A	T	0.353846	0.329268	-0.0245779	3.44794	intergenic_region	MODIFIER	AGAP004685-AGAP004686	n.633277A>T		NA	NA	NA	NA	NA	NA	NA	NA	NA
2L	NA	NA	633339	G	A	0.585859	0.300885	-0.284974	3.44795	intergenic_region	MODIFIER	AGAP004685-AGAP004686	n.633339G>A		NA	NA	NA	NA	NA	NA	NA	NA	NA
2L	NA	NA	633394	C	T	0.613445	0.389313	-0.224132	3.44796	intergenic_region	MODIFIER	AGAP004685-AGAP004686	n.633394C>T		NA	NA	NA	NA	NA	NA	NA	NA	NA
2L	NA	NA	633512	A	T	0.294118	0.309859	0.0157415	3.44797	intergenic_region	MODIFIER	AGAP004685-AGAP004686	n.633512A>T		NA	NA	NA	NA	NA	NA	NA	NA	NA
2L	NA	NA	633584	T	C	0.355263	0.302632	-0.0526316	3.44798	intergenic_region	MODIFIER	AGAP004685-AGAP004686	n.633584T>C		NA	NA	NA	NA	NA	NA	NA	NA	NA
2L	NA	NA	633628	C	T	0.384615	0.287879	-0.0967366	3.44798	intergenic_region	MODIFIER	AGAP004685-AGAP004686	n.633628C>T		NA	NA	NA	NA	NA	NA	NA	NA	NA
2L	NA	NA	634196	C	G	0	0.369231	0.369231	3.44805	intergenic_region	MODIFIER	AGAP004685-AGAP004686	n.634196C>G		NA	NA	NA	NA	NA	NA	NA	NA	NA
2L	NA	NA	634281	T	C	0	0.476923	0.476923	3.44806	intergenic_region	MODIFIER	AGAP004685-AGAP004686	n.634281T>C		NA	NA	NA	NA	NA	NA	NA	NA	NA
2L	NA	NA	635341	A	T	0.0869565	0.625	0.538043	3.44818	intergenic_region	MODIFIER	AGAP004685-AGAP004686	n.635341A>T		NA	NA	NA	NA	NA	NA	NA	NA	NA
2L	NA	NA	635912	C	T	0.121212	0.381818	0.260606	3.44825	intergenic_region	MODIFIER	AGAP004685-AGAP004686	n.635912C>T		NA	NA	NA	NA	NA	NA	NA	NA	NA
2L	NA	NA	635933	T	C	0.09375	0.415094	0.321344	3.44825	intergenic_region	MODIFIER	AGAP004685-AGAP004686	n.635933T>C		NA	NA	NA	NA	NA	NA	NA	NA	NA
2L	NA	NA	636065	G	T	0.676471	0.809524	0.133053	3.44827	intergenic_region	MODIFIER	AGAP004685-AGAP004686	n.636065G>T		NA	NA	NA	NA	NA	NA	NA	NA	NA
2L	NA	NA	636146	C	T	0.68254	0.716981	0.0344414	3.44828	intergenic_region	MODIFIER	AGAP004685-AGAP004686	n.636146C>T		NA	NA	NA	NA	NA	NA	NA	NA	NA
2L	NA	NA	636706	T	A	0.0833333	0.508197	0.424863	3.44834	intergenic_region	MODIFIER	AGAP004685-AGAP004686	n.636706T>A		NA	NA	NA	NA	NA	NA	NA	NA	NA
2L	NA	NA	636790	C	T	0.0357143	0.471698	0.435984	3.44835	intergenic_region	MODIFIER	AGAP004685-AGAP004686	n.636790C>T		NA	NA	NA	NA	NA	NA	NA	NA	NA
2L	NA	NA	637181	C	T	0.104167	0.470588	0.366422	3.4484	intergenic_region	MODIFIER	AGAP004685-AGAP004686	n.637181C>T		NA	NA	NA	NA	NA	NA	NA	NA	NA
2L	NA	NA	637685	G	C	0.416667	0.267442	-0.149225	3.44846	intergenic_region	MODIFIER	AGAP004685-AGAP004686	n.637685G>C		NA	NA	NA	NA	NA	NA	NA	NA	NA
2L	NA	NA	638393	G	T	0.111111	0.403846	0.292735	3.44854	intergenic_region	MODIFIER	AGAP004685-AGAP004686	n.638393G>T		NA	NA	NA	NA	NA	NA	NA	NA	NA
2L	NA	NA	638634	G	C	0.142857	0.298246	0.155388	3.44857	intergenic_region	MODIFIER	AGAP004685-AGAP004686	n.638634G>C		NA	NA	NA	NA	NA	NA	NA	NA	NA
2L	NA	NA	638642	A	G	0.264151	0.303571	0.0394205	3.44857	intergenic_region	MODIFIER	AGAP004685-AGAP004686	n.638642A>G		NA	NA	NA	NA	NA	NA	NA	NA	NA
2L	NA	NA	638988	C	T	0.220779	0.27381	0.0530303	3.44861	intergenic_region	MODIFIER	AGAP004685-AGAP004686	n.638988C>T		NA	NA	NA	NA	NA	NA	NA	NA	NA
2L	NA	NA	639062	C	T	0.19403	0.378947	0.184918	3.44862	intergenic_region	MODIFIER	AGAP004685-AGAP004686	n.639062C>T		NA	NA	NA	NA	NA	NA	NA	NA	NA
2L	NA	NA	639177	A	C	0.327869	0.148148	-0.179721	3.44863	intergenic_region	MODIFIER	AGAP004685-AGAP004686	n.639177A>C		NA	NA	NA	NA	NA	NA	NA	NA	NA
2L	NA	NA	639844	G	A	0.333333	0.232558	-0.100775	3.44871	intergenic_region	MODIFIER	AGAP004685-AGAP004686	n.639844G>A		NA	NA	NA	NA	NA	NA	NA	NA	NA
2L	NA	NA	640180	T	C	0.0327869	0.563636	0.530849	3.44875	intergenic_region	MODIFIER	AGAP004685-AGAP004686	n.640180T>C		NA	NA	NA	NA	NA	NA	NA	NA	NA
2L	NA	NA	640205	C	T	0.0483871	0.607143	0.558756	3.44875	intergenic_region	MODIFIER	AGAP004685-AGAP004686	n.640205C>T		NA	NA	NA	NA	NA	NA	NA	NA	NA
2L	NA	NA	640281	A	T	0.403846	0.22807	-0.175776	3.44876	intergenic_region	MODIFIER	AGAP004685-AGAP004686	n.640281A>T		NA	NA	NA	NA	NA	NA	NA	NA	NA
2L	NA	NA	640628	T	C	0.0833333	0.561404	0.47807	3.4488	intergenic_region	MODIFIER	AGAP004685-AGAP004686	n.640628T>C		NA	NA	NA	NA	NA	NA	NA	NA	NA
2L	NA	NA	640654	A	G	0.711538	0.8	0.0884615	3.4488	intergenic_region	MODIFIER	AGAP004685-AGAP004686	n.640654A>G		NA	NA	NA	NA	NA	NA	NA	NA	NA
2L	NA	NA	640924	G	A	0.574468	0.537037	-0.037431	3.44883	intergenic_region	MODIFIER	AGAP004685-AGAP004686	n.640924G>A		NA	NA	NA	NA	NA	NA	NA	NA	NA
2L	NA	NA	640933	T	G	0.152174	0.263158	0.110984	3.44884	intergenic_region	MODIFIER	AGAP004685-AGAP004686	n.640933T>G		NA	NA	NA	NA	NA	NA	NA	NA	NA
2L	NA	NA	641373	A	G	0.0769231	0.344828	0.267905	3.44889	intergenic_region	MODIFIER	AGAP004685-AGAP004686	n.641373A>G		NA	NA	NA	NA	NA	NA	NA	NA	NA
2L	NA	NA	641648	T	C	0.02	0.407407	0.387407	3.44892	intergenic_region	MODIFIER	AGAP004685-AGAP004686	n.641648T>C		NA	NA	NA	NA	NA	NA	NA	NA	NA
2L	NA	NA	641947	C	T	0.666667	0.754098	0.0874317	3.44895	intergenic_region	MODIFIER	AGAP004685-AGAP004686	n.641947C>T		NA	NA	NA	NA	NA	NA	NA	NA	NA
2L	NA	NA	642139	C	T	0.472973	0.391304	-0.0816686	3.44898	intergenic_region	MODIFIER	AGAP004685-AGAP004686	n.642139C>T		NA	NA	NA	NA	NA	NA	NA	NA	NA
2L	NA	NA	642175	C	A	0.162791	0.298246	0.135455	3.44898	intergenic_region	MODIFIER	AGAP004685-AGAP004686	n.642175C>A		NA	NA	NA	NA	NA	NA	NA	NA	NA
2L	NA	NA	642185	A	C	0.155556	0.293103	0.137548	3.44898	intergenic_region	MODIFIER	AGAP004685-AGAP004686	n.642185A>C		NA	NA	NA	NA	NA	NA	NA	NA	NA
2L	NA	NA	642205	T	G	0.25	0.34375	0.09375	3.44898	intergenic_region	MODIFIER	AGAP004685-AGAP004686	n.642205T>G		NA	NA	NA	NA	NA	NA	NA	NA	NA
2L	NA	NA	642231	A	T	0.40678	0.444444	0.0376648	3.44899	intergenic_region	MODIFIER	AGAP004685-AGAP004686	n.642231A>T		NA	NA	NA	NA	NA	NA	NA	NA	NA
2L	NA	NA	642273	T	G	0.434783	0.434211	-0.000572082	3.44899	intergenic_region	MODIFIER	AGAP004685-AGAP004686	n.642273T>G		NA	NA	NA	NA	NA	NA	NA	NA	NA
2L	NA	NA	642333	G	T	0.462687	0.44186	-0.0208261	3.449	intergenic_region	MODIFIER	AGAP004685-AGAP004686	n.642333G>T		NA	NA	NA	NA	NA	NA	NA	NA	NA
2L	NA	NA	642350	T	A	0.394366	0.428571	0.0342052	3.449	intergenic_region	MODIFIER	AGAP004685-AGAP004686	n.642350T>A		NA	NA	NA	NA	NA	NA	NA	NA	NA
2L	NA	NA	642356	G	C	0.385714	0.433735	0.0480207	3.449	intergenic_region	MODIFIER	AGAP004685-AGAP004686	n.642356G>C		NA	NA	NA	NA	NA	NA	NA	NA	NA
2L	NA	NA	642451	A	G	0.328358	0.333333	0.00497512	3.44901	intergenic_region	MODIFIER	AGAP004685-AGAP004686	n.642451A>G		NA	NA	NA	NA	NA	NA	NA	NA	NA
2L	NA	NA	642485	A	T	0.328125	0.3375	0.009375	3.44902	intergenic_region	MODIFIER	AGAP004685-AGAP004686	n.642485A>T		NA	NA	NA	NA	NA	NA	NA	NA	NA
2L	NA	NA	642491	A	C	0.327869	0.341772	0.0139033	3.44902	intergenic_region	MODIFIER	AGAP004685-AGAP004686	n.642491A>C		NA	NA	NA	NA	NA	NA	NA	NA	NA
2L	NA	NA	642496	C	A	0.333333	0.356164	0.0228311	3.44902	intergenic_region	MODIFIER	AGAP004685-AGAP004686	n.642496C>A		NA	NA	NA	NA	NA	NA	NA	NA	NA
2L	NA	NA	642526	A	G	0.315789	0.343284	0.0274941	3.44902	intergenic_region	MODIFIER	AGAP004685-AGAP004686	n.642526A>G		NA	NA	NA	NA	NA	NA	NA	NA	NA
2L	NA	NA	642560	T	C	0.240741	0.5	0.259259	3.44903	intergenic_region	MODIFIER	AGAP004685-AGAP004686	n.642560T>C		NA	NA	NA	NA	NA	NA	NA	NA	NA
2L	NA	NA	642567	A	G	0.12963	0.327273	0.197643	3.44903	intergenic_region	MODIFIER	AGAP004685-AGAP004686	n.642567A>G		NA	NA	NA	NA	NA	NA	NA	NA	NA
2L	NA	NA	643357	G	A	0.0508475	0.470588	0.419741	3.44912	intergenic_region	MODIFIER	AGAP004685-AGAP004686	n.643357G>A		NA	NA	NA	NA	NA	NA	NA	NA	NA
2L	NA	NA	643393	A	T	0.0350877	0.44898	0.413892	3.44912	intergenic_region	MODIFIER	AGAP004685-AGAP004686	n.643393A>T		NA	NA	NA	NA	NA	NA	NA	NA	NA
2L	NA	NA	643417	A	C	0.0555556	0.464286	0.40873	3.44913	intergenic_region	MODIFIER	AGAP004685-AGAP004686	n.643417A>C		NA	NA	NA	NA	NA	NA	NA	NA	NA
2L	NA	NA	643431	T	G	0.509804	0.637931	0.128127	3.44913	intergenic_region	MODIFIER	AGAP004685-AGAP004686	n.643431T>G		NA	NA	NA	NA	NA	NA	NA	NA	NA
2L	NA	NA	643480	T	C	0.375	0.612903	0.237903	3.44913	intergenic_region	MODIFIER	AGAP004685-AGAP004686	n.643480T>C		NA	NA	NA	NA	NA	NA	NA	NA	NA
2L	NA	NA	643598	A	C	0.309091	0.210526	-0.0985646	3.44915	intergenic_region	MODIFIER	AGAP004685-AGAP004686	n.643598A>C		NA	NA	NA	NA	NA	NA	NA	NA	NA
2L	NA	NA	644845	G	A	0.0508475	0.520833	0.469986	3.44929	intergenic_region	MODIFIER	AGAP004685-AGAP004686	n.644845G>A		NA	NA	NA	NA	NA	NA	NA	NA	NA
2L	NA	NA	645054	A	G	0.101695	0.422222	0.320527	3.44932	intergenic_region	MODIFIER	AGAP004685-AGAP004686	n.645054A>G		NA	NA	NA	NA	NA	NA	NA	NA	NA
2L	NA	NA	645800	G	A	0.627451	0.26	-0.367451	3.4494	intergenic_region	MODIFIER	AGAP004685-AGAP004686	n.645800G>A		NA	NA	NA	NA	NA	NA	NA	NA	NA
2L	NA	NA	646309	G	T	0.0243902	0.366667	0.342276	3.44946	intergenic_region	MODIFIER	AGAP004685-AGAP004686	n.646309G>T		NA	NA	NA	NA	NA	NA	NA	NA	NA
2L	NA	NA	646326	T	A	0.0243902	0.344262	0.319872	3.44947	intergenic_region	MODIFIER	AGAP004685-AGAP004686	n.646326T>A		NA	NA	NA	NA	NA	NA	NA	NA	NA
2L	NA	NA	646554	T	G	0.05	0.460317	0.410317	3.44949	intergenic_region	MODIFIER	AGAP004685-AGAP004686	n.646554T>G		NA	NA	NA	NA	NA	NA	NA	NA	NA
2L	NA	NA	646749	T	G	0.222222	0.643836	0.421613	3.44951	intergenic_region	MODIFIER	AGAP004685-AGAP004686	n.646749T>G		NA	NA	NA	NA	NA	NA	NA	NA	NA
2L	NA	NA	647661	T	G	0.153846	0.607143	0.453297	3.44962	intergenic_region	MODIFIER	AGAP004685-AGAP004686	n.647661T>G		NA	NA	NA	NA	NA	NA	NA	NA	NA
2L	NA	NA	647894	A	T	0.163636	0.538462	0.374825	3.44965	intergenic_region	MODIFIER	AGAP004685-AGAP004686	n.647894A>T		NA	NA	NA	NA	NA	NA	NA	NA	NA
2L	NA	NA	648016	A	G	0.0689655	0.413793	0.344828	3.44966	intergenic_region	MODIFIER	AGAP004685-AGAP004686	n.648016A>G		NA	NA	NA	NA	NA	NA	NA	NA	NA
2L	NA	NA	648023	G	T	0.0491803	0.392857	0.343677	3.44966	intergenic_region	MODIFIER	AGAP004685-AGAP004686	n.648023G>T		NA	NA	NA	NA	NA	NA	NA	NA	NA
2L	NA	NA	648111	A	G	0.0967742	0.392857	0.296083	3.44967	intergenic_region	MODIFIER	AGAP004685-AGAP004686	n.648111A>G		NA	NA	NA	NA	NA	NA	NA	NA	NA
2L	NA	NA	648116	T	C	0.107692	0.388889	0.281197	3.44967	intergenic_region	MODIFIER	AGAP004685-AGAP004686	n.648116T>C		NA	NA	NA	NA	NA	NA	NA	NA	NA
2L	NA	NA	648154	C	A	0.0923077	0.322034	0.229726	3.44968	intergenic_region	MODIFIER	AGAP004685-AGAP004686	n.648154C>A		NA	NA	NA	NA	NA	NA	NA	NA	NA
2L	NA	NA	648334	G	C	0.153846	0.614286	0.46044	3.4497	intergenic_region	MODIFIER	AGAP004685-AGAP004686	n.648334G>C		NA	NA	NA	NA	NA	NA	NA	NA	NA
2L	NA	NA	648366	G	T	0.04	0.402778	0.362778	3.4497	intergenic_region	MODIFIER	AGAP004685-AGAP004686	n.648366G>T		NA	NA	NA	NA	NA	NA	NA	NA	NA
2L	NA	NA	649522	G	C	0.0243902	0.460317	0.435927	3.44984	intergenic_region	MODIFIER	AGAP004685-AGAP004686	n.649522G>C		NA	NA	NA	NA	NA	NA	NA	NA	NA
2L	NA	NA	649770	G	A	0.0714286	0.470588	0.39916	3.44987	intergenic_region	MODIFIER	AGAP004685-AGAP004686	n.649770G>A		NA	NA	NA	NA	NA	NA	NA	NA	NA
2L	NA	NA	649866	T	C	0.55	0.34375	-0.20625	3.44988	intergenic_region	MODIFIER	AGAP004685-AGAP004686	n.649866T>C		NA	NA	NA	NA	NA	NA	NA	NA	NA
2L	NA	NA	650298	A	G	0.666667	0.432836	-0.233831	3.44993	intergenic_region	MODIFIER	AGAP004685-AGAP004686	n.650298A>G		NA	NA	NA	NA	NA	NA	NA	NA	NA
2L	NA	NA	650681	T	C	0.0877193	0.350877	0.263158	3.44997	intergenic_region	MODIFIER	AGAP004685-AGAP004686	n.650681T>C		NA	NA	NA	NA	NA	NA	NA	NA	NA
2L	NA	NA	651232	G	A	0.196429	0.266667	0.0702381	3.45004	intergenic_region	MODIFIER	AGAP004685-AGAP004686	n.651232G>A		NA	NA	NA	NA	NA	NA	NA	NA	NA
2L	NA	NA	651324	A	C	0.0816327	0.375	0.293367	3.45005	intergenic_region	MODIFIER	AGAP004685-AGAP004686	n.651324A>C		NA	NA	NA	NA	NA	NA	NA	NA	NA
2L	NA	NA	651385	C	T	0.0217391	0.307692	0.285953	3.45006	intergenic_region	MODIFIER	AGAP004685-AGAP004686	n.651385C>T		NA	NA	NA	NA	NA	NA	NA	NA	NA
2L	NA	NA	651413	A	G	0.097561	0.592105	0.494544	3.45006	intergenic_region	MODIFIER	AGAP004685-AGAP004686	n.651413A>G		NA	NA	NA	NA	NA	NA	NA	NA	NA
2L	NA	NA	656226	A	G	0.111111	0.375	0.263889	3.45062	intergenic_region	MODIFIER	AGAP004685-AGAP004686	n.656226A>G		NA	NA	NA	NA	NA	NA	NA	NA	NA
2L	NA	NA	656297	G	A	0.226415	0.446429	0.220013	3.45063	intergenic_region	MODIFIER	AGAP004685-AGAP004686	n.656297G>A		NA	NA	NA	NA	NA	NA	NA	NA	NA
2L	NA	NA	656370	T	G	0.631579	0.462963	-0.168616	3.45064	intergenic_region	MODIFIER	AGAP004685-AGAP004686	n.656370T>G		NA	NA	NA	NA	NA	NA	NA	NA	NA
2L	NA	NA	657287	G	A	0.272727	0.191489	-0.0812379	3.45075	intergenic_region	MODIFIER	AGAP004685-AGAP004686	n.657287G>A		NA	NA	NA	NA	NA	NA	NA	NA	NA
2L	NA	NA	657371	T	C	0.0576923	0.423077	0.365385	3.45075	intergenic_region	MODIFIER	AGAP004685-AGAP004686	n.657371T>C		NA	NA	NA	NA	NA	NA	NA	NA	NA
2L	NA	NA	657379	T	C	0.0566038	0.444444	0.387841	3.45076	intergenic_region	MODIFIER	AGAP004685-AGAP004686	n.657379T>C		NA	NA	NA	NA	NA	NA	NA	NA	NA
2L	NA	NA	657385	G	T	0.0576923	0.436364	0.378671	3.45076	intergenic_region	MODIFIER	AGAP004685-AGAP004686	n.657385G>T		NA	NA	NA	NA	NA	NA	NA	NA	NA
2L	NA	NA	657938	C	T	0.431034	0.613636	0.182602	3.45082	intergenic_region	MODIFIER	AGAP004685-AGAP004686	n.657938C>T		NA	NA	NA	NA	NA	NA	NA	NA	NA
2L	NA	NA	658153	T	C	0.241935	0.383562	0.141626	3.45085	intergenic_region	MODIFIER	AGAP004685-AGAP004686	n.658153T>C		NA	NA	NA	NA	NA	NA	NA	NA	NA
2L	NA	NA	658173	C	T	0.333333	0.39759	0.064257	3.45085	intergenic_region	MODIFIER	AGAP004685-AGAP004686	n.658173C>T		NA	NA	NA	NA	NA	NA	NA	NA	NA
2L	NA	NA	658180	A	G	0.323944	0.440476	0.116533	3.45085	intergenic_region	MODIFIER	AGAP004685-AGAP004686	n.658180A>G		NA	NA	NA	NA	NA	NA	NA	NA	NA
2L	NA	NA	658190	A	G	0.242424	0.183908	-0.0585162	3.45085	intergenic_region	MODIFIER	AGAP004685-AGAP004686	n.658190A>G		NA	NA	NA	NA	NA	NA	NA	NA	NA
2L	NA	NA	658239	T	A	0.253521	0.23913	-0.0143907	3.45086	intergenic_region	MODIFIER	AGAP004685-AGAP004686	n.658239T>A		NA	NA	NA	NA	NA	NA	NA	NA	NA
2L	NA	NA	658304	T	A	0.0416667	0.407407	0.365741	3.45086	intergenic_region	MODIFIER	AGAP004685-AGAP004686	n.658304T>A		NA	NA	NA	NA	NA	NA	NA	NA	NA
2L	NA	NA	658442	G	A	0.303571	0.666667	0.363095	3.45088	intergenic_region	MODIFIER	AGAP004685-AGAP004686	n.658442G>A		NA	NA	NA	NA	NA	NA	NA	NA	NA
2L	NA	NA	658453	T	C	0.254237	0.355556	0.101318	3.45088	intergenic_region	MODIFIER	AGAP004685-AGAP004686	n.658453T>C		NA	NA	NA	NA	NA	NA	NA	NA	NA
2L	NA	NA	659729	G	A	0.08	0.352941	0.272941	3.45103	intergenic_region	MODIFIER	AGAP004685-AGAP004686	n.659729G>A		NA	NA	NA	NA	NA	NA	NA	NA	NA
2L	NA	NA	659785	G	A	0.2	0.256098	0.0560976	3.45104	intergenic_region	MODIFIER	AGAP004685-AGAP004686	n.659785G>A		NA	NA	NA	NA	NA	NA	NA	NA	NA
2L	NA	NA	659855	G	A	0.491525	0.264368	-0.227158	3.45104	intergenic_region	MODIFIER	AGAP004685-AGAP004686	n.659855G>A		NA	NA	NA	NA	NA	NA	NA	NA	NA
2L	NA	NA	660346	A	G	0.0555556	0.492308	0.436752	3.4511	intergenic_region	MODIFIER	AGAP004685-AGAP004686	n.660346A>G		NA	NA	NA	NA	NA	NA	NA	NA	NA
2L	NA	NA	660388	G	C	0.571429	0.839286	0.267857	3.45111	intergenic_region	MODIFIER	AGAP004685-AGAP004686	n.660388G>C		NA	NA	NA	NA	NA	NA	NA	NA	NA
2L	NA	NA	660413	C	A	0.0416667	0.5	0.458333	3.45111	intergenic_region	MODIFIER	AGAP004685-AGAP004686	n.660413C>A		NA	NA	NA	NA	NA	NA	NA	NA	NA
2L	NA	NA	660449	T	A	0.0227273	0.484375	0.461648	3.45111	intergenic_region	MODIFIER	AGAP004685-AGAP004686	n.660449T>A		NA	NA	NA	NA	NA	NA	NA	NA	NA
2L	NA	NA	660645	G	A	0.0819672	0.472222	0.390255	3.45114	intergenic_region	MODIFIER	AGAP004685-AGAP004686	n.660645G>A		NA	NA	NA	NA	NA	NA	NA	NA	NA
2L	NA	NA	662032	A	G	0.0819672	0.323077	0.24111	3.4513	intergenic_region	MODIFIER	AGAP004685-AGAP004686	n.662032A>G		NA	NA	NA	NA	NA	NA	NA	NA	NA
2L	NA	NA	663156	G	A	0.44	0.5	0.06	3.45143	intergenic_region	MODIFIER	AGAP004685-AGAP004686	n.663156G>A		NA	NA	NA	NA	NA	NA	NA	NA	NA
2L	NA	NA	663381	G	A	0.326923	0.321739	-0.00518395	3.45146	intergenic_region	MODIFIER	AGAP004685-AGAP004686	n.663381G>A		NA	NA	NA	NA	NA	NA	NA	NA	NA
2L	NA	NA	669371	G	C	0.179104	0.484848	0.305744	3.45216	intergenic_region	MODIFIER	AGAP004685-AGAP004686	n.669371G>C		NA	NA	NA	NA	NA	NA	NA	NA	NA
2L	NA	NA	669438	G	A	0.470588	0.351852	-0.118736	3.45216	intergenic_region	MODIFIER	AGAP004685-AGAP004686	n.669438G>A		NA	NA	NA	NA	NA	NA	NA	NA	NA
2L	NA	NA	669513	T	G	0.6	0.685185	0.0851852	3.45217	intergenic_region	MODIFIER	AGAP004685-AGAP004686	n.669513T>G		NA	NA	NA	NA	NA	NA	NA	NA	NA
2L	NA	NA	669802	T	C	0.0769231	0.4375	0.360577	3.45221	intergenic_region	MODIFIER	AGAP004685-AGAP004686	n.669802T>C		NA	NA	NA	NA	NA	NA	NA	NA	NA
2L	NA	NA	669822	T	A	0.125	0.461538	0.336538	3.45221	intergenic_region	MODIFIER	AGAP004685-AGAP004686	n.669822T>A		NA	NA	NA	NA	NA	NA	NA	NA	NA
2L	NA	NA	669848	A	T	0.52	0.277778	-0.242222	3.45221	intergenic_region	MODIFIER	AGAP004685-AGAP004686	n.669848A>T		NA	NA	NA	NA	NA	NA	NA	NA	NA
2L	NA	NA	670457	G	C	0.0681818	0.428571	0.36039	3.45228	intergenic_region	MODIFIER	AGAP004685-AGAP004686	n.670457G>C		NA	NA	NA	NA	NA	NA	NA	NA	NA
2L	NA	NA	670621	G	T	0.157895	0.338235	0.180341	3.4523	intergenic_region	MODIFIER	AGAP004685-AGAP004686	n.670621G>T		NA	NA	NA	NA	NA	NA	NA	NA	NA
2L	NA	NA	670699	T	C	0.18	0.423729	0.243729	3.45231	intergenic_region	MODIFIER	AGAP004685-AGAP004686	n.670699T>C		NA	NA	NA	NA	NA	NA	NA	NA	NA
2L	NA	NA	670736	A	G	0.434783	0.596774	0.161992	3.45231	intergenic_region	MODIFIER	AGAP004685-AGAP004686	n.670736A>G		NA	NA	NA	NA	NA	NA	NA	NA	NA
2L	NA	NA	670783	A	C	0.119048	0.393443	0.274395	3.45232	intergenic_region	MODIFIER	AGAP004685-AGAP004686	n.670783A>C		NA	NA	NA	NA	NA	NA	NA	NA	NA
2L	NA	NA	670837	C	G	0.08	0.387097	0.307097	3.45233	intergenic_region	MODIFIER	AGAP004685-AGAP004686	n.670837C>G		NA	NA	NA	NA	NA	NA	NA	NA	NA
2L	NA	NA	671881	A	C	0.0952381	0.37931	0.284072	3.45245	intergenic_region	MODIFIER	AGAP004685-AGAP004686	n.671881A>C		NA	NA	NA	NA	NA	NA	NA	NA	NA
2L	NA	NA	672517	T	C	0.52	0.307692	-0.212308	3.45252	intergenic_region	MODIFIER	AGAP004685-AGAP004686	n.672517T>C		NA	NA	NA	NA	NA	NA	NA	NA	NA
2L	NA	NA	672662	T	C	0.0377358	0.385965	0.348229	3.45254	intergenic_region	MODIFIER	AGAP004685-AGAP004686	n.672662T>C		NA	NA	NA	NA	NA	NA	NA	NA	NA
2L	NA	NA	672796	C	A	0.0612245	0.375	0.313776	3.45256	intergenic_region	MODIFIER	AGAP004685-AGAP004686	n.672796C>A		NA	NA	NA	NA	NA	NA	NA	NA	NA
2L	NA	NA	673033	T	C	0.0535714	0.403226	0.349654	3.45258	intergenic_region	MODIFIER	AGAP004685-AGAP004686	n.673033T>C		NA	NA	NA	NA	NA	NA	NA	NA	NA
2L	NA	NA	673165	T	C	0.0833333	0.435484	0.352151	3.4526	intergenic_region	MODIFIER	AGAP004685-AGAP004686	n.673165T>C		NA	NA	NA	NA	NA	NA	NA	NA	NA
2L	NA	NA	673401	A	G	0.0961538	0.574074	0.47792	3.45263	intergenic_region	MODIFIER	AGAP004685-AGAP004686	n.673401A>G		NA	NA	NA	NA	NA	NA	NA	NA	NA
2L	NA	NA	673525	G	A	0.156863	0.592593	0.43573	3.45264	intergenic_region	MODIFIER	AGAP004685-AGAP004686	n.673525G>A		NA	NA	NA	NA	NA	NA	NA	NA	NA
2L	NA	NA	673627	A	C	0.652174	0.709091	0.056917	3.45265	intergenic_region	MODIFIER	AGAP004685-AGAP004686	n.673627A>C		NA	NA	NA	NA	NA	NA	NA	NA	NA
2L	NA	NA	673759	C	A	0.254237	0.267857	0.0136199	3.45267	intergenic_region	MODIFIER	AGAP004685-AGAP004686	n.673759C>A		NA	NA	NA	NA	NA	NA	NA	NA	NA
2L	NA	NA	673869	T	C	0.0526316	0.409091	0.356459	3.45268	intergenic_region	MODIFIER	AGAP004685-AGAP004686	n.673869T>C		NA	NA	NA	NA	NA	NA	NA	NA	NA
2L	NA	NA	674078	A	G	0.362069	0.659091	0.297022	3.4527	intergenic_region	MODIFIER	AGAP004685-AGAP004686	n.674078A>G		NA	NA	NA	NA	NA	NA	NA	NA	NA
2L	NA	NA	674201	A	G	0.0588235	0.480769	0.421946	3.45272	intergenic_region	MODIFIER	AGAP004685-AGAP004686	n.674201A>G		NA	NA	NA	NA	NA	NA	NA	NA	NA
2L	NA	NA	674433	A	G	0.695652	0.807018	0.111365	3.45275	intergenic_region	MODIFIER	AGAP004685-AGAP004686	n.674433A>G		NA	NA	NA	NA	NA	NA	NA	NA	NA
2L	NA	NA	674445	C	T	0.671429	0.185185	-0.486243	3.45275	intergenic_region	MODIFIER	AGAP004685-AGAP004686	n.674445C>T		NA	NA	NA	NA	NA	NA	NA	NA	NA
2L	NA	NA	674466	A	T	0.047619	0.603774	0.556155	3.45275	intergenic_region	MODIFIER	AGAP004685-AGAP004686	n.674466A>T		NA	NA	NA	NA	NA	NA	NA	NA	NA
2L	NA	NA	674660	G	A	0.115385	0.449275	0.333891	3.45277	intergenic_region	MODIFIER	AGAP004685-AGAP004686	n.674660G>A		NA	NA	NA	NA	NA	NA	NA	NA	NA
2L	NA	NA	674741	T	G	0.714286	0.731343	0.0170576	3.45278	intergenic_region	MODIFIER	AGAP004685-AGAP004686	n.674741T>G		NA	NA	NA	NA	NA	NA	NA	NA	NA
2L	NA	NA	674982	C	T	0.843137	0.306122	-0.537015	3.45281	intergenic_region	MODIFIER	AGAP004685-AGAP004686	n.674982C>T		NA	NA	NA	NA	NA	NA	NA	NA	NA
2L	NA	NA	675381	A	T	0.102041	0.471698	0.369657	3.45286	intergenic_region	MODIFIER	AGAP004685-AGAP004686	n.675381A>T		NA	NA	NA	NA	NA	NA	NA	NA	NA
2L	NA	NA	675631	C	T	0.0217391	0.548387	0.526648	3.45289	intergenic_region	MODIFIER	AGAP004685-AGAP004686	n.675631C>T		NA	NA	NA	NA	NA	NA	NA	NA	NA
2L	NA	NA	675798	A	G	0.107143	0.44	0.332857	3.45291	intergenic_region	MODIFIER	AGAP004685-AGAP004686	n.675798A>G		NA	NA	NA	NA	NA	NA	NA	NA	NA
2L	NA	NA	675843	T	A	0.403846	0.807692	0.403846	3.45291	intergenic_region	MODIFIER	AGAP004685-AGAP004686	n.675843T>A		NA	NA	NA	NA	NA	NA	NA	NA	NA
2L	NA	NA	675855	T	C	0.115385	0.509804	0.394419	3.45291	intergenic_region	MODIFIER	AGAP004685-AGAP004686	n.675855T>C		NA	NA	NA	NA	NA	NA	NA	NA	NA
2L	NA	NA	676073	C	T	0.0851064	0.381818	0.296712	3.45294	intergenic_region	MODIFIER	AGAP004685-AGAP004686	n.676073C>T		NA	NA	NA	NA	NA	NA	NA	NA	NA
2L	NA	NA	676120	A	G	0.428571	0.655738	0.227166	3.45294	intergenic_region	MODIFIER	AGAP004685-AGAP004686	n.676120A>G		NA	NA	NA	NA	NA	NA	NA	NA	NA
2L	NA	NA	676176	A	T	0.0576923	0.45283	0.395138	3.45295	intergenic_region	MODIFIER	AGAP004685-AGAP004686	n.676176A>T		NA	NA	NA	NA	NA	NA	NA	NA	NA
2L	NA	NA	676514	T	A	0.0508475	0.387755	0.336908	3.45299	intergenic_region	MODIFIER	AGAP004685-AGAP004686	n.676514T>A		NA	NA	NA	NA	NA	NA	NA	NA	NA
2L	NA	NA	677024	T	C	0.614035	0.351852	-0.262183	3.45305	intergenic_region	MODIFIER	AGAP004685-AGAP004686	n.677024T>C		NA	NA	NA	NA	NA	NA	NA	NA	NA
2L	NA	NA	677158	G	A	0.666667	0.690909	0.0242424	3.45306	intergenic_region	MODIFIER	AGAP004685-AGAP004686	n.677158G>A		NA	NA	NA	NA	NA	NA	NA	NA	NA
2L	NA	NA	678091	A	G	0.121951	0.43662	0.314668	3.45317	intergenic_region	MODIFIER	AGAP004685-AGAP004686	n.678091A>G		NA	NA	NA	NA	NA	NA	NA	NA	NA
2L	NA	NA	678185	G	A	0.148936	0.529412	0.380476	3.45318	intergenic_region	MODIFIER	AGAP004685-AGAP004686	n.678185G>A		NA	NA	NA	NA	NA	NA	NA	NA	NA
2L	NA	NA	678294	A	C	0.146341	0.45	0.303659	3.4532	intergenic_region	MODIFIER	AGAP004685-AGAP004686	n.678294A>C		NA	NA	NA	NA	NA	NA	NA	NA	NA
2L	NA	NA	678474	C	T	0.253731	0.205882	-0.047849	3.45322	intergenic_region	MODIFIER	AGAP004685-AGAP004686	n.678474C>T		NA	NA	NA	NA	NA	NA	NA	NA	NA
2L	NA	NA	678505	T	C	0.305556	0.27027	-0.0352853	3.45322	intergenic_region	MODIFIER	AGAP004685-AGAP004686	n.678505T>C		NA	NA	NA	NA	NA	NA	NA	NA	NA
2L	NA	NA	678517	A	G	0.315068	0.27027	-0.0447982	3.45322	intergenic_region	MODIFIER	AGAP004685-AGAP004686	n.678517A>G		NA	NA	NA	NA	NA	NA	NA	NA	NA
2L	NA	NA	678526	A	G	0.123288	0.32	0.196712	3.45322	intergenic_region	MODIFIER	AGAP004685-AGAP004686	n.678526A>G		NA	NA	NA	NA	NA	NA	NA	NA	NA
2L	NA	NA	678984	A	G	0.0652174	0.403509	0.338291	3.45328	intergenic_region	MODIFIER	AGAP004685-AGAP004686	n.678984A>G		NA	NA	NA	NA	NA	NA	NA	NA	NA
2L	NA	NA	679041	T	G	0.0588235	0.339623	0.280799	3.45328	intergenic_region	MODIFIER	AGAP004685-AGAP004686	n.679041T>G		NA	NA	NA	NA	NA	NA	NA	NA	NA
2L	NA	NA	679135	T	A	0.264151	0.280702	0.0165508	3.45329	intergenic_region	MODIFIER	AGAP004685-AGAP004686	n.679135T>A		NA	NA	NA	NA	NA	NA	NA	NA	NA
2L	NA	NA	679166	G	A	0.125	0.416667	0.291667	3.4533	intergenic_region	MODIFIER	AGAP004685-AGAP004686	n.679166G>A		NA	NA	NA	NA	NA	NA	NA	NA	NA
2L	NA	NA	679415	A	T	0.0769231	0.5	0.423077	3.45333	intergenic_region	MODIFIER	AGAP004685-AGAP004686	n.679415A>T		NA	NA	NA	NA	NA	NA	NA	NA	NA
2L	NA	NA	680354	T	G	0.354167	0.746032	0.391865	3.45344	intergenic_region	MODIFIER	AGAP004685-AGAP004686	n.680354T>G		NA	NA	NA	NA	NA	NA	NA	NA	NA
2L	NA	NA	680448	C	A	0.372549	0.22449	-0.148059	3.45345	intergenic_region	MODIFIER	AGAP004685-AGAP004686	n.680448C>A		NA	NA	NA	NA	NA	NA	NA	NA	NA
2L	NA	NA	681516	A	T	0.0925926	0.484848	0.392256	3.45357	intergenic_region	MODIFIER	AGAP004685-AGAP004686	n.681516A>T		NA	NA	NA	NA	NA	NA	NA	NA	NA
2L	NA	NA	681558	G	A	0.0851064	0.423729	0.338622	3.45358	intergenic_region	MODIFIER	AGAP004685-AGAP004686	n.681558G>A		NA	NA	NA	NA	NA	NA	NA	NA	NA
2L	NA	NA	681629	G	A	0.568627	0.309091	-0.259537	3.45359	intergenic_region	MODIFIER	AGAP004685-AGAP004686	n.681629G>A		NA	NA	NA	NA	NA	NA	NA	NA	NA
2L	NA	NA	681639	T	G	0.0666667	0.464286	0.397619	3.45359	intergenic_region	MODIFIER	AGAP004685-AGAP004686	n.681639T>G		NA	NA	NA	NA	NA	NA	NA	NA	NA
2L	NA	NA	681802	T	C	0.0638298	0.454545	0.390716	3.45361	intergenic_region	MODIFIER	AGAP004685-AGAP004686	n.681802T>C		NA	NA	NA	NA	NA	NA	NA	NA	NA
2L	NA	NA	681811	T	C	0.0769231	0.461538	0.384615	3.45361	intergenic_region	MODIFIER	AGAP004685-AGAP004686	n.681811T>C		NA	NA	NA	NA	NA	NA	NA	NA	NA
2L	NA	NA	681858	T	A	0.0769231	0.471698	0.394775	3.45361	intergenic_region	MODIFIER	AGAP004685-AGAP004686	n.681858T>A		NA	NA	NA	NA	NA	NA	NA	NA	NA
2L	NA	NA	682029	A	T	0.295082	0.295238	0.000156128	3.45363	intergenic_region	MODIFIER	AGAP004685-AGAP004686	n.682029A>T		NA	NA	NA	NA	NA	NA	NA	NA	NA
2L	NA	NA	682061	G	T	0.241379	0.197674	-0.0437049	3.45364	intergenic_region	MODIFIER	AGAP004685-AGAP004686	n.682061G>T		NA	NA	NA	NA	NA	NA	NA	NA	NA
2L	NA	NA	682098	A	G	0.434783	0.240741	-0.194042	3.45364	intergenic_region	MODIFIER	AGAP004685-AGAP004686	n.682098A>G		NA	NA	NA	NA	NA	NA	NA	NA	NA
2L	NA	NA	682304	C	T	0.0877193	0.39759	0.309871	3.45366	intergenic_region	MODIFIER	AGAP004685-AGAP004686	n.682304C>T		NA	NA	NA	NA	NA	NA	NA	NA	NA
2L	NA	NA	682326	A	G	0.288136	0.151899	-0.136237	3.45367	intergenic_region	MODIFIER	AGAP004685-AGAP004686	n.682326A>G		NA	NA	NA	NA	NA	NA	NA	NA	NA
2L	NA	NA	682532	G	A	0.116279	0.583333	0.467054	3.45369	intergenic_region	MODIFIER	AGAP004685-AGAP004686	n.682532G>A		NA	NA	NA	NA	NA	NA	NA	NA	NA
2L	NA	NA	682637	A	C	0.581395	0.210526	-0.370869	3.4537	intergenic_region	MODIFIER	AGAP004685-AGAP004686	n.682637A>C		NA	NA	NA	NA	NA	NA	NA	NA	NA
2L	NA	NA	683031	A	G	0.226667	0.242424	0.0157576	3.45375	intergenic_region	MODIFIER	AGAP004685-AGAP004686	n.683031A>G		NA	NA	NA	NA	NA	NA	NA	NA	NA
2L	NA	NA	683093	C	T	0.245902	0.241379	-0.00452233	3.45376	intergenic_region	MODIFIER	AGAP004685-AGAP004686	n.683093C>T		NA	NA	NA	NA	NA	NA	NA	NA	NA
2L	NA	NA	684657	A	G	0.0416667	0.393443	0.351776	3.45394	intergenic_region	MODIFIER	AGAP004685-AGAP004686	n.684657A>G		NA	NA	NA	NA	NA	NA	NA	NA	NA
2L	NA	NA	684846	C	A	0.533333	0.241935	-0.291398	3.45396	intergenic_region	MODIFIER	AGAP004685-AGAP004686	n.684846C>A		NA	NA	NA	NA	NA	NA	NA	NA	NA
2L	NA	NA	684902	G	A	0.0377358	0.363636	0.325901	3.45397	intergenic_region	MODIFIER	AGAP004685-AGAP004686	n.684902G>A		NA	NA	NA	NA	NA	NA	NA	NA	NA
2L	NA	NA	685120	T	A	0.025	0.366667	0.341667	3.45399	intergenic_region	MODIFIER	AGAP004685-AGAP004686	n.685120T>A		NA	NA	NA	NA	NA	NA	NA	NA	NA
2L	NA	NA	685781	C	G	0.27381	0.351064	0.0772543	3.45407	intergenic_region	MODIFIER	AGAP004685-AGAP004686	n.685781C>G		NA	NA	NA	NA	NA	NA	NA	NA	NA
2L	NA	NA	685809	C	A	0.321839	0.412371	0.0905321	3.45407	intergenic_region	MODIFIER	AGAP004685-AGAP004686	n.685809C>A		NA	NA	NA	NA	NA	NA	NA	NA	NA
2L	NA	NA	685918	G	A	0.357895	0.522936	0.165041	3.45409	intergenic_region	MODIFIER	AGAP004685-AGAP004686	n.685918G>A		NA	NA	NA	NA	NA	NA	NA	NA	NA
2L	NA	NA	685971	G	C	0.368421	0.552083	0.183662	3.45409	intergenic_region	MODIFIER	AGAP004685-AGAP004686	n.685971G>C		NA	NA	NA	NA	NA	NA	NA	NA	NA
2L	NA	NA	686065	T	C	0.380435	0.508197	0.127762	3.4541	intergenic_region	MODIFIER	AGAP004685-AGAP004686	n.686065T>C		NA	NA	NA	NA	NA	NA	NA	NA	NA
2L	NA	NA	686186	A	G	0.275362	0.358491	0.0831282	3.45412	intergenic_region	MODIFIER	AGAP004685-AGAP004686	n.686186A>G		NA	NA	NA	NA	NA	NA	NA	NA	NA
2L	NA	NA	686192	C	G	0.235294	0.320755	0.0854606	3.45412	intergenic_region	MODIFIER	AGAP004685-AGAP004686	n.686192C>G		NA	NA	NA	NA	NA	NA	NA	NA	NA
2L	NA	NA	686811	C	T	0.0192308	0.382716	0.363485	3.45419	intergenic_region	MODIFIER	AGAP004685-AGAP004686	n.686811C>T		NA	NA	NA	NA	NA	NA	NA	NA	NA
2L	NA	NA	686922	G	A	0.176471	0.268293	0.0918221	3.4542	intergenic_region	MODIFIER	AGAP004685-AGAP004686	n.686922G>A		NA	NA	NA	NA	NA	NA	NA	NA	NA
2L	NA	NA	686935	C	A	0.157143	0.284091	0.126948	3.4542	intergenic_region	MODIFIER	AGAP004685-AGAP004686	n.686935C>A		NA	NA	NA	NA	NA	NA	NA	NA	NA
2L	NA	NA	687263	T	C	0.22973	0.304348	0.0746181	3.45424	intergenic_region	MODIFIER	AGAP004685-AGAP004686	n.687263T>C		NA	NA	NA	NA	NA	NA	NA	NA	NA
2L	NA	NA	687313	A	G	0.492308	0.5	0.00769231	3.45425	intergenic_region	MODIFIER	AGAP004685-AGAP004686	n.687313A>G		NA	NA	NA	NA	NA	NA	NA	NA	NA
2L	NA	NA	687316	A	G	0.257576	0.304348	0.0467721	3.45425	intergenic_region	MODIFIER	AGAP004685-AGAP004686	n.687316A>G		NA	NA	NA	NA	NA	NA	NA	NA	NA
2L	NA	NA	687711	T	C	0.385965	0.415385	0.0294197	3.4543	intergenic_region	MODIFIER	AGAP004685-AGAP004686	n.687711T>C		NA	NA	NA	NA	NA	NA	NA	NA	NA
