## Supplemental tables for "The metabolic resistance blueprint: Genomic dissection of DDT resistance in historical *kdr*-free East African *Anopheles gambiae*" (part 33 of 336)

### Sheet: S7 (continued)
Table S7. significant SNPs in QTL regions discovered using BSA on Perm-A pools between alive after 25 min exposure and dead after 3 minutes exposure
2L	NA	NA	688088	C	T	0.5	0.666667	0.166667	3.45434	intergenic_region	MODIFIER	AGAP004685-AGAP004686	n.688088C>T		NA	NA	NA	NA	NA	NA	NA	NA	NA
2L	NA	NA	688162	G	C	0.587629	0.634409	0.0467797	3.45435	intergenic_region	MODIFIER	AGAP004685-AGAP004686	n.688162G>C		NA	NA	NA	NA	NA	NA	NA	NA	NA
2L	NA	NA	688177	C	G	0.644231	0.660377	0.0161466	3.45435	intergenic_region	MODIFIER	AGAP004685-AGAP004686	n.688177C>G		NA	NA	NA	NA	NA	NA	NA	NA	NA
2L	NA	NA	688188	T	C	0.363636	0.320755	-0.0428816	3.45435	intergenic_region	MODIFIER	AGAP004685-AGAP004686	n.688188T>C		NA	NA	NA	NA	NA	NA	NA	NA	NA
2L	NA	NA	688996	A	T	0.342857	0.464286	0.121429	3.45445	intergenic_region	MODIFIER	AGAP004685-AGAP004686	n.688996A>T		NA	NA	NA	NA	NA	NA	NA	NA	NA
2L	NA	NA	689800	T	C	0.349206	0.378788	0.0295815	3.45454	intergenic_region	MODIFIER	AGAP004685-AGAP004686	n.689800T>C		NA	NA	NA	NA	NA	NA	NA	NA	NA
2L	NA	NA	689862	C	A	0.38806	0.205479	-0.18258	3.45455	intergenic_region	MODIFIER	AGAP004685-AGAP004686	n.689862C>A		NA	NA	NA	NA	NA	NA	NA	NA	NA
2L	NA	NA	689949	T	A	0.5	0.413043	-0.0869565	3.45456	intergenic_region	MODIFIER	AGAP004685-AGAP004686	n.689949T>A		NA	NA	NA	NA	NA	NA	NA	NA	NA
2L	NA	NA	690022	G	A	0.581818	0.504	-0.0778182	3.45457	intergenic_region	MODIFIER	AGAP004685-AGAP004686	n.690022G>A		NA	NA	NA	NA	NA	NA	NA	NA	NA
2L	NA	NA	690118	G	A	0.645161	0.606897	-0.0382647	3.45458	intergenic_region	MODIFIER	AGAP004685-AGAP004686	n.690118G>A		NA	NA	NA	NA	NA	NA	NA	NA	NA
2L	NA	NA	690284	A	C	0.617021	0.625	0.00797872	3.4546	intergenic_region	MODIFIER	AGAP004685-AGAP004686	n.690284A>C		NA	NA	NA	NA	NA	NA	NA	NA	NA
2L	NA	NA	691438	T	G	0.704545	0.79661	0.0920647	3.45473	intergenic_region	MODIFIER	AGAP004685-AGAP004686	n.691438T>G		NA	NA	NA	NA	NA	NA	NA	NA	NA
2L	NA	NA	691448	C	T	0.195652	0.393443	0.19779	3.45473	intergenic_region	MODIFIER	AGAP004685-AGAP004686	n.691448C>T		NA	NA	NA	NA	NA	NA	NA	NA	NA
2L	NA	NA	693305	T	A	0.0793651	0.380952	0.301587	3.45495	intergenic_region	MODIFIER	AGAP004685-AGAP004686	n.693305T>A		NA	NA	NA	NA	NA	NA	NA	NA	NA
2L	NA	NA	693674	T	A	0.15	0.4	0.25	3.45499	intergenic_region	MODIFIER	AGAP004685-AGAP004686	n.693674T>A		NA	NA	NA	NA	NA	NA	NA	NA	NA
2L	NA	NA	69405	G	A	0.444444	0.25	-0.194444	3.38166	intergenic_region	MODIFIER	CHR_START-AGAP004677	n.69405G>A		NA	NA	NA	NA	NA	NA	NA	NA	NA
2L	NA	NA	694197	G	A	0.25	0.25	0	3.45505	intergenic_region	MODIFIER	AGAP004685-AGAP004686	n.694197G>A		NA	NA	NA	NA	NA	NA	NA	NA	NA
2L	NA	NA	694751	G	C	0.5	0.288462	-0.211538	3.45512	intergenic_region	MODIFIER	AGAP004685-AGAP004686	n.694751G>C		NA	NA	NA	NA	NA	NA	NA	NA	NA
2L	NA	NA	695461	T	G	0.76	0.76	0	3.4552	intergenic_region	MODIFIER	AGAP004685-AGAP004686	n.695461T>G		NA	NA	NA	NA	NA	NA	NA	NA	NA
2L	NA	NA	696059	A	G	0.111111	0.433333	0.322222	3.45527	intergenic_region	MODIFIER	AGAP004685-AGAP004686	n.696059A>G		NA	NA	NA	NA	NA	NA	NA	NA	NA
2L	NA	NA	69619	C	T	0.220588	0.25	0.0294118	3.38169	intergenic_region	MODIFIER	CHR_START-AGAP004677	n.69619C>T		NA	NA	NA	NA	NA	NA	NA	NA	NA
2L	NA	NA	698059	T	G	0	0.385965	0.385965	3.4555	intergenic_region	MODIFIER	AGAP004685-AGAP004686	n.698059T>G		NA	NA	NA	NA	NA	NA	NA	NA	NA
2L	NA	NA	698306	A	C	0	0.462963	0.462963	3.45553	intergenic_region	MODIFIER	AGAP004685-AGAP004686	n.698306A>C		NA	NA	NA	NA	NA	NA	NA	NA	NA
2L	NA	NA	698345	A	T	0.705882	0.370968	-0.334915	3.45554	intergenic_region	MODIFIER	AGAP004685-AGAP004686	n.698345A>T		NA	NA	NA	NA	NA	NA	NA	NA	NA
2L	NA	NA	698379	C	A	0.0566038	0.576271	0.519667	3.45554	intergenic_region	MODIFIER	AGAP004685-AGAP004686	n.698379C>A		NA	NA	NA	NA	NA	NA	NA	NA	NA
2L	NA	NA	698405	C	T	0.08	0.563636	0.483636	3.45554	intergenic_region	MODIFIER	AGAP004685-AGAP004686	n.698405C>T		NA	NA	NA	NA	NA	NA	NA	NA	NA
2L	NA	NA	698414	C	T	0.0784314	0.508772	0.430341	3.45554	intergenic_region	MODIFIER	AGAP004685-AGAP004686	n.698414C>T		NA	NA	NA	NA	NA	NA	NA	NA	NA
2L	NA	NA	698453	C	G	0.113208	0.491228	0.378021	3.45555	intergenic_region	MODIFIER	AGAP004685-AGAP004686	n.698453C>G		NA	NA	NA	NA	NA	NA	NA	NA	NA
2L	NA	NA	699101	A	T	0.0612245	0.532258	0.471034	3.45562	intergenic_region	MODIFIER	AGAP004685-AGAP004686	n.699101A>T		NA	NA	NA	NA	NA	NA	NA	NA	NA
2L	NA	NA	699152	T	A	0.122449	0.568627	0.446178	3.45563	intergenic_region	MODIFIER	AGAP004685-AGAP004686	n.699152T>A		NA	NA	NA	NA	NA	NA	NA	NA	NA
2L	NA	NA	699191	T	A	0.0666667	0.472727	0.406061	3.45563	intergenic_region	MODIFIER	AGAP004685-AGAP004686	n.699191T>A		NA	NA	NA	NA	NA	NA	NA	NA	NA
2L	NA	NA	699555	G	T	0.0638298	0.492308	0.428478	3.45568	intergenic_region	MODIFIER	AGAP004685-AGAP004686	n.699555G>T		NA	NA	NA	NA	NA	NA	NA	NA	NA
2L	NA	NA	699586	T	C	0.0204082	0.470588	0.45018	3.45568	intergenic_region	MODIFIER	AGAP004685-AGAP004686	n.699586T>C		NA	NA	NA	NA	NA	NA	NA	NA	NA
2L	NA	NA	699597	A	G	0.641509	0.786667	0.145157	3.45568	intergenic_region	MODIFIER	AGAP004685-AGAP004686	n.699597A>G		NA	NA	NA	NA	NA	NA	NA	NA	NA
2L	NA	NA	699799	C	A	0.0384615	0.421053	0.382591	3.45571	intergenic_region	MODIFIER	AGAP004685-AGAP004686	n.699799C>A		NA	NA	NA	NA	NA	NA	NA	NA	NA
2L	NA	NA	700047	A	T	0.0408163	0.372549	0.331733	3.45573	intergenic_region	MODIFIER	AGAP004685-AGAP004686	n.700047A>T		NA	NA	NA	NA	NA	NA	NA	NA	NA
2L	NA	NA	70170	C	T	0.166667	0.226667	0.06	3.38175	intergenic_region	MODIFIER	CHR_START-AGAP004677	n.70170C>T		NA	NA	NA	NA	NA	NA	NA	NA	NA
2L	NA	NA	70191	C	G	0.41791	0.375	-0.0429104	3.38176	intergenic_region	MODIFIER	CHR_START-AGAP004677	n.70191C>G		NA	NA	NA	NA	NA	NA	NA	NA	NA
2L	NA	NA	704493	A	T	0.224138	0.258065	0.0339266	3.45625	intergenic_region	MODIFIER	AGAP004685-AGAP004686	n.704493A>T		NA	NA	NA	NA	NA	NA	NA	NA	NA
2L	NA	NA	704544	AC	AA	0.125	0.403509	0.278509	3.45626	intergenic_region	MODIFIER	AGAP004685-AGAP004686	n.704545C>A		NA	NA	NA	NA	NA	NA	NA	NA	NA
2L	NA	NA	704666	T	C	0.626667	0.328358	-0.298308	3.45627	intergenic_region	MODIFIER	AGAP004685-AGAP004686	n.704666T>C		NA	NA	NA	NA	NA	NA	NA	NA	NA
2L	NA	NA	704877	C	T	0.1	0.461538	0.361538	3.4563	intergenic_region	MODIFIER	AGAP004685-AGAP004686	n.704877C>T		NA	NA	NA	NA	NA	NA	NA	NA	NA
2L	NA	NA	705201	A	T	0.719298	0.8125	0.0932018	3.45634	intergenic_region	MODIFIER	AGAP004685-AGAP004686	n.705201A>T		NA	NA	NA	NA	NA	NA	NA	NA	NA
2L	NA	NA	707492	A	G	0.194444	0.425926	0.231481	3.4566	intergenic_region	MODIFIER	AGAP004685-AGAP004686	n.707492A>G		NA	NA	NA	NA	NA	NA	NA	NA	NA
2L	NA	NA	707641	G	A	0.377049	0.208955	-0.168094	3.45662	intergenic_region	MODIFIER	AGAP004685-AGAP004686	n.707641G>A		NA	NA	NA	NA	NA	NA	NA	NA	NA
2L	NA	NA	707642	C	T	0.366667	0.41791	0.0512438	3.45662	intergenic_region	MODIFIER	AGAP004685-AGAP004686	n.707642C>T		NA	NA	NA	NA	NA	NA	NA	NA	NA
2L	NA	NA	707732	T	G	0.673469	0.65	-0.0234694	3.45663	intergenic_region	MODIFIER	AGAP004685-AGAP004686	n.707732T>G		NA	NA	NA	NA	NA	NA	NA	NA	NA
2L	NA	NA	707820	C	T	0.111111	0.308824	0.197712	3.45664	intergenic_region	MODIFIER	AGAP004685-AGAP004686	n.707820C>T		NA	NA	NA	NA	NA	NA	NA	NA	NA
2L	NA	NA	707971	C	A	0.0392157	0.385965	0.346749	3.45666	intergenic_region	MODIFIER	AGAP004685-AGAP004686	n.707971C>A		NA	NA	NA	NA	NA	NA	NA	NA	NA
2L	NA	NA	708130	C	A	0.618182	0.79661	0.178428	3.45668	intergenic_region	MODIFIER	AGAP004685-AGAP004686	n.708130C>A		NA	NA	NA	NA	NA	NA	NA	NA	NA
2L	NA	NA	708273	T	G	0.109091	0.354839	0.245748	3.45669	intergenic_region	MODIFIER	AGAP004685-AGAP004686	n.708273T>G		NA	NA	NA	NA	NA	NA	NA	NA	NA
2L	NA	NA	708327	C	T	0.103448	0.428571	0.325123	3.4567	intergenic_region	MODIFIER	AGAP004685-AGAP004686	n.708327C>T		NA	NA	NA	NA	NA	NA	NA	NA	NA
2L	NA	NA	708403	T	G	0.127273	0.440678	0.313405	3.45671	intergenic_region	MODIFIER	AGAP004685-AGAP004686	n.708403T>G		NA	NA	NA	NA	NA	NA	NA	NA	NA
2L	NA	NA	708409	T	C	0.672414	0.741379	0.0689655	3.45671	intergenic_region	MODIFIER	AGAP004685-AGAP004686	n.708409T>C		NA	NA	NA	NA	NA	NA	NA	NA	NA
2L	NA	NA	708498	T	C	0.183333	0.384615	0.201282	3.45672	intergenic_region	MODIFIER	AGAP004685-AGAP004686	n.708498T>C		NA	NA	NA	NA	NA	NA	NA	NA	NA
2L	NA	NA	713350	A	T	0.510204	0.21875	-0.291454	3.45729	intergenic_region	MODIFIER	AGAP004685-AGAP004686	n.713350A>T		NA	NA	NA	NA	NA	NA	NA	NA	NA
2L	NA	NA	713661	C	G	0.0925926	0.321429	0.228836	3.45732	intergenic_region	MODIFIER	AGAP004685-AGAP004686	n.713661C>G		NA	NA	NA	NA	NA	NA	NA	NA	NA
2L	NA	NA	713788	A	G	0.242424	0.15873	-0.0836941	3.45734	intergenic_region	MODIFIER	AGAP004685-AGAP004686	n.713788A>G		NA	NA	NA	NA	NA	NA	NA	NA	NA
2L	NA	NA	713798	C	T	0.238806	0.16129	-0.0775156	3.45734	intergenic_region	MODIFIER	AGAP004685-AGAP004686	n.713798C>T		NA	NA	NA	NA	NA	NA	NA	NA	NA
2L	NA	NA	718259	G	T	0.0344828	0.509091	0.474608	3.45786	intergenic_region	MODIFIER	AGAP004685-AGAP004686	n.718259G>T		NA	NA	NA	NA	NA	NA	NA	NA	NA
2L	NA	NA	718557	G	A	0.3	0.259259	-0.0407407	3.45789	intergenic_region	MODIFIER	AGAP004685-AGAP004686	n.718557G>A		NA	NA	NA	NA	NA	NA	NA	NA	NA
2L	NA	NA	719166	A	T	0.0701754	0.369565	0.29939	3.45796	intergenic_region	MODIFIER	AGAP004685-AGAP004686	n.719166A>T		NA	NA	NA	NA	NA	NA	NA	NA	NA
2L	NA	NA	719689	T	C	0.3625	0.253521	-0.108979	3.45802	intergenic_region	MODIFIER	AGAP004685-AGAP004686	n.719689T>C		NA	NA	NA	NA	NA	NA	NA	NA	NA
2L	NA	NA	719695	T	C	0.353659	0.253521	-0.100137	3.45803	intergenic_region	MODIFIER	AGAP004685-AGAP004686	n.719695T>C		NA	NA	NA	NA	NA	NA	NA	NA	NA
2L	NA	NA	719720	C	T	0.397849	0.32	-0.0778495	3.45803	intergenic_region	MODIFIER	AGAP004685-AGAP004686	n.719720C>T		NA	NA	NA	NA	NA	NA	NA	NA	NA
2L	NA	NA	719814	A	C	0.341772	0.295775	-0.0459975	3.45804	intergenic_region	MODIFIER	AGAP004685-AGAP004686	n.719814A>C		NA	NA	NA	NA	NA	NA	NA	NA	NA
2L	NA	NA	719851	G	C	0.379747	0.230769	-0.148978	3.45804	intergenic_region	MODIFIER	AGAP004685-AGAP004686	n.719851G>C		NA	NA	NA	NA	NA	NA	NA	NA	NA
2L	NA	NA	719857	C	A	0.375	0.219512	-0.155488	3.45804	intergenic_region	MODIFIER	AGAP004685-AGAP004686	n.719857C>A		NA	NA	NA	NA	NA	NA	NA	NA	NA
2L	NA	NA	719866	G	T	0.381579	0.243902	-0.137677	3.45805	intergenic_region	MODIFIER	AGAP004685-AGAP004686	n.719866G>T		NA	NA	NA	NA	NA	NA	NA	NA	NA
2L	NA	NA	719883	A	T	0.4	0.231707	-0.168293	3.45805	intergenic_region	MODIFIER	AGAP004685-AGAP004686	n.719883A>T		NA	NA	NA	NA	NA	NA	NA	NA	NA
2L	NA	NA	719925	C	A	0.0571429	0.464789	0.407646	3.45805	intergenic_region	MODIFIER	AGAP004685-AGAP004686	n.719925C>A		NA	NA	NA	NA	NA	NA	NA	NA	NA
2L	NA	NA	720054	T	C	0.0877193	0.480769	0.39305	3.45807	intergenic_region	MODIFIER	AGAP004685-AGAP004686	n.720054T>C		NA	NA	NA	NA	NA	NA	NA	NA	NA
2L	NA	NA	720112	T	C	0.0638298	0.508475	0.444645	3.45807	intergenic_region	MODIFIER	AGAP004685-AGAP004686	n.720112T>C		NA	NA	NA	NA	NA	NA	NA	NA	NA
2L	NA	NA	720222	A	G	0.571429	0.745098	0.173669	3.45809	intergenic_region	MODIFIER	AGAP004685-AGAP004686	n.720222A>G		NA	NA	NA	NA	NA	NA	NA	NA	NA
2L	NA	NA	720837	A	G	0.0625	0.365385	0.302885	3.45816	intergenic_region	MODIFIER	AGAP004685-AGAP004686	n.720837A>G		NA	NA	NA	NA	NA	NA	NA	NA	NA
2L	NA	NA	721007	T	C	0.677966	0.73913	0.0611643	3.45818	intergenic_region	MODIFIER	AGAP004685-AGAP004686	n.721007T>C		NA	NA	NA	NA	NA	NA	NA	NA	NA
2L	NA	NA	722347	G	A	0.113208	0.294118	0.18091	3.45833	intergenic_region	MODIFIER	AGAP004685-AGAP004686	n.722347G>A		NA	NA	NA	NA	NA	NA	NA	NA	NA
2L	NA	NA	722508	G	A	0.628571	0.83871	0.210138	3.45835	intergenic_region	MODIFIER	AGAP004685-AGAP004686	n.722508G>A		NA	NA	NA	NA	NA	NA	NA	NA	NA
2L	NA	NA	723085	C	A	0.0714286	0.422222	0.350794	3.45842	intergenic_region	MODIFIER	AGAP004685-AGAP004686	n.723085C>A		NA	NA	NA	NA	NA	NA	NA	NA	NA
2L	NA	NA	725338	A	G	0.48	0.472727	-0.00727273	3.45868	intergenic_region	MODIFIER	AGAP004685-AGAP004686	n.725338A>G		NA	NA	NA	NA	NA	NA	NA	NA	NA
2L	NA	NA	725393	C	T	0.288136	0.131148	-0.156988	3.45869	intergenic_region	MODIFIER	AGAP004685-AGAP004686	n.725393C>T		NA	NA	NA	NA	NA	NA	NA	NA	NA
2L	NA	NA	726871	C	A	0.318841	0.293103	-0.0257371	3.45886	intergenic_region	MODIFIER	AGAP004685-AGAP004686	n.726871C>A		NA	NA	NA	NA	NA	NA	NA	NA	NA
2L	NA	NA	726954	T	C	0.352941	0.195122	-0.157819	3.45887	intergenic_region	MODIFIER	AGAP004685-AGAP004686	n.726954T>C		NA	NA	NA	NA	NA	NA	NA	NA	NA
2L	NA	NA	726975	T	A	0.161616	0.280899	0.119283	3.45887	intergenic_region	MODIFIER	AGAP004685-AGAP004686	n.726975T>A		NA	NA	NA	NA	NA	NA	NA	NA	NA
2L	NA	NA	727046	C	T	0.282051	0.282051	0	3.45888	intergenic_region	MODIFIER	AGAP004685-AGAP004686	n.727046C>T		NA	NA	NA	NA	NA	NA	NA	NA	NA
2L	NA	NA	727185	A	G	0.288889	0.307692	0.0188034	3.4589	intergenic_region	MODIFIER	AGAP004685-AGAP004686	n.727185A>G		NA	NA	NA	NA	NA	NA	NA	NA	NA
2L	NA	NA	727280	G	A	0.2	0.302632	0.102632	3.45891	intergenic_region	MODIFIER	AGAP004685-AGAP004686	n.727280G>A		NA	NA	NA	NA	NA	NA	NA	NA	NA
2L	NA	NA	727417	T	A	0.336735	0.4	0.0632653	3.45893	intergenic_region	MODIFIER	AGAP004685-AGAP004686	n.727417T>A		NA	NA	NA	NA	NA	NA	NA	NA	NA
2L	NA	NA	727573	T	G	0.333333	0.234375	-0.0989583	3.45894	intergenic_region	MODIFIER	AGAP004685-AGAP004686	n.727573T>G		NA	NA	NA	NA	NA	NA	NA	NA	NA
2L	NA	NA	727656	T	G	0.28169	0.516129	0.234439	3.45895	intergenic_region	MODIFIER	AGAP004685-AGAP004686	n.727656T>G		NA	NA	NA	NA	NA	NA	NA	NA	NA
2L	NA	NA	727671	A	G	0.641791	0.770492	0.128701	3.45896	intergenic_region	MODIFIER	AGAP004685-AGAP004686	n.727671A>G		NA	NA	NA	NA	NA	NA	NA	NA	NA
2L	NA	NA	727715	T	A	0.344828	0.33871	-0.00611791	3.45896	intergenic_region	MODIFIER	AGAP004685-AGAP004686	n.727715T>A		NA	NA	NA	NA	NA	NA	NA	NA	NA
2L	NA	NA	728015	A	G	0.306452	0.27027	-0.0361813	3.459	intergenic_region	MODIFIER	AGAP004685-AGAP004686	n.728015A>G		NA	NA	NA	NA	NA	NA	NA	NA	NA
2L	NA	NA	728043	C	G	0.180556	0.25641	0.0758547	3.459	intergenic_region	MODIFIER	AGAP004685-AGAP004686	n.728043C>G		NA	NA	NA	NA	NA	NA	NA	NA	NA
2L	NA	NA	728223	G	C	0.253333	0.15625	-0.0970833	3.45902	intergenic_region	MODIFIER	AGAP004685-AGAP004686	n.728223G>C		NA	NA	NA	NA	NA	NA	NA	NA	NA
2L	NA	NA	728235	G	C	0.2	0.344262	0.144262	3.45902	intergenic_region	MODIFIER	AGAP004685-AGAP004686	n.728235G>C		NA	NA	NA	NA	NA	NA	NA	NA	NA
2L	NA	NA	728259	A	C	0.27027	0.155172	-0.115098	3.45902	intergenic_region	MODIFIER	AGAP004685-AGAP004686	n.728259A>C		NA	NA	NA	NA	NA	NA	NA	NA	NA
2L	NA	NA	728551	C	T	0.355263	0.148148	-0.207115	3.45906	intergenic_region	MODIFIER	AGAP004685-AGAP004686	n.728551C>T		NA	NA	NA	NA	NA	NA	NA	NA	NA
2L	NA	NA	728638	T	G	0.19697	0.308642	0.111672	3.45907	intergenic_region	MODIFIER	AGAP004685-AGAP004686	n.728638T>G		NA	NA	NA	NA	NA	NA	NA	NA	NA
2L	NA	NA	728753	C	A	0.214286	0.349398	0.135112	3.45908	intergenic_region	MODIFIER	AGAP004685-AGAP004686	n.728753C>A		NA	NA	NA	NA	NA	NA	NA	NA	NA
2L	NA	NA	728818	A	G	0.420455	0.294118	-0.126337	3.45909	intergenic_region	MODIFIER	AGAP004685-AGAP004686	n.728818A>G		NA	NA	NA	NA	NA	NA	NA	NA	NA
2L	NA	NA	728831	C	T	0.217391	0.256098	0.0387063	3.45909	intergenic_region	MODIFIER	AGAP004685-AGAP004686	n.728831C>T		NA	NA	NA	NA	NA	NA	NA	NA	NA
2L	NA	NA	728902	G	T	0.343434	0.210526	-0.132908	3.4591	intergenic_region	MODIFIER	AGAP004685-AGAP004686	n.728902G>T		NA	NA	NA	NA	NA	NA	NA	NA	NA
2L	NA	NA	728945	T	C	0.138889	0.333333	0.194444	3.4591	intergenic_region	MODIFIER	AGAP004685-AGAP004686	n.728945T>C		NA	NA	NA	NA	NA	NA	NA	NA	NA
2L	NA	NA	729036	C	T	0.3125	0.181818	-0.130682	3.45911	intergenic_region	MODIFIER	AGAP004685-AGAP004686	n.729036C>T		NA	NA	NA	NA	NA	NA	NA	NA	NA
2L	NA	NA	729055	C	G	0.188889	0.222222	0.0333333	3.45912	intergenic_region	MODIFIER	AGAP004685-AGAP004686	n.729055C>G		NA	NA	NA	NA	NA	NA	NA	NA	NA
2L	NA	NA	731027	A	T	0.0967742	0.44	0.343226	3.45935	intergenic_region	MODIFIER	AGAP004685-AGAP004686	n.731027A>T		NA	NA	NA	NA	NA	NA	NA	NA	NA
2L	NA	NA	731243	T	A	0.0526316	0.5	0.447368	3.45937	intergenic_region	MODIFIER	AGAP004685-AGAP004686	n.731243T>A		NA	NA	NA	NA	NA	NA	NA	NA	NA
2L	NA	NA	733742	A	T	0.178571	0.25	0.0714286	3.45966	intergenic_region	MODIFIER	AGAP004685-AGAP004686	n.733742A>T		NA	NA	NA	NA	NA	NA	NA	NA	NA
2L	NA	NA	734077	T	C	0.62406	0.553846	-0.070214	3.4597	intergenic_region	MODIFIER	AGAP004685-AGAP004686	n.734077T>C		NA	NA	NA	NA	NA	NA	NA	NA	NA
2L	NA	NA	734106	T	G	0.626984	0.537815	-0.089169	3.45971	intergenic_region	MODIFIER	AGAP004685-AGAP004686	n.734106T>G		NA	NA	NA	NA	NA	NA	NA	NA	NA
2L	NA	NA	734149	C	T	0.552381	0.508621	-0.0437603	3.45971	intergenic_region	MODIFIER	AGAP004685-AGAP004686	n.734149C>T		NA	NA	NA	NA	NA	NA	NA	NA	NA
2L	NA	NA	734194	C	T	0.584746	0.769737	0.184991	3.45972	intergenic_region	MODIFIER	AGAP004685-AGAP004686	n.734194C>T		NA	NA	NA	NA	NA	NA	NA	NA	NA
2L	NA	NA	734272	T	C	0.748603	0.791855	0.0432519	3.45972	intergenic_region	MODIFIER	AGAP004685-AGAP004686	n.734272T>C		NA	NA	NA	NA	NA	NA	NA	NA	NA
2L	NA	NA	735532	G	A	0.277108	0.181319	-0.0957898	3.45987	intergenic_region	MODIFIER	AGAP004685-AGAP004686	n.735532G>A		NA	NA	NA	NA	NA	NA	NA	NA	NA
2L	NA	NA	736507	C	T	0.0740741	0.416667	0.342593	3.45998	intergenic_region	MODIFIER	AGAP004685-AGAP004686	n.736507C>T		NA	NA	NA	NA	NA	NA	NA	NA	NA
2L	NA	NA	736545	G	A	0.708333	0.811321	0.102987	3.45999	intergenic_region	MODIFIER	AGAP004685-AGAP004686	n.736545G>A		NA	NA	NA	NA	NA	NA	NA	NA	NA
2L	NA	NA	737455	G	T	0.333333	0.225806	-0.107527	3.4601	intergenic_region	MODIFIER	AGAP004685-AGAP004686	n.737455G>T		NA	NA	NA	NA	NA	NA	NA	NA	NA
2L	NA	NA	737455	G	T	0.333333	0.225806	-0.107527	3.4601	upstream_gene_variant	MODIFIER	AGAP004686	c.-4654G>T		NA	NA	NA	NA	NA	NA	NA	NA	NA
2L	NA	NA	737531	G	A	0.363636	0.32	-0.0436364	3.4601	intergenic_region	MODIFIER	AGAP004685-AGAP004686	n.737531G>A		NA	NA	NA	NA	NA	NA	NA	NA	NA
2L	NA	NA	737531	G	A	0.363636	0.32	-0.0436364	3.4601	upstream_gene_variant	MODIFIER	AGAP004686	c.-4578G>A		NA	NA	NA	NA	NA	NA	NA	NA	NA
2L	NA	NA	740595	T	C	0.0727273	0.5	0.427273	3.46046	upstream_gene_variant	MODIFIER	AGAP004686	c.-1514T>C		NA	NA	NA	NA	NA	NA	NA	NA	NA
2L	NA	NA	740595	T	C	0.0727273	0.5	0.427273	3.46046	intergenic_region	MODIFIER	AGAP004685-AGAP004686	n.740595T>C		NA	NA	NA	NA	NA	NA	NA	NA	NA
2L	NA	NA	741070	A	C	0.644068	0.764706	0.120638	3.46052	intergenic_region	MODIFIER	AGAP004685-AGAP004686	n.741070A>C		NA	NA	NA	NA	NA	NA	NA	NA	NA
2L	NA	NA	741070	A	C	0.644068	0.764706	0.120638	3.46052	upstream_gene_variant	MODIFIER	AGAP004686	c.-1039A>C		NA	NA	NA	NA	NA	NA	NA	NA	NA
2L	NA	NA	741125	T	G	0.0847458	0.367347	0.282601	3.46052	upstream_gene_variant	MODIFIER	AGAP004686	c.-984T>G		NA	NA	NA	NA	NA	NA	NA	NA	NA
2L	NA	NA	741125	T	G	0.0847458	0.367347	0.282601	3.46052	intergenic_region	MODIFIER	AGAP004685-AGAP004686	n.741125T>G		NA	NA	NA	NA	NA	NA	NA	NA	NA
2L	NA	NA	741137	T	C	0.551724	0.288462	-0.263263	3.46052	intergenic_region	MODIFIER	AGAP004685-AGAP004686	n.741137T>C		NA	NA	NA	NA	NA	NA	NA	NA	NA
2L	NA	NA	741137	T	C	0.551724	0.288462	-0.263263	3.46052	upstream_gene_variant	MODIFIER	AGAP004686	c.-972T>C		NA	NA	NA	NA	NA	NA	NA	NA	NA
2L	NA	NA	741179	G	A	0.112903	0.42	0.307097	3.46053	upstream_gene_variant	MODIFIER	AGAP004686	c.-930G>A		NA	NA	NA	NA	NA	NA	NA	NA	NA
2L	NA	NA	741179	G	A	0.112903	0.42	0.307097	3.46053	intergenic_region	MODIFIER	AGAP004685-AGAP004686	n.741179G>A		NA	NA	NA	NA	NA	NA	NA	NA	NA
2L	NA	NA	741199	G	A	0.629032	0.259259	-0.369773	3.46053	intergenic_region	MODIFIER	AGAP004685-AGAP004686	n.741199G>A		NA	NA	NA	NA	NA	NA	NA	NA	NA
2L	NA	NA	741199	G	A	0.629032	0.259259	-0.369773	3.46053	upstream_gene_variant	MODIFIER	AGAP004686	c.-910G>A		NA	NA	NA	NA	NA	NA	NA	NA	NA
2L	NA	NA	741226	T	C	0.716667	0.711538	-0.00512821	3.46053	upstream_gene_variant	MODIFIER	AGAP004686	c.-883T>C		NA	NA	NA	NA	NA	NA	NA	NA	NA
2L	NA	NA	741226	T	C	0.716667	0.711538	-0.00512821	3.46053	intergenic_region	MODIFIER	AGAP004685-AGAP004686	n.741226T>C		NA	NA	NA	NA	NA	NA	NA	NA	NA
2L	NA	NA	741276	A	G	0.05	0.428571	0.378571	3.46054	intergenic_region	MODIFIER	AGAP004685-AGAP004686	n.741276A>G		NA	NA	NA	NA	NA	NA	NA	NA	NA
2L	NA	NA	741276	A	G	0.05	0.428571	0.378571	3.46054	upstream_gene_variant	MODIFIER	AGAP004686	c.-833A>G		NA	NA	NA	NA	NA	NA	NA	NA	NA
2L	NA	NA	741300	A	T	0.0392157	0.403509	0.364293	3.46054	intergenic_region	MODIFIER	AGAP004685-AGAP004686	n.741300A>T		NA	NA	NA	NA	NA	NA	NA	NA	NA
2L	NA	NA	741300	A	T	0.0392157	0.403509	0.364293	3.46054	upstream_gene_variant	MODIFIER	AGAP004686	c.-809A>T		NA	NA	NA	NA	NA	NA	NA	NA	NA
2L	NA	NA	741669	A	T	0.0754717	0.433962	0.358491	3.46059	intergenic_region	MODIFIER	AGAP004685-AGAP004686	n.741669A>T		NA	NA	NA	NA	NA	NA	NA	NA	NA
2L	NA	NA	741669	A	T	0.0754717	0.433962	0.358491	3.46059	upstream_gene_variant	MODIFIER	AGAP004686	c.-440A>T		NA	NA	NA	NA	NA	NA	NA	NA	NA
2L	NA	NA	741676	T	G	0.0754717	0.423077	0.347605	3.46059	upstream_gene_variant	MODIFIER	AGAP004686	c.-433T>G		NA	NA	NA	NA	NA	NA	NA	NA	NA
2L	NA	NA	741676	T	G	0.0754717	0.423077	0.347605	3.46059	intergenic_region	MODIFIER	AGAP004685-AGAP004686	n.741676T>G		NA	NA	NA	NA	NA	NA	NA	NA	NA
2L	NA	NA	790303	T	C	0.0714286	0.42	0.348571	3.46625	downstream_gene_variant	MODIFIER	AGAP004686	c.*923T>C		NA	NA	NA	NA	NA	NA	NA	NA	NA
2L	NA	NA	790303	T	C	0.0714286	0.42	0.348571	3.46625	intergenic_region	MODIFIER	AGAP004686-AGAP004687	n.790303T>C		NA	NA	NA	NA	NA	NA	NA	NA	NA
2L	NA	NA	790310	G	C	0.0909091	0.44898	0.358071	3.46625	intergenic_region	MODIFIER	AGAP004686-AGAP004687	n.790310G>C		NA	NA	NA	NA	NA	NA	NA	NA	NA
2L	NA	NA	790310	G	C	0.0909091	0.44898	0.358071	3.46625	downstream_gene_variant	MODIFIER	AGAP004686	c.*930G>C		NA	NA	NA	NA	NA	NA	NA	NA	NA
2L	NA	NA	790648	T	C	0.660377	0.755102	0.0947247	3.46629	downstream_gene_variant	MODIFIER	AGAP004686	c.*1268T>C		NA	NA	NA	NA	NA	NA	NA	NA	NA
2L	NA	NA	790648	T	C	0.660377	0.755102	0.0947247	3.46629	intergenic_region	MODIFIER	AGAP004686-AGAP004687	n.790648T>C		NA	NA	NA	NA	NA	NA	NA	NA	NA
2L	NA	NA	790795	A	G	0.06	0.396825	0.336825	3.46631	downstream_gene_variant	MODIFIER	AGAP004686	c.*1415A>G		NA	NA	NA	NA	NA	NA	NA	NA	NA
2L	NA	NA	790795	A	G	0.06	0.396825	0.336825	3.46631	intergenic_region	MODIFIER	AGAP004686-AGAP004687	n.790795A>G		NA	NA	NA	NA	NA	NA	NA	NA	NA
2L	NA	NA	790838	A	G	0.1	0.326923	0.226923	3.46631	downstream_gene_variant	MODIFIER	AGAP004686	c.*1458A>G		NA	NA	NA	NA	NA	NA	NA	NA	NA
2L	NA	NA	790838	A	G	0.1	0.326923	0.226923	3.46631	intergenic_region	MODIFIER	AGAP004686-AGAP004687	n.790838A>G		NA	NA	NA	NA	NA	NA	NA	NA	NA
2L	NA	NA	790865	T	A	0.102041	0.368421	0.26638	3.46632	downstream_gene_variant	MODIFIER	AGAP004686	c.*1485T>A		NA	NA	NA	NA	NA	NA	NA	NA	NA
2L	NA	NA	790865	T	A	0.102041	0.368421	0.26638	3.46632	intergenic_region	MODIFIER	AGAP004686-AGAP004687	n.790865T>A		NA	NA	NA	NA	NA	NA	NA	NA	NA
2L	NA	NA	791483	T	G	0.0508475	0.4	0.349153	3.46639	intergenic_region	MODIFIER	AGAP004686-AGAP004687	n.791483T>G		NA	NA	NA	NA	NA	NA	NA	NA	NA
2L	NA	NA	791483	T	G	0.0508475	0.4	0.349153	3.46639	downstream_gene_variant	MODIFIER	AGAP004686	c.*2103T>G		NA	NA	NA	NA	NA	NA	NA	NA	NA
2L	NA	NA	791514	G	A	0.05	0.488889	0.438889	3.46639	downstream_gene_variant	MODIFIER	AGAP004686	c.*2134G>A		NA	NA	NA	NA	NA	NA	NA	NA	NA
2L	NA	NA	791514	G	A	0.05	0.488889	0.438889	3.46639	intergenic_region	MODIFIER	AGAP004686-AGAP004687	n.791514G>A		NA	NA	NA	NA	NA	NA	NA	NA	NA
2L	NA	NA	791623	T	G	0.132075	0.415094	0.283019	3.4664	intergenic_region	MODIFIER	AGAP004686-AGAP004687	n.791623T>G		NA	NA	NA	NA	NA	NA	NA	NA	NA
2L	NA	NA	791623	T	G	0.132075	0.415094	0.283019	3.4664	downstream_gene_variant	MODIFIER	AGAP004686	c.*2243T>G		NA	NA	NA	NA	NA	NA	NA	NA	NA
2L	NA	NA	791730	A	G	0.530612	0.283019	-0.247593	3.46642	downstream_gene_variant	MODIFIER	AGAP004686	c.*2350A>G		NA	NA	NA	NA	NA	NA	NA	NA	NA
2L	NA	NA	791730	A	G	0.530612	0.283019	-0.247593	3.46642	intergenic_region	MODIFIER	AGAP004686-AGAP004687	n.791730A>G		NA	NA	NA	NA	NA	NA	NA	NA	NA
2L	NA	NA	791906	G	A	0.116279	0.40625	0.289971	3.46644	intergenic_region	MODIFIER	AGAP004686-AGAP004687	n.791906G>A		NA	NA	NA	NA	NA	NA	NA	NA	NA
2L	NA	NA	791906	G	A	0.116279	0.40625	0.289971	3.46644	downstream_gene_variant	MODIFIER	AGAP004686	c.*2526G>A		NA	NA	NA	NA	NA	NA	NA	NA	NA
2L	NA	NA	792051	C	G	0.206897	0.215385	0.00848806	3.46645	downstream_gene_variant	MODIFIER	AGAP004686	c.*2671C>G		NA	NA	NA	NA	NA	NA	NA	NA	NA
2L	NA	NA	792051	C	G	0.206897	0.215385	0.00848806	3.46645	intergenic_region	MODIFIER	AGAP004686-AGAP004687	n.792051C>G		NA	NA	NA	NA	NA	NA	NA	NA	NA
2L	NA	NA	792070	A	T	0.224138	0.236111	0.0119732	3.46646	intergenic_region	MODIFIER	AGAP004686-AGAP004687	n.792070A>T		NA	NA	NA	NA	NA	NA	NA	NA	NA
2L	NA	NA	792070	A	T	0.224138	0.236111	0.0119732	3.46646	downstream_gene_variant	MODIFIER	AGAP004686	c.*2690A>T		NA	NA	NA	NA	NA	NA	NA	NA	NA
2L	NA	NA	792438	A	T	0.0714286	0.354167	0.282738	3.4665	downstream_gene_variant	MODIFIER	AGAP004686	c.*3058A>T		NA	NA	NA	NA	NA	NA	NA	NA	NA
2L	NA	NA	792438	A	T	0.0714286	0.354167	0.282738	3.4665	intergenic_region	MODIFIER	AGAP004686-AGAP004687	n.792438A>T		NA	NA	NA	NA	NA	NA	NA	NA	NA
2L	NA	NA	793013	C	T	0.0384615	0.411765	0.373303	3.46657	downstream_gene_variant	MODIFIER	AGAP004686	c.*3633C>T		NA	NA	NA	NA	NA	NA	NA	NA	NA
2L	NA	NA	793013	C	T	0.0384615	0.411765	0.373303	3.46657	intergenic_region	MODIFIER	AGAP004686-AGAP004687	n.793013C>T		NA	NA	NA	NA	NA	NA	NA	NA	NA
2L	NA	NA	793236	T	G	0.133333	0.40678	0.273446	3.46659	intergenic_region	MODIFIER	AGAP004686-AGAP004687	n.793236T>G		NA	NA	NA	NA	NA	NA	NA	NA	NA
2L	NA	NA	793236	T	G	0.133333	0.40678	0.273446	3.46659	downstream_gene_variant	MODIFIER	AGAP004686	c.*3856T>G		NA	NA	NA	NA	NA	NA	NA	NA	NA
2L	NA	NA	793432	G	T	0.326531	0.257576	-0.0689549	3.46661	downstream_gene_variant	MODIFIER	AGAP004686	c.*4052G>T		NA	NA	NA	NA	NA	NA	NA	NA	NA
2L	NA	NA	793432	G	T	0.326531	0.257576	-0.0689549	3.46661	intergenic_region	MODIFIER	AGAP004686-AGAP004687	n.793432G>T		NA	NA	NA	NA	NA	NA	NA	NA	NA
2L	NA	NA	793613	A	G	0.411765	0.615385	0.20362	3.46664	intergenic_region	MODIFIER	AGAP004686-AGAP004687	n.793613A>G		NA	NA	NA	NA	NA	NA	NA	NA	NA
2L	NA	NA	793613	A	G	0.411765	0.615385	0.20362	3.46664	downstream_gene_variant	MODIFIER	AGAP004686	c.*4233A>G		NA	NA	NA	NA	NA	NA	NA	NA	NA
2L	NA	NA	793804	G	C	0.0377358	0.404255	0.366519	3.46666	intergenic_region	MODIFIER	AGAP004686-AGAP004687	n.793804G>C		NA	NA	NA	NA	NA	NA	NA	NA	NA
2L	NA	NA	793804	G	C	0.0377358	0.404255	0.366519	3.46666	downstream_gene_variant	MODIFIER	AGAP004686	c.*4424G>C		NA	NA	NA	NA	NA	NA	NA	NA	NA
2L	NA	NA	793820	A	C	0.333333	0.608696	0.275362	3.46666	downstream_gene_variant	MODIFIER	AGAP004686	c.*4440A>C		NA	NA	NA	NA	NA	NA	NA	NA	NA
2L	NA	NA	793820	A	C	0.333333	0.608696	0.275362	3.46666	intergenic_region	MODIFIER	AGAP004686-AGAP004687	n.793820A>C		NA	NA	NA	NA	NA	NA	NA	NA	NA
2L	NA	NA	794619	G	C	0.0727273	0.509091	0.436364	3.46675	intergenic_region	MODIFIER	AGAP004686-AGAP004687	n.794619G>C		NA	NA	NA	NA	NA	NA	NA	NA	NA
2L	NA	NA	794655	C	A	0.344828	0.188679	-0.156148	3.46676	intergenic_region	MODIFIER	AGAP004686-AGAP004687	n.794655C>A		NA	NA	NA	NA	NA	NA	NA	NA	NA
2L	NA	NA	794674	T	G	0.403226	0.634615	0.23139	3.46676	intergenic_region	MODIFIER	AGAP004686-AGAP004687	n.794674T>G		NA	NA	NA	NA	NA	NA	NA	NA	NA
2L	NA	NA	794752	C	T	0.0447761	0.446429	0.401652	3.46677	intergenic_region	MODIFIER	AGAP004686-AGAP004687	n.794752C>T		NA	NA	NA	NA	NA	NA	NA	NA	NA
2L	NA	NA	794829	C	T	0.0666667	0.508772	0.442105	3.46678	intergenic_region	MODIFIER	AGAP004686-AGAP004687	n.794829C>T		NA	NA	NA	NA	NA	NA	NA	NA	NA
2L	NA	NA	794894	G	A	0.4375	0.68254	0.24504	3.46678	intergenic_region	MODIFIER	AGAP004686-AGAP004687	n.794894G>A		NA	NA	NA	NA	NA	NA	NA	NA	NA
2L	NA	NA	794938	C	G	0.111111	0.380952	0.269841	3.46679	intergenic_region	MODIFIER	AGAP004686-AGAP004687	n.794938C>G		NA	NA	NA	NA	NA	NA	NA	NA	NA
2L	NA	NA	795018	T	A	0.1	0.428571	0.328571	3.4668	intergenic_region	MODIFIER	AGAP004686-AGAP004687	n.795018T>A		NA	NA	NA	NA	NA	NA	NA	NA	NA
2L	NA	NA	795297	C	G	0.16	0.5	0.34	3.46683	intergenic_region	MODIFIER	AGAP004686-AGAP004687	n.795297C>G		NA	NA	NA	NA	NA	NA	NA	NA	NA
2L	NA	NA	795734	G	A	0.0769231	0.458333	0.38141	3.46688	intergenic_region	MODIFIER	AGAP004686-AGAP004687	n.795734G>A		NA	NA	NA	NA	NA	NA	NA	NA	NA
2L	NA	NA	795839	C	T	0.280702	0.388889	0.108187	3.46689	intergenic_region	MODIFIER	AGAP004686-AGAP004687	n.795839C>T		NA	NA	NA	NA	NA	NA	NA	NA	NA
2L	NA	NA	796465	G	A	0.0357143	0.433333	0.397619	3.46697	intergenic_region	MODIFIER	AGAP004686-AGAP004687	n.796465G>A		NA	NA	NA	NA	NA	NA	NA	NA	NA
2L	NA	NA	796578	C	T	0.0566038	0.431034	0.374431	3.46698	intergenic_region	MODIFIER	AGAP004686-AGAP004687	n.796578C>T		NA	NA	NA	NA	NA	NA	NA	NA	NA
2L	NA	NA	796734	C	G	0.0384615	0.580645	0.542184	3.467	intergenic_region	MODIFIER	AGAP004686-AGAP004687	n.796734C>G		NA	NA	NA	NA	NA	NA	NA	NA	NA
2L	NA	NA	796753	T	G	0.0384615	0.516667	0.478205	3.467	intergenic_region	MODIFIER	AGAP004686-AGAP004687	n.796753T>G		NA	NA	NA	NA	NA	NA	NA	NA	NA
2L	NA	NA	797567	T	G	0.647059	0.492424	-0.154635	3.4671	intergenic_region	MODIFIER	AGAP004686-AGAP004687	n.797567T>G		NA	NA	NA	NA	NA	NA	NA	NA	NA
2L	NA	NA	797609	A	G	0.627907	0.537313	-0.0905935	3.4671	intergenic_region	MODIFIER	AGAP004686-AGAP004687	n.797609A>G		NA	NA	NA	NA	NA	NA	NA	NA	NA
2L	NA	NA	797625	G	T	0.6	0.542636	-0.0573643	3.4671	intergenic_region	MODIFIER	AGAP004686-AGAP004687	n.797625G>T		NA	NA	NA	NA	NA	NA	NA	NA	NA
2L	NA	NA	797758	A	G	0.3	0.341772	0.0417722	3.46712	intergenic_region	MODIFIER	AGAP004686-AGAP004687	n.797758A>G		NA	NA	NA	NA	NA	NA	NA	NA	NA
2L	NA	NA	797828	T	G	0.122449	0.382353	0.259904	3.46713	intergenic_region	MODIFIER	AGAP004686-AGAP004687	n.797828T>G		NA	NA	NA	NA	NA	NA	NA	NA	NA
2L	NA	NA	797943	C	A	0.19697	0.236111	0.0391414	3.46714	intergenic_region	MODIFIER	AGAP004686-AGAP004687	n.797943C>A		NA	NA	NA	NA	NA	NA	NA	NA	NA
2L	NA	NA	798042	A	G	0.322222	0.275	-0.0472222	3.46715	intergenic_region	MODIFIER	AGAP004686-AGAP004687	n.798042A>G		NA	NA	NA	NA	NA	NA	NA	NA	NA
2L	NA	NA	798093	T	A	0.404494	0.265823	-0.138672	3.46716	intergenic_region	MODIFIER	AGAP004686-AGAP004687	n.798093T>A		NA	NA	NA	NA	NA	NA	NA	NA	NA
2L	NA	NA	798199	T	A	0.247619	0.21519	-0.0324292	3.46717	intergenic_region	MODIFIER	AGAP004686-AGAP004687	n.798199T>A		NA	NA	NA	NA	NA	NA	NA	NA	NA
2L	NA	NA	798213	G	A	0.579439	0.397727	-0.181712	3.46717	intergenic_region	MODIFIER	AGAP004686-AGAP004687	n.798213G>A		NA	NA	NA	NA	NA	NA	NA	NA	NA
2L	NA	NA	798220	C	T	0.581818	0.414894	-0.166925	3.46717	intergenic_region	MODIFIER	AGAP004686-AGAP004687	n.798220C>T		NA	NA	NA	NA	NA	NA	NA	NA	NA
2L	NA	NA	798232	C	T	0.566372	0.434783	-0.131589	3.46717	intergenic_region	MODIFIER	AGAP004686-AGAP004687	n.798232C>T		NA	NA	NA	NA	NA	NA	NA	NA	NA
2L	NA	NA	798326	T	G	0.65873	0.65625	-0.00248016	3.46718	intergenic_region	MODIFIER	AGAP004686-AGAP004687	n.798326T>G		NA	NA	NA	NA	NA	NA	NA	NA	NA
2L	NA	NA	798426	G	A	0.232558	0.195876	-0.0366819	3.4672	intergenic_region	MODIFIER	AGAP004686-AGAP004687	n.798426G>A		NA	NA	NA	NA	NA	NA	NA	NA	NA
2L	NA	NA	798435	A	T	0.25	0.202128	-0.0478723	3.4672	intergenic_region	MODIFIER	AGAP004686-AGAP004687	n.798435A>T		NA	NA	NA	NA	NA	NA	NA	NA	NA
2L	NA	NA	798466	T	C	0.559633	0.290323	-0.26931	3.4672	intergenic_region	MODIFIER	AGAP004686-AGAP004687	n.798466T>C		NA	NA	NA	NA	NA	NA	NA	NA	NA
2L	NA	NA	798516	C	T	0.348837	0.142857	-0.20598	3.46721	intergenic_region	MODIFIER	AGAP004686-AGAP004687	n.798516C>T		NA	NA	NA	NA	NA	NA	NA	NA	NA
2L	NA	NA	798748	A	T	0.430108	0.405405	-0.0247021	3.46723	intergenic_region	MODIFIER	AGAP004686-AGAP004687	n.798748A>T		NA	NA	NA	NA	NA	NA	NA	NA	NA
2L	NA	NA	798847	A	T	0.598425	0.537879	-0.0605464	3.46724	intergenic_region	MODIFIER	AGAP004686-AGAP004687	n.798847A>T		NA	NA	NA	NA	NA	NA	NA	NA	NA
2L	NA	NA	798869	C	T	0.460938	0.289256	-0.171681	3.46725	intergenic_region	MODIFIER	AGAP004686-AGAP004687	n.798869C>T		NA	NA	NA	NA	NA	NA	NA	NA	NA
2L	NA	NA	798901	T	C	0.631579	0.775701	0.144122	3.46725	intergenic_region	MODIFIER	AGAP004686-AGAP004687	n.798901T>C		NA	NA	NA	NA	NA	NA	NA	NA	NA
2L	NA	NA	798970	G	A	0.582677	0.470588	-0.112089	3.46726	intergenic_region	MODIFIER	AGAP004686-AGAP004687	n.798970G>A		NA	NA	NA	NA	NA	NA	NA	NA	NA
2L	NA	NA	798977	G	A	0.578947	0.464567	-0.11438	3.46726	intergenic_region	MODIFIER	AGAP004686-AGAP004687	n.798977G>A		NA	NA	NA	NA	NA	NA	NA	NA	NA
2L	NA	NA	799025	T	C	0.537879	0.526667	-0.0112121	3.46727	intergenic_region	MODIFIER	AGAP004686-AGAP004687	n.799025T>C		NA	NA	NA	NA	NA	NA	NA	NA	NA
2L	NA	NA	799175	T	C	0.568627	0.601852	0.0332244	3.46728	intergenic_region	MODIFIER	AGAP004686-AGAP004687	n.799175T>C		NA	NA	NA	NA	NA	NA	NA	NA	NA
2L	NA	NA	799190	C	A	0.554545	0.579439	0.0248938	3.46728	intergenic_region	MODIFIER	AGAP004686-AGAP004687	n.799190C>A		NA	NA	NA	NA	NA	NA	NA	NA	NA
2L	NA	NA	799195	A	C	0.471698	0.372727	-0.0989708	3.46729	intergenic_region	MODIFIER	AGAP004686-AGAP004687	n.799195A>C		NA	NA	NA	NA	NA	NA	NA	NA	NA
2L	NA	NA	799366	G	A	0.527273	0.384615	-0.142657	3.46731	intergenic_region	MODIFIER	AGAP004686-AGAP004687	n.799366G>A		NA	NA	NA	NA	NA	NA	NA	NA	NA
2L	NA	NA	799415	C	A	0.337662	0.317308	-0.0203546	3.46731	intergenic_region	MODIFIER	AGAP004686-AGAP004687	n.799415C>A		NA	NA	NA	NA	NA	NA	NA	NA	NA
2L	NA	NA	800533	A	C	0.097561	0.402985	0.305424	3.46744	intergenic_region	MODIFIER	AGAP004686-AGAP004687	n.800533A>C		NA	NA	NA	NA	NA	NA	NA	NA	NA
2L	NA	NA	800743	G	A	0.0508475	0.425926	0.375078	3.46747	intergenic_region	MODIFIER	AGAP004686-AGAP004687	n.800743G>A		NA	NA	NA	NA	NA	NA	NA	NA	NA
2L	NA	NA	800773	G	C	0.0588235	0.416667	0.357843	3.46747	intergenic_region	MODIFIER	AGAP004686-AGAP004687	n.800773G>C		NA	NA	NA	NA	NA	NA	NA	NA	NA
2L	NA	NA	801083	T	G	0.0980392	0.321429	0.223389	3.4675	intergenic_region	MODIFIER	AGAP004686-AGAP004687	n.801083T>G		NA	NA	NA	NA	NA	NA	NA	NA	NA
2L	NA	NA	801865	G	A	0.486842	0.295775	-0.191067	3.4676	intergenic_region	MODIFIER	AGAP004686-AGAP004687	n.801865G>A		NA	NA	NA	NA	NA	NA	NA	NA	NA
2L	NA	NA	801920	G	T	0.358209	0.320988	-0.0372213	3.4676	intergenic_region	MODIFIER	AGAP004686-AGAP004687	n.801920G>T		NA	NA	NA	NA	NA	NA	NA	NA	NA
2L	NA	NA	802123	G	A	0.103448	0.318841	0.215392	3.46763	intergenic_region	MODIFIER	AGAP004686-AGAP004687	n.802123G>A		NA	NA	NA	NA	NA	NA	NA	NA	NA
2L	NA	NA	808041	G	A	0.646154	0.38	-0.266154	3.46831	intergenic_region	MODIFIER	AGAP004686-AGAP004687	n.808041G>A		NA	NA	NA	NA	NA	NA	NA	NA	NA
2L	NA	NA	808043	G	A	0.046875	0.48	0.433125	3.46831	intergenic_region	MODIFIER	AGAP004686-AGAP004687	n.808043G>A		NA	NA	NA	NA	NA	NA	NA	NA	NA
2L	NA	NA	809731	G	A	0.351852	0.318182	-0.03367	3.46851	intergenic_region	MODIFIER	AGAP004686-AGAP004687	n.809731G>A		NA	NA	NA	NA	NA	NA	NA	NA	NA
2L	NA	NA	809878	G	T	0.432099	0.557895	0.125796	3.46853	intergenic_region	MODIFIER	AGAP004686-AGAP004687	n.809878G>T		NA	NA	NA	NA	NA	NA	NA	NA	NA
2L	NA	NA	810012	T	C	0.15873	0.480519	0.321789	3.46854	intergenic_region	MODIFIER	AGAP004686-AGAP004687	n.810012T>C		NA	NA	NA	NA	NA	NA	NA	NA	NA
2L	NA	NA	810149	G	A	0.0363636	0.328767	0.292403	3.46856	intergenic_region	MODIFIER	AGAP004686-AGAP004687	n.810149G>A		NA	NA	NA	NA	NA	NA	NA	NA	NA
2L	NA	NA	810811	A	G	0.659091	0.839286	0.180195	3.46864	intergenic_region	MODIFIER	AGAP004686-AGAP004687	n.810811A>G		NA	NA	NA	NA	NA	NA	NA	NA	NA
2L	NA	NA	810892	G	A	0.565217	0.491228	-0.0739893	3.46865	intergenic_region	MODIFIER	AGAP004686-AGAP004687	n.810892G>A		NA	NA	NA	NA	NA	NA	NA	NA	NA
2L	NA	NA	811172	C	T	0.140625	0.253333	0.112708	3.46868	intergenic_region	MODIFIER	AGAP004686-AGAP004687	n.811172C>T		NA	NA	NA	NA	NA	NA	NA	NA	NA
2L	NA	NA	811210	T	G	0.125	0.279412	0.154412	3.46868	intergenic_region	MODIFIER	AGAP004686-AGAP004687	n.811210T>G		NA	NA	NA	NA	NA	NA	NA	NA	NA
2L	NA	NA	811384	G	T	0.125	0.321429	0.196429	3.4687	intergenic_region	MODIFIER	AGAP004686-AGAP004687	n.811384G>T		NA	NA	NA	NA	NA	NA	NA	NA	NA
2L	NA	NA	811494	A	T	0.12766	0.342466	0.214806	3.46872	intergenic_region	MODIFIER	AGAP004686-AGAP004687	n.811494A>T		NA	NA	NA	NA	NA	NA	NA	NA	NA
2L	NA	NA	811591	A	G	0.115385	0.372881	0.257497	3.46873	intergenic_region	MODIFIER	AGAP004686-AGAP004687	n.811591A>G		NA	NA	NA	NA	NA	NA	NA	NA	NA
2L	NA	NA	812086	C	T	0.622642	0.415094	-0.207547	3.46879	intergenic_region	MODIFIER	AGAP004686-AGAP004687	n.812086C>T		NA	NA	NA	NA	NA	NA	NA	NA	NA
2L	NA	NA	812094	T	C	0.631579	0.403846	-0.227733	3.46879	intergenic_region	MODIFIER	AGAP004686-AGAP004687	n.812094T>C		NA	NA	NA	NA	NA	NA	NA	NA	NA
2L	NA	NA	812955	G	A	0.616667	0.234375	-0.382292	3.46889	intergenic_region	MODIFIER	AGAP004686-AGAP004687	n.812955G>A		NA	NA	NA	NA	NA	NA	NA	NA	NA
2L	NA	NA	812961	C	T	0.0877193	0.323529	0.23581	3.46889	intergenic_region	MODIFIER	AGAP004686-AGAP004687	n.812961C>T		NA	NA	NA	NA	NA	NA	NA	NA	NA
2L	NA	NA	813139	A	G	0.550459	0.45098	-0.0994783	3.46891	intergenic_region	MODIFIER	AGAP004686-AGAP004687	n.813139A>G		NA	NA	NA	NA	NA	NA	NA	NA	NA
2L	NA	NA	81384	G	A	0.231707	0.183673	-0.0480338	3.38308	intergenic_region	MODIFIER	CHR_START-AGAP004677	n.81384G>A		NA	NA	NA	NA	NA	NA	NA	NA	NA
2L	NA	NA	815327	C	A	0.640625	0.755556	0.114931	3.46916	intergenic_region	MODIFIER	AGAP004686-AGAP004687	n.815327C>A		NA	NA	NA	NA	NA	NA	NA	NA	NA
2L	NA	NA	815327	C	A	0.640625	0.755556	0.114931	3.46916	downstream_gene_variant	MODIFIER	AGAP004687	c.*3786G>T		NA	NA	NA	NA	NA	NA	NA	NA	NA
2L	NA	NA	815787	A	G	0.306452	0.34375	0.0372984	3.46922	intergenic_region	MODIFIER	AGAP004686-AGAP004687	n.815787A>G		NA	NA	NA	NA	NA	NA	NA	NA	NA
2L	NA	NA	815787	A	G	0.306452	0.34375	0.0372984	3.46922	downstream_gene_variant	MODIFIER	AGAP004687	c.*3326T>C		NA	NA	NA	NA	NA	NA	NA	NA	NA
2L	NA	NA	815850	A	T	0.445946	0.428571	-0.0173745	3.46922	downstream_gene_variant	MODIFIER	AGAP004687	c.*3263T>A		NA	NA	NA	NA	NA	NA	NA	NA	NA
2L	NA	NA	815850	A	T	0.445946	0.428571	-0.0173745	3.46922	intergenic_region	MODIFIER	AGAP004686-AGAP004687	n.815850A>T		NA	NA	NA	NA	NA	NA	NA	NA	NA
2L	NA	NA	815897	T	C	0.380282	0.383562	0.00327995	3.46923	downstream_gene_variant	MODIFIER	AGAP004687	c.*3216A>G		NA	NA	NA	NA	NA	NA	NA	NA	NA
2L	NA	NA	815897	T	C	0.380282	0.383562	0.00327995	3.46923	intergenic_region	MODIFIER	AGAP004686-AGAP004687	n.815897T>C		NA	NA	NA	NA	NA	NA	NA	NA	NA
2L	NA	NA	815904	A	T	0.342857	0.371429	0.0285714	3.46923	intergenic_region	MODIFIER	AGAP004686-AGAP004687	n.815904A>T		NA	NA	NA	NA	NA	NA	NA	NA	NA
2L	NA	NA	815904	A	T	0.342857	0.371429	0.0285714	3.46923	downstream_gene_variant	MODIFIER	AGAP004687	c.*3209T>A		NA	NA	NA	NA	NA	NA	NA	NA	NA
2L	NA	NA	815909	A	T	0.328571	0.328571	0	3.46923	intergenic_region	MODIFIER	AGAP004686-AGAP004687	n.815909A>T		NA	NA	NA	NA	NA	NA	NA	NA	NA
2L	NA	NA	815909	A	T	0.328571	0.328571	0	3.46923	downstream_gene_variant	MODIFIER	AGAP004687	c.*3204T>A		NA	NA	NA	NA	NA	NA	NA	NA	NA
2L	NA	NA	815922	C	G	0.274194	0.258621	-0.0155729	3.46923	intergenic_region	MODIFIER	AGAP004686-AGAP004687	n.815922C>G		NA	NA	NA	NA	NA	NA	NA	NA	NA
2L	NA	NA	815922	C	G	0.274194	0.258621	-0.0155729	3.46923	downstream_gene_variant	MODIFIER	AGAP004687	c.*3191G>C		NA	NA	NA	NA	NA	NA	NA	NA	NA
2L	NA	NA	815929	T	A	0.241935	0.214286	-0.0276498	3.46923	downstream_gene_variant	MODIFIER	AGAP004687	c.*3184A>T		NA	NA	NA	NA	NA	NA	NA	NA	NA
2L	NA	NA	815929	T	A	0.241935	0.214286	-0.0276498	3.46923	intergenic_region	MODIFIER	AGAP004686-AGAP004687	n.815929T>A		NA	NA	NA	NA	NA	NA	NA	NA	NA
2L	NA	NA	816149	G	T	0.0338983	0.44898	0.415081	3.46926	intergenic_region	MODIFIER	AGAP004686-AGAP004687	n.816149G>T		NA	NA	NA	NA	NA	NA	NA	NA	NA
2L	NA	NA	816149	G	T	0.0338983	0.44898	0.415081	3.46926	downstream_gene_variant	MODIFIER	AGAP004687	c.*2964C>A		NA	NA	NA	NA	NA	NA	NA	NA	NA
2L	NA	NA	818962	T	C	0.533333	0.701754	0.168421	3.46958	intergenic_region	MODIFIER	AGAP004686-AGAP004687	n.818962T>C		NA	NA	NA	NA	NA	NA	NA	NA	NA
2L	NA	NA	818962	T	C	0.533333	0.701754	0.168421	3.46958	downstream_gene_variant	MODIFIER	AGAP004687	c.*151A>G		NA	NA	NA	NA	NA	NA	NA	NA	NA
2L	NA	NA	819106	A	C	0.543478	0.561404	0.0179252	3.4696	intergenic_region	MODIFIER	AGAP004686-AGAP004687	n.819106A>C		NA	NA	NA	NA	NA	NA	NA	NA	NA
2L	NA	NA	819106	A	C	0.543478	0.561404	0.0179252	3.4696	downstream_gene_variant	MODIFIER	AGAP004687	c.*7T>G		NA	NA	NA	NA	NA	NA	NA	NA	NA
2L	NA	NA	81978	T	C	0.625	0.72	0.095	3.38315	intergenic_region	MODIFIER	CHR_START-AGAP004677	n.81978T>C		NA	NA	NA	NA	NA	NA	NA	NA	NA
2L	NA	NA	82002	A	T	0.672131	0.686275	0.0141434	3.38315	intergenic_region	MODIFIER	CHR_START-AGAP004677	n.82002A>T		NA	NA	NA	NA	NA	NA	NA	NA	NA
2L	NA	NA	82141	G	A	0.698413	0.658537	-0.0398761	3.38317	intergenic_region	MODIFIER	CHR_START-AGAP004677	n.82141G>A		NA	NA	NA	NA	NA	NA	NA	NA	NA
2L	NA	NA	821951	A	G	0.104167	0.351852	0.247685	3.46993	intergenic_region	MODIFIER	AGAP004687-AGAP028432	n.821951A>G		NA	NA	NA	NA	NA	NA	NA	NA	NA
2L	NA	NA	821951	A	G	0.104167	0.351852	0.247685	3.46993	upstream_gene_variant	MODIFIER	AGAP004687	c.-2650T>C		NA	NA	NA	NA	NA	NA	NA	NA	NA
2L	NA	NA	822182	C	T	0.0689655	0.385965	0.316999	3.46996	intergenic_region	MODIFIER	AGAP004687-AGAP028432	n.822182C>T		NA	NA	NA	NA	NA	NA	NA	NA	NA
2L	NA	NA	822182	C	T	0.0689655	0.385965	0.316999	3.46996	upstream_gene_variant	MODIFIER	AGAP004687	c.-2881G>A		NA	NA	NA	NA	NA	NA	NA	NA	NA
2L	NA	NA	822372	G	T	0.35	0.22973	-0.12027	3.46998	upstream_gene_variant	MODIFIER	AGAP004687	c.-3071C>A		NA	NA	NA	NA	NA	NA	NA	NA	NA
2L	NA	NA	822372	G	T	0.35	0.22973	-0.12027	3.46998	intergenic_region	MODIFIER	AGAP004687-AGAP028432	n.822372G>T		NA	NA	NA	NA	NA	NA	NA	NA	NA
2L	NA	NA	822711	G	A	0.559322	0.175439	-0.383883	3.47002	intergenic_region	MODIFIER	AGAP004687-AGAP028432	n.822711G>A		NA	NA	NA	NA	NA	NA	NA	NA	NA
2L	NA	NA	822711	G	A	0.559322	0.175439	-0.383883	3.47002	upstream_gene_variant	MODIFIER	AGAP004687	c.-3410C>T		NA	NA	NA	NA	NA	NA	NA	NA	NA
2L	NA	NA	822935	T	C	0.27381	0.328571	0.0547619	3.47005	upstream_gene_variant	MODIFIER	AGAP004687	c.-3634A>G		NA	NA	NA	NA	NA	NA	NA	NA	NA
2L	NA	NA	822935	T	C	0.27381	0.328571	0.0547619	3.47005	intergenic_region	MODIFIER	AGAP004687-AGAP028432	n.822935T>C		NA	NA	NA	NA	NA	NA	NA	NA	NA
2L	NA	NA	822948	C	T	0.119565	0.358974	0.239409	3.47005	intergenic_region	MODIFIER	AGAP004687-AGAP028432	n.822948C>T		NA	NA	NA	NA	NA	NA	NA	NA	NA
2L	NA	NA	822948	C	T	0.119565	0.358974	0.239409	3.47005	upstream_gene_variant	MODIFIER	AGAP004687	c.-3647G>A		NA	NA	NA	NA	NA	NA	NA	NA	NA
2L	NA	NA	823123	G	A	0.307692	0.11236	-0.195333	3.47007	upstream_gene_variant	MODIFIER	AGAP004687	c.-3822C>T		NA	NA	NA	NA	NA	NA	NA	NA	NA
2L	NA	NA	823123	G	A	0.307692	0.11236	-0.195333	3.47007	intergenic_region	MODIFIER	AGAP004687-AGAP028432	n.823123G>A		NA	NA	NA	NA	NA	NA	NA	NA	NA
2L	NA	NA	82360	T	C	0.704918	0.707317	0.00239904	3.38319	intergenic_region	MODIFIER	CHR_START-AGAP004677	n.82360T>C		NA	NA	NA	NA	NA	NA	NA	NA	NA
2L	NA	NA	823938	G	T	0.430556	0.717647	0.287092	3.47016	intergenic_region	MODIFIER	AGAP004687-AGAP028432	n.823938G>T		NA	NA	NA	NA	NA	NA	NA	NA	NA
2L	NA	NA	823938	G	T	0.430556	0.717647	0.287092	3.47016	upstream_gene_variant	MODIFIER	AGAP004687	c.-4637C>A		NA	NA	NA	NA	NA	NA	NA	NA	NA
2L	NA	NA	824093	T	C	0.469388	0.707071	0.237683	3.47018	upstream_gene_variant	MODIFIER	AGAP004687	c.-4792A>G		NA	NA	NA	NA	NA	NA	NA	NA	NA
2L	NA	NA	824093	T	C	0.469388	0.707071	0.237683	3.47018	intergenic_region	MODIFIER	AGAP004687-AGAP028432	n.824093T>C		NA	NA	NA	NA	NA	NA	NA	NA	NA
2L	NA	NA	824178	T	A	0.260504	0.209302	-0.0512019	3.47019	intergenic_region	MODIFIER	AGAP004687-AGAP028432	n.824178T>A		NA	NA	NA	NA	NA	NA	NA	NA	NA
2L	NA	NA	824178	T	A	0.260504	0.209302	-0.0512019	3.47019	upstream_gene_variant	MODIFIER	AGAP004687	c.-4877A>T		NA	NA	NA	NA	NA	NA	NA	NA	NA
2L	NA	NA	824338	A	G	0.417722	0.462264	0.0445426	3.47021	intergenic_region	MODIFIER	AGAP004687-AGAP028432	n.824338A>G		NA	NA	NA	NA	NA	NA	NA	NA	NA
2L	NA	NA	82443	G	A	0.236111	0.328571	0.0924603	3.3832	intergenic_region	MODIFIER	CHR_START-AGAP004677	n.82443G>A		NA	NA	NA	NA	NA	NA	NA	NA	NA
2L	NA	NA	82451	G	A	0.239437	0.348485	0.109048	3.38321	intergenic_region	MODIFIER	CHR_START-AGAP004677	n.82451G>A		NA	NA	NA	NA	NA	NA	NA	NA	NA
2L	NA	NA	824515	G	A	0.326531	0.25	-0.0765306	3.47023	intergenic_region	MODIFIER	AGAP004687-AGAP028432	n.824515G>A		NA	NA	NA	NA	NA	NA	NA	NA	NA
2L	NA	NA	824523	C	T	0.0714286	0.352941	0.281513	3.47023	intergenic_region	MODIFIER	AGAP004687-AGAP028432	n.824523C>T		NA	NA	NA	NA	NA	NA	NA	NA	NA
2L	NA	NA	824577	G	T	0.290909	0.468085	0.177176	3.47024	intergenic_region	MODIFIER	AGAP004687-AGAP028432	n.824577G>T		NA	NA	NA	NA	NA	NA	NA	NA	NA
2L	NA	NA	82462	C	A	0.22973	0.353846	0.124116	3.38321	intergenic_region	MODIFIER	CHR_START-AGAP004677	n.82462C>A		NA	NA	NA	NA	NA	NA	NA	NA	NA
2L	NA	NA	82467	T	A	0.226667	0.363636	0.13697	3.38321	intergenic_region	MODIFIER	CHR_START-AGAP004677	n.82467T>A		NA	NA	NA	NA	NA	NA	NA	NA	NA
2L	NA	NA	824749	A	T	0.217391	0.333333	0.115942	3.47026	intergenic_region	MODIFIER	AGAP004687-AGAP028432	n.824749A>T		NA	NA	NA	NA	NA	NA	NA	NA	NA
2L	NA	NA	825144	C	T	0.274194	0.176471	-0.097723	3.4703	intergenic_region	MODIFIER	AGAP004687-AGAP028432	n.825144C>T		NA	NA	NA	NA	NA	NA	NA	NA	NA
2L	NA	NA	825189	G	C	0.275862	0.211538	-0.0643236	3.47031	intergenic_region	MODIFIER	AGAP004687-AGAP028432	n.825189G>C		NA	NA	NA	NA	NA	NA	NA	NA	NA
2L	NA	NA	82526	C	G	0.278481	0.360656	0.0821747	3.38321	intergenic_region	MODIFIER	CHR_START-AGAP004677	n.82526C>G		NA	NA	NA	NA	NA	NA	NA	NA	NA
2L	NA	NA	825374	G	A	0.468085	0.716667	0.248582	3.47033	intergenic_region	MODIFIER	AGAP004687-AGAP028432	n.825374G>A		NA	NA	NA	NA	NA	NA	NA	NA	NA
2L	NA	NA	82540	A	T	0.278481	0.352941	0.0744602	3.38322	intergenic_region	MODIFIER	CHR_START-AGAP004677	n.82540A>T		NA	NA	NA	NA	NA	NA	NA	NA	NA
2L	NA	NA	82570	A	T	0.284091	0.322034	0.037943	3.38322	intergenic_region	MODIFIER	CHR_START-AGAP004677	n.82570A>T		NA	NA	NA	NA	NA	NA	NA	NA	NA
2L	NA	NA	82573	G	C	0.545455	0.55	0.00454545	3.38322	intergenic_region	MODIFIER	CHR_START-AGAP004677	n.82573G>C		NA	NA	NA	NA	NA	NA	NA	NA	NA
2L	NA	NA	82579	T	G	0.235294	0.310345	0.0750507	3.38322	intergenic_region	MODIFIER	CHR_START-AGAP004677	n.82579T>G		NA	NA	NA	NA	NA	NA	NA	NA	NA
2L	NA	NA	825846	A	T	0.12069	0.47619	0.355501	3.47039	intergenic_region	MODIFIER	AGAP004687-AGAP028432	n.825846A>T		NA	NA	NA	NA	NA	NA	NA	NA	NA
2L	NA	NA	825966	T	G	0.304348	0.222222	-0.0821256	3.4704	intergenic_region	MODIFIER	AGAP004687-AGAP028432	n.825966T>G		NA	NA	NA	NA	NA	NA	NA	NA	NA
2L	NA	NA	82598	C	T	0.287356	0.34375	0.0563937	3.38322	intergenic_region	MODIFIER	CHR_START-AGAP004677	n.82598C>T		NA	NA	NA	NA	NA	NA	NA	NA	NA
2L	NA	NA	82606	T	C	0.290698	0.387097	0.0963991	3.38322	intergenic_region	MODIFIER	CHR_START-AGAP004677	n.82606T>C		NA	NA	NA	NA	NA	NA	NA	NA	NA
2L	NA	NA	826274	A	C	0.589286	0.666667	0.077381	3.47044	intergenic_region	MODIFIER	AGAP004687-AGAP028432	n.826274A>C		NA	NA	NA	NA	NA	NA	NA	NA	NA
2L	NA	NA	82634	A	G	0.277778	0.347826	0.0700483	3.38323	intergenic_region	MODIFIER	CHR_START-AGAP004677	n.82634A>G		NA	NA	NA	NA	NA	NA	NA	NA	NA
2L	NA	NA	82651	T	A	0.547619	0.461538	-0.0860806	3.38323	intergenic_region	MODIFIER	CHR_START-AGAP004677	n.82651T>A		NA	NA	NA	NA	NA	NA	NA	NA	NA
2L	NA	NA	82663	G	A	0.753846	0.613636	-0.14021	3.38323	intergenic_region	MODIFIER	CHR_START-AGAP004677	n.82663G>A		NA	NA	NA	NA	NA	NA	NA	NA	NA
2L	NA	NA	827147	A	G	0.203125	0.202899	-0.000226449	3.47054	intergenic_region	MODIFIER	AGAP004687-AGAP028432	n.827147A>G		NA	NA	NA	NA	NA	NA	NA	NA	NA
2L	NA	NA	827198	G	A	0.292308	0.192982	-0.0993252	3.47054	intergenic_region	MODIFIER	AGAP004687-AGAP028432	n.827198G>A		NA	NA	NA	NA	NA	NA	NA	NA	NA
2L	NA	NA	827253	G	T	0.0862069	0.392857	0.30665	3.47055	intergenic_region	MODIFIER	AGAP004687-AGAP028432	n.827253G>T		NA	NA	NA	NA	NA	NA	NA	NA	NA
2L	NA	NA	82924	T	C	0.761905	0.6875	-0.0744048	3.38326	intergenic_region	MODIFIER	CHR_START-AGAP004677	n.82924T>C		NA	NA	NA	NA	NA	NA	NA	NA	NA
2L	NA	NA	829980	C	T	0.323077	0.2875	-0.0355769	3.47087	intergenic_region	MODIFIER	AGAP004687-AGAP028432	n.829980C>T		NA	NA	NA	NA	NA	NA	NA	NA	NA
2L	NA	NA	830072	A	G	0.235955	0.229358	-0.00659726	3.47088	intergenic_region	MODIFIER	AGAP004687-AGAP028432	n.830072A>G		NA	NA	NA	NA	NA	NA	NA	NA	NA
2L	NA	NA	830109	T	A	0.563218	0.489583	-0.0736351	3.47088	intergenic_region	MODIFIER	AGAP004687-AGAP028432	n.830109T>A		NA	NA	NA	NA	NA	NA	NA	NA	NA
2L	NA	NA	83012	T	A	0.794118	0.744681	-0.0494368	3.38327	intergenic_region	MODIFIER	CHR_START-AGAP004677	n.83012T>A		NA	NA	NA	NA	NA	NA	NA	NA	NA
2L	NA	NA	830226	A	G	0.505263	0.408163	-0.0970999	3.4709	intergenic_region	MODIFIER	AGAP004687-AGAP028432	n.830226A>G		NA	NA	NA	NA	NA	NA	NA	NA	NA
2L	NA	NA	830334	G	A	0.264706	0.25	-0.0147059	3.47091	intergenic_region	MODIFIER	AGAP004687-AGAP028432	n.830334G>A		NA	NA	NA	NA	NA	NA	NA	NA	NA
2L	NA	NA	83041	G	T	0.823529	0.652174	-0.171355	3.38328	intergenic_region	MODIFIER	CHR_START-AGAP004677	n.83041G>T		NA	NA	NA	NA	NA	NA	NA	NA	NA
2L	NA	NA	830562	G	C	0.528302	0.660194	0.131892	3.47093	intergenic_region	MODIFIER	AGAP004687-AGAP028432	n.830562G>C		NA	NA	NA	NA	NA	NA	NA	NA	NA
2L	NA	NA	831033	G	A	0.318182	0.208955	-0.109227	3.47099	intergenic_region	MODIFIER	AGAP004687-AGAP028432	n.831033G>A		NA	NA	NA	NA	NA	NA	NA	NA	NA
2L	NA	NA	83108	A	G	0.838235	0.686275	-0.151961	3.38328	intergenic_region	MODIFIER	CHR_START-AGAP004677	n.83108A>G		NA	NA	NA	NA	NA	NA	NA	NA	NA
2L	NA	NA	831128	T	A	0.428571	0.528571	0.1	3.471	intergenic_region	MODIFIER	AGAP004687-AGAP028432	n.831128T>A		NA	NA	NA	NA	NA	NA	NA	NA	NA
2L	NA	NA	83128	T	C	0.805556	0.705882	-0.0996732	3.38329	intergenic_region	MODIFIER	CHR_START-AGAP004677	n.83128T>C		NA	NA	NA	NA	NA	NA	NA	NA	NA
2L	NA	NA	831341	A	G	0.222222	0.241758	0.019536	3.47102	intergenic_region	MODIFIER	AGAP004687-AGAP028432	n.831341A>G		NA	NA	NA	NA	NA	NA	NA	NA	NA
2L	NA	NA	831357	A	C	0.432432	0.366667	-0.0657658	3.47103	intergenic_region	MODIFIER	AGAP004687-AGAP028432	n.831357A>C		NA	NA	NA	NA	NA	NA	NA	NA	NA
2L	NA	NA	831373	G	C	0.493151	0.705882	0.212732	3.47103	intergenic_region	MODIFIER	AGAP004687-AGAP028432	n.831373G>C		NA	NA	NA	NA	NA	NA	NA	NA	NA
2L	NA	NA	831873	G	T	0.261682	0.181818	-0.0798641	3.47109	intergenic_region	MODIFIER	AGAP004687-AGAP028432	n.831873G>T		NA	NA	NA	NA	NA	NA	NA	NA	NA
2L	NA	NA	831884	T	A	0.285714	0.208696	-0.0770186	3.47109	intergenic_region	MODIFIER	AGAP004687-AGAP028432	n.831884T>A		NA	NA	NA	NA	NA	NA	NA	NA	NA
2L	NA	NA	831898	T	A	0.348624	0.288136	-0.0604883	3.47109	intergenic_region	MODIFIER	AGAP004687-AGAP028432	n.831898T>A		NA	NA	NA	NA	NA	NA	NA	NA	NA
2L	NA	NA	831931	G	T	0.343434	0.295918	-0.047516	3.47109	intergenic_region	MODIFIER	AGAP004687-AGAP028432	n.831931G>T		NA	NA	NA	NA	NA	NA	NA	NA	NA
2L	NA	NA	8320	C	T	0.377778	0.15625	-0.221528	3.37443	intergenic_region	MODIFIER	CHR_START-AGAP004677	n.8320C>T		NA	NA	NA	NA	NA	NA	NA	NA	NA
2L	NA	NA	83247	G	T	0.738462	0.622222	-0.116239	3.3833	intergenic_region	MODIFIER	CHR_START-AGAP004677	n.83247G>T		NA	NA	NA	NA	NA	NA	NA	NA	NA
2L	NA	NA	833002	G	T	0.506849	0.621951	0.115102	3.47122	intergenic_region	MODIFIER	AGAP004687-AGAP028432	n.833002G>T		NA	NA	NA	NA	NA	NA	NA	NA	NA
2L	NA	NA	83315	A	G	0.716216	0.704545	-0.0116708	3.38331	intergenic_region	MODIFIER	CHR_START-AGAP004677	n.83315A>G		NA	NA	NA	NA	NA	NA	NA	NA	NA
2L	NA	NA	833653	T	C	0.507692	0.489362	-0.0183306	3.47129	intergenic_region	MODIFIER	AGAP004687-AGAP028432	n.833653T>C		NA	NA	NA	NA	NA	NA	NA	NA	NA
2L	NA	NA	833667	C	G	0.329412	0.33	0.000588235	3.4713	intergenic_region	MODIFIER	AGAP004687-AGAP028432	n.833667C>G		NA	NA	NA	NA	NA	NA	NA	NA	NA
2L	NA	NA	833786	C	T	0.0740741	0.45283	0.378756	3.47131	intergenic_region	MODIFIER	AGAP004687-AGAP028432	n.833786C>T		NA	NA	NA	NA	NA	NA	NA	NA	NA
2L	NA	NA	833799	T	C	0.6	0.814815	0.214815	3.47131	intergenic_region	MODIFIER	AGAP004687-AGAP028432	n.833799T>C		NA	NA	NA	NA	NA	NA	NA	NA	NA
2L	NA	NA	834528	T	C	0.131148	0.411765	0.280617	3.4714	intergenic_region	MODIFIER	AGAP004687-AGAP028432	n.834528T>C		NA	NA	NA	NA	NA	NA	NA	NA	NA
2L	NA	NA	834613	A	C	0.0634921	0.410714	0.347222	3.47141	intergenic_region	MODIFIER	AGAP004687-AGAP028432	n.834613A>C		NA	NA	NA	NA	NA	NA	NA	NA	NA
2L	NA	NA	834676	G	T	0.0833333	0.38	0.296667	3.47141	intergenic_region	MODIFIER	AGAP004687-AGAP028432	n.834676G>T		NA	NA	NA	NA	NA	NA	NA	NA	NA
2L	NA	NA	83912	T	C	0.796296	0.782609	-0.0136876	3.38338	intergenic_region	MODIFIER	CHR_START-AGAP004677	n.83912T>C		NA	NA	NA	NA	NA	NA	NA	NA	NA
2L	NA	NA	84034	T	G	0.765625	0.785714	0.0200893	3.38339	intergenic_region	MODIFIER	CHR_START-AGAP004677	n.84034T>G		NA	NA	NA	NA	NA	NA	NA	NA	NA
2L	NA	NA	84685	A	T	0.808824	0.738095	-0.0707283	3.38347	intergenic_region	MODIFIER	CHR_START-AGAP004677	n.84685A>T		NA	NA	NA	NA	NA	NA	NA	NA	NA
2L	NA	NA	848243	A	G	0.155556	0.25	0.0944444	3.47299	intergenic_region	MODIFIER	AGAP004687-AGAP028432	n.848243A>G		NA	NA	NA	NA	NA	NA	NA	NA	NA
2L	NA	NA	848260	A	T	0.1875	0.280702	0.0932018	3.47299	intergenic_region	MODIFIER	AGAP004687-AGAP028432	n.848260A>T		NA	NA	NA	NA	NA	NA	NA	NA	NA
2L	NA	NA	84846	G	C	0.757576	0.795455	0.0378788	3.38349	intergenic_region	MODIFIER	CHR_START-AGAP004677	n.84846G>C		NA	NA	NA	NA	NA	NA	NA	NA	NA
2L	NA	NA	84876	A	G	0.719298	0.826923	0.107625	3.38349	intergenic_region	MODIFIER	CHR_START-AGAP004677	n.84876A>G		NA	NA	NA	NA	NA	NA	NA	NA	NA
2L	NA	NA	848958	T	C	0.345455	0.695652	0.350198	3.47307	intergenic_region	MODIFIER	AGAP004687-AGAP028432	n.848958T>C		NA	NA	NA	NA	NA	NA	NA	NA	NA
2L	NA	NA	848993	T	C	0.1	0.477273	0.377273	3.47308	intergenic_region	MODIFIER	AGAP004687-AGAP028432	n.848993T>C		NA	NA	NA	NA	NA	NA	NA	NA	NA
2L	NA	NA	849010	C	T	0.103448	0.52381	0.420361	3.47308	intergenic_region	MODIFIER	AGAP004687-AGAP028432	n.849010C>T		NA	NA	NA	NA	NA	NA	NA	NA	NA
2L	NA	NA	849027	G	T	0.103448	0.522727	0.419279	3.47308	intergenic_region	MODIFIER	AGAP004687-AGAP028432	n.849027G>T		NA	NA	NA	NA	NA	NA	NA	NA	NA
2L	NA	NA	849401	T	C	0.0638298	0.37931	0.315481	3.47312	intergenic_region	MODIFIER	AGAP004687-AGAP028432	n.849401T>C		NA	NA	NA	NA	NA	NA	NA	NA	NA
2L	NA	NA	849410	C	T	0.0612245	0.409836	0.348612	3.47313	intergenic_region	MODIFIER	AGAP004687-AGAP028432	n.849410C>T		NA	NA	NA	NA	NA	NA	NA	NA	NA
2L	NA	NA	849456	A	T	0.08	0.42623	0.34623	3.47313	intergenic_region	MODIFIER	AGAP004687-AGAP028432	n.849456A>T		NA	NA	NA	NA	NA	NA	NA	NA	NA
2L	NA	NA	849513	A	T	0.0588235	0.518519	0.459695	3.47314	intergenic_region	MODIFIER	AGAP004687-AGAP028432	n.849513A>T		NA	NA	NA	NA	NA	NA	NA	NA	NA
2L	NA	NA	849568	G	A	0.0701754	0.541667	0.471491	3.47314	intergenic_region	MODIFIER	AGAP004687-AGAP028432	n.849568G>A		NA	NA	NA	NA	NA	NA	NA	NA	NA
2L	NA	NA	85018	A	C	0.75	0.826923	0.0769231	3.38351	intergenic_region	MODIFIER	CHR_START-AGAP004677	n.85018A>C		NA	NA	NA	NA	NA	NA	NA	NA	NA
2L	NA	NA	850769	T	A	0.0980392	0.530612	0.432573	3.47328	intergenic_region	MODIFIER	AGAP004687-AGAP028432	n.850769T>A		NA	NA	NA	NA	NA	NA	NA	NA	NA
2L	NA	NA	851277	C	A	0.214286	0.258621	0.044335	3.47334	intergenic_region	MODIFIER	AGAP004687-AGAP028432	n.851277C>A		NA	NA	NA	NA	NA	NA	NA	NA	NA
2L	NA	NA	851380	A	G	0.224138	0.197183	-0.0269548	3.47335	intergenic_region	MODIFIER	AGAP004687-AGAP028432	n.851380A>G		NA	NA	NA	NA	NA	NA	NA	NA	NA
2L	NA	NA	851422	A	T	0.30303	0.256757	-0.0462735	3.47336	intergenic_region	MODIFIER	AGAP004687-AGAP028432	n.851422A>T		NA	NA	NA	NA	NA	NA	NA	NA	NA
2L	NA	NA	851479	A	G	0.412698	0.279412	-0.133287	3.47337	intergenic_region	MODIFIER	AGAP004687-AGAP028432	n.851479A>G		NA	NA	NA	NA	NA	NA	NA	NA	NA
2L	NA	NA	851503	TA	TT	0.385714	0.175676	-0.210039	3.47337	intergenic_region	MODIFIER	AGAP004687-AGAP028432	n.851504A>T		NA	NA	NA	NA	NA	NA	NA	NA	NA
2L	NA	NA	85151	C	T	0.738462	0.756098	0.017636	3.38352	intergenic_region	MODIFIER	CHR_START-AGAP004677	n.85151C>T		NA	NA	NA	NA	NA	NA	NA	NA	NA
2L	NA	NA	851519	C	T	0.538462	0.407407	-0.131054	3.47337	intergenic_region	MODIFIER	AGAP004687-AGAP028432	n.851519C>T		NA	NA	NA	NA	NA	NA	NA	NA	NA
2L	NA	NA	851597	T	C	0.5	0.373494	-0.126506	3.47338	intergenic_region	MODIFIER	AGAP004687-AGAP028432	n.851597T>C		NA	NA	NA	NA	NA	NA	NA	NA	NA
2L	NA	NA	851655	A	T	0.472973	0.356164	-0.116809	3.47339	intergenic_region	MODIFIER	AGAP004687-AGAP028432	n.851655A>T		NA	NA	NA	NA	NA	NA	NA	NA	NA
2L	NA	NA	851685	T	A	0.163934	0.262295	0.0983607	3.47339	intergenic_region	MODIFIER	AGAP004687-AGAP028432	n.851685T>A		NA	NA	NA	NA	NA	NA	NA	NA	NA
2L	NA	NA	85177	G	T	0.294118	0.162791	-0.131327	3.38353	intergenic_region	MODIFIER	CHR_START-AGAP004677	n.85177G>T		NA	NA	NA	NA	NA	NA	NA	NA	NA
2L	NA	NA	917834	C	G	0.180328	0.383721	0.203393	3.48107	intergenic_region	MODIFIER	AGAP004687-AGAP028432	n.917834C>G		NA	NA	NA	NA	NA	NA	NA	NA	NA
2L	NA	NA	919806	T	A	0.0632911	0.426966	0.363675	3.4813	intergenic_region	MODIFIER	AGAP004687-AGAP028432	n.919806T>A		NA	NA	NA	NA	NA	NA	NA	NA	NA
2L	NA	NA	920558	A	G	0.264368	0.605769	0.341401	3.48139	intergenic_region	MODIFIER	AGAP004687-AGAP028432	n.920558A>G		NA	NA	NA	NA	NA	NA	NA	NA	NA
2L	NA	NA	920670	A	G	0.555556	0.633333	0.0777778	3.4814	intergenic_region	MODIFIER	AGAP004687-AGAP028432	n.920670A>G		NA	NA	NA	NA	NA	NA	NA	NA	NA
2L	NA	NA	921894	C	T	0.178571	0.47619	0.297619	3.48154	intergenic_region	MODIFIER	AGAP004687-AGAP028432	n.921894C>T		NA	NA	NA	NA	NA	NA	NA	NA	NA
2L	NA	NA	921936	A	G	0.2	0.410714	0.210714	3.48155	intergenic_region	MODIFIER	AGAP004687-AGAP028432	n.921936A>G		NA	NA	NA	NA	NA	NA	NA	NA	NA
2L	NA	NA	923020	T	C	0.119048	0.643836	0.524788	3.48168	intergenic_region	MODIFIER	AGAP004687-AGAP028432	n.923020T>C		NA	NA	NA	NA	NA	NA	NA	NA	NA
2L	NA	NA	923236	G	T	0.140625	0.642857	0.502232	3.4817	intergenic_region	MODIFIER	AGAP004687-AGAP028432	n.923236G>T		NA	NA	NA	NA	NA	NA	NA	NA	NA
2L	NA	NA	923622	T	C	0.111111	0.6125	0.501389	3.48175	intergenic_region	MODIFIER	AGAP004687-AGAP028432	n.923622T>C		NA	NA	NA	NA	NA	NA	NA	NA	NA
2L	NA	NA	923679	G	T	0.122449	0.547619	0.42517	3.48175	intergenic_region	MODIFIER	AGAP004687-AGAP028432	n.923679G>T		NA	NA	NA	NA	NA	NA	NA	NA	NA
2L	NA	NA	1000302	A	C	0.0740741	0.4	0.325926	3.49064	intergenic_region	MODIFIER	AGAP028432-AGAP029798	n.1000302A>C		NA	NA	NA	NA	NA	NA	NA	NA	NA
2L	NA	NA	1000352	G	A	0.0769231	0.508475	0.431551	3.49064	intergenic_region	MODIFIER	AGAP028432-AGAP029798	n.1000352G>A		NA	NA	NA	NA	NA	NA	NA	NA	NA
2L	NA	NA	1002309	T	A	0.075	0.359375	0.284375	3.49087	intergenic_region	MODIFIER	AGAP028432-AGAP029798	n.1002309T>A		NA	NA	NA	NA	NA	NA	NA	NA	NA
2L	NA	NA	1002383	T	C	0.727273	0.722222	-0.00505051	3.49088	intergenic_region	MODIFIER	AGAP028432-AGAP029798	n.1002383T>C		NA	NA	NA	NA	NA	NA	NA	NA	NA
2L	NA	NA	1002393	C	T	0.0652174	0.394366	0.329149	3.49088	intergenic_region	MODIFIER	AGAP028432-AGAP029798	n.1002393C>T		NA	NA	NA	NA	NA	NA	NA	NA	NA
2L	NA	NA	1002480	T	C	0.684211	0.75	0.0657895	3.49089	intergenic_region	MODIFIER	AGAP028432-AGAP029798	n.1002480T>C		NA	NA	NA	NA	NA	NA	NA	NA	NA
2L	NA	NA	1002534	A	G	0.15625	0.349206	0.192956	3.49089	intergenic_region	MODIFIER	AGAP028432-AGAP029798	n.1002534A>G		NA	NA	NA	NA	NA	NA	NA	NA	NA
2L	NA	NA	1002642	G	A	0.180328	0.407407	0.22708	3.49091	intergenic_region	MODIFIER	AGAP028432-AGAP029798	n.1002642G>A		NA	NA	NA	NA	NA	NA	NA	NA	NA
2L	NA	NA	1003198	A	C	0.0612245	0.360656	0.299431	3.49097	intergenic_region	MODIFIER	AGAP028432-AGAP029798	n.1003198A>C		NA	NA	NA	NA	NA	NA	NA	NA	NA
2L	NA	NA	1003279	A	C	0.112903	0.370968	0.258065	3.49098	intergenic_region	MODIFIER	AGAP028432-AGAP029798	n.1003279A>C		NA	NA	NA	NA	NA	NA	NA	NA	NA
2L	NA	NA	1003369	C	T	0.132075	0.4375	0.305425	3.49099	intergenic_region	MODIFIER	AGAP028432-AGAP029798	n.1003369C>T		NA	NA	NA	NA	NA	NA	NA	NA	NA
2L	NA	NA	1003551	C	T	0.116279	0.534483	0.418204	3.49101	intergenic_region	MODIFIER	AGAP028432-AGAP029798	n.1003551C>T		NA	NA	NA	NA	NA	NA	NA	NA	NA
2L	NA	NA	1004264	T	G	0.103448	0.54902	0.445571	3.4911	intergenic_region	MODIFIER	AGAP028432-AGAP029798	n.1004264T>G		NA	NA	NA	NA	NA	NA	NA	NA	NA
2L	NA	NA	1004264	T	G	0.103448	0.54902	0.445571	3.4911	downstream_gene_variant	MODIFIER	AGAP029798	c.*4714A>C		NA	NA	NA	NA	NA	NA	NA	NA	NA
2L	NA	NA	1004496	G	A	0.603175	0.369231	-0.233944	3.49112	intergenic_region	MODIFIER	AGAP028432-AGAP029798	n.1004496G>A		NA	NA	NA	NA	NA	NA	NA	NA	NA
2L	NA	NA	1004496	G	A	0.603175	0.369231	-0.233944	3.49112	downstream_gene_variant	MODIFIER	AGAP029798	c.*4482C>T		NA	NA	NA	NA	NA	NA	NA	NA	NA
2L	NA	NA	1004538	T	A	0.0892857	0.377358	0.288073	3.49113	downstream_gene_variant	MODIFIER	AGAP029798	c.*4440A>T		NA	NA	NA	NA	NA	NA	NA	NA	NA
2L	NA	NA	1004538	T	A	0.0892857	0.377358	0.288073	3.49113	intergenic_region	MODIFIER	AGAP028432-AGAP029798	n.1004538T>A		NA	NA	NA	NA	NA	NA	NA	NA	NA
2L	NA	NA	1004673	C	T	0.637931	0.291667	-0.346264	3.49114	downstream_gene_variant	MODIFIER	AGAP029798	c.*4305G>A		NA	NA	NA	NA	NA	NA	NA	NA	NA
2L	NA	NA	1004673	C	T	0.637931	0.291667	-0.346264	3.49114	intergenic_region	MODIFIER	AGAP028432-AGAP029798	n.1004673C>T		NA	NA	NA	NA	NA	NA	NA	NA	NA
2L	NA	NA	1004832	A	T	0.0689655	0.355932	0.286967	3.49116	intergenic_region	MODIFIER	AGAP028432-AGAP029798	n.1004832A>T		NA	NA	NA	NA	NA	NA	NA	NA	NA
2L	NA	NA	1004832	A	T	0.0689655	0.355932	0.286967	3.49116	downstream_gene_variant	MODIFIER	AGAP029798	c.*4146T>A		NA	NA	NA	NA	NA	NA	NA	NA	NA
2L	NA	NA	1005034	C	T	0.0638298	0.416667	0.352837	3.49118	downstream_gene_variant	MODIFIER	AGAP029798	c.*3944G>A		NA	NA	NA	NA	NA	NA	NA	NA	NA
2L	NA	NA	1005034	C	T	0.0638298	0.416667	0.352837	3.49118	intergenic_region	MODIFIER	AGAP028432-AGAP029798	n.1005034C>T		NA	NA	NA	NA	NA	NA	NA	NA	NA
2L	NA	NA	1010458	T	C	0.549296	0.358491	-0.190805	3.49181	downstream_gene_variant	MODIFIER	AGAP029795	c.*1380A>G		NA	NA	NA	NA	NA	NA	NA	NA	NA
2L	NA	NA	1013668	T	C	0.732283	0.608	-0.124283	3.49218	upstream_gene_variant	MODIFIER	AGAP029798	c.-3857A>G		NA	NA	NA	NA	NA	NA	NA	NA	NA
2L	NA	NA	1013668	T	C	0.732283	0.608	-0.124283	3.49218	intergenic_region	MODIFIER	AGAP029795-AGAP004689	n.1013668T>C		NA	NA	NA	NA	NA	NA	NA	NA	NA
2L	NA	NA	1013668	T	C	0.732283	0.608	-0.124283	3.49218	upstream_gene_variant	MODIFIER	AGAP029795	c.-427A>G		NA	NA	NA	NA	NA	NA	NA	NA	NA
2L	NA	NA	1014810	A	C	0.314815	0.179487	-0.135328	3.49232	intergenic_region	MODIFIER	AGAP029795-AGAP004689	n.1014810A>C		NA	NA	NA	NA	NA	NA	NA	NA	NA
2L	NA	NA	1014810	A	C	0.314815	0.179487	-0.135328	3.49232	upstream_gene_variant	MODIFIER	AGAP029795	c.-1569T>G		NA	NA	NA	NA	NA	NA	NA	NA	NA
2L	NA	NA	1014810	A	C	0.314815	0.179487	-0.135328	3.49232	upstream_gene_variant	MODIFIER	AGAP029798	c.-4999T>G		NA	NA	NA	NA	NA	NA	NA	NA	NA
2L	NA	NA	1015595	A	G	0.708333	0.539326	-0.169007	3.49241	intergenic_region	MODIFIER	AGAP029795-AGAP004689	n.1015595A>G		NA	NA	NA	NA	NA	NA	NA	NA	NA
2L	NA	NA	1015595	A	G	0.708333	0.539326	-0.169007	3.49241	upstream_gene_variant	MODIFIER	AGAP029795	c.-2354T>C		NA	NA	NA	NA	NA	NA	NA	NA	NA
2L	NA	NA	1015635	T	A	0.119048	0.260274	0.141226	3.49241	upstream_gene_variant	MODIFIER	AGAP029795	c.-2394A>T		NA	NA	NA	NA	NA	NA	NA	NA	NA
2L	NA	NA	1015635	T	A	0.119048	0.260274	0.141226	3.49241	intergenic_region	MODIFIER	AGAP029795-AGAP004689	n.1015635T>A		NA	NA	NA	NA	NA	NA	NA	NA	NA
2L	NA	NA	1015639	C	T	0.560976	0.5	-0.0609756	3.49241	upstream_gene_variant	MODIFIER	AGAP029795	c.-2398G>A		NA	NA	NA	NA	NA	NA	NA	NA	NA
2L	NA	NA	1015639	C	T	0.560976	0.5	-0.0609756	3.49241	intergenic_region	MODIFIER	AGAP029795-AGAP004689	n.1015639C>T		NA	NA	NA	NA	NA	NA	NA	NA	NA
2L	NA	NA	1018008	G	A	0.0576923	0.345455	0.287762	3.49269	intergenic_region	MODIFIER	AGAP029795-AGAP004689	n.1018008G>A		NA	NA	NA	NA	NA	NA	NA	NA	NA
2L	NA	NA	1018008	G	A	0.0576923	0.345455	0.287762	3.49269	upstream_gene_variant	MODIFIER	AGAP029795	c.-4767C>T		NA	NA	NA	NA	NA	NA	NA	NA	NA
2L	NA	NA	1018122	G	C	0.716667	0.714286	-0.00238095	3.4927	upstream_gene_variant	MODIFIER	AGAP029795	c.-4881C>G		NA	NA	NA	NA	NA	NA	NA	NA	NA
2L	NA	NA	1018122	G	C	0.716667	0.714286	-0.00238095	3.4927	intergenic_region	MODIFIER	AGAP029795-AGAP004689	n.1018122G>C		NA	NA	NA	NA	NA	NA	NA	NA	NA
2L	NA	NA	1018438	C	T	0.607843	0.328358	-0.279485	3.49274	intergenic_region	MODIFIER	AGAP029795-AGAP004689	n.1018438C>T		NA	NA	NA	NA	NA	NA	NA	NA	NA
2L	NA	NA	1018477	C	A	0.0769231	0.465517	0.388594	3.49274	intergenic_region	MODIFIER	AGAP029795-AGAP004689	n.1018477C>A		NA	NA	NA	NA	NA	NA	NA	NA	NA
2L	NA	NA	1018669	G	A	0.134615	0.483333	0.348718	3.49276	intergenic_region	MODIFIER	AGAP029795-AGAP004689	n.1018669G>A		NA	NA	NA	NA	NA	NA	NA	NA	NA
2L	NA	NA	1018713	C	T	0.0980392	0.4375	0.339461	3.49277	intergenic_region	MODIFIER	AGAP029795-AGAP004689	n.1018713C>T		NA	NA	NA	NA	NA	NA	NA	NA	NA
2L	NA	NA	1018771	C	T	0.0384615	0.333333	0.294872	3.49278	intergenic_region	MODIFIER	AGAP029795-AGAP004689	n.1018771C>T		NA	NA	NA	NA	NA	NA	NA	NA	NA
2L	NA	NA	1018960	A	T	0.0754717	0.478261	0.402789	3.4928	intergenic_region	MODIFIER	AGAP029795-AGAP004689	n.1018960A>T		NA	NA	NA	NA	NA	NA	NA	NA	NA
2L	NA	NA	1018977	C	T	0.0784314	0.461538	0.383107	3.4928	intergenic_region	MODIFIER	AGAP029795-AGAP004689	n.1018977C>T		NA	NA	NA	NA	NA	NA	NA	NA	NA
2L	NA	NA	1019070	A	T	0.04	0.53125	0.49125	3.49281	intergenic_region	MODIFIER	AGAP029795-AGAP004689	n.1019070A>T		NA	NA	NA	NA	NA	NA	NA	NA	NA
2L	NA	NA	1019121	T	A	0.0612245	0.592593	0.531368	3.49282	intergenic_region	MODIFIER	AGAP029795-AGAP004689	n.1019121T>A		NA	NA	NA	NA	NA	NA	NA	NA	NA
2L	NA	NA	1019228	G	C	0.0689655	0.516129	0.447164	3.49283	intergenic_region	MODIFIER	AGAP029795-AGAP004689	n.1019228G>C		NA	NA	NA	NA	NA	NA	NA	NA	NA
2L	NA	NA	1019235	C	T	0.0862069	0.508197	0.42199	3.49283	intergenic_region	MODIFIER	AGAP029795-AGAP004689	n.1019235C>T		NA	NA	NA	NA	NA	NA	NA	NA	NA
2L	NA	NA	1019286	T	C	0.0677966	0.44898	0.381183	3.49284	intergenic_region	MODIFIER	AGAP029795-AGAP004689	n.1019286T>C		NA	NA	NA	NA	NA	NA	NA	NA	NA
2L	NA	NA	103863	C	A	0.428571	0.627119	0.198547	3.38574	intergenic_region	MODIFIER	CHR_START-AGAP004677	n.103863C>A		NA	NA	NA	NA	NA	NA	NA	NA	NA
2L	NA	NA	103979	A	T	0.313131	0.382716	0.0695847	3.38575	intergenic_region	MODIFIER	CHR_START-AGAP004677	n.103979A>T		NA	NA	NA	NA	NA	NA	NA	NA	NA
2L	NA	NA	1043922	C	A	0.117647	0.4	0.282353	3.49569	intergenic_region	MODIFIER	AGAP029795-AGAP004689	n.1043922C>A		NA	NA	NA	NA	NA	NA	NA	NA	NA
2L	NA	NA	1044024	G	A	0.304348	0.16129	-0.143058	3.4957	intergenic_region	MODIFIER	AGAP029795-AGAP004689	n.1044024G>A		NA	NA	NA	NA	NA	NA	NA	NA	NA
2L	NA	NA	1044120	T	C	0.68	0.72	0.04	3.49571	intergenic_region	MODIFIER	AGAP029795-AGAP004689	n.1044120T>C		NA	NA	NA	NA	NA	NA	NA	NA	NA
2L	NA	NA	1044156	T	C	0.0588235	0.4	0.341176	3.49571	intergenic_region	MODIFIER	AGAP029795-AGAP004689	n.1044156T>C		NA	NA	NA	NA	NA	NA	NA	NA	NA
2L	NA	NA	1044263	G	C	0.0363636	0.484848	0.448485	3.49573	intergenic_region	MODIFIER	AGAP029795-AGAP004689	n.1044263G>C		NA	NA	NA	NA	NA	NA	NA	NA	NA
2L	NA	NA	1044996	A	T	0.236364	0.320755	0.0843911	3.49581	intergenic_region	MODIFIER	AGAP029795-AGAP004689	n.1044996A>T		NA	NA	NA	NA	NA	NA	NA	NA	NA
2L	NA	NA	1049672	T	C	0.105263	0.348837	0.243574	3.49635	upstream_gene_variant	MODIFIER	AGAP004689	c.-2654T>C		NA	NA	NA	NA	NA	NA	NA	NA	NA
2L	NA	NA	1049672	T	C	0.105263	0.348837	0.243574	3.49635	intergenic_region	MODIFIER	AGAP029795-AGAP004689	n.1049672T>C		NA	NA	NA	NA	NA	NA	NA	NA	NA
2L	NA	NA	1049672	T	C	0.105263	0.348837	0.243574	3.49635	upstream_gene_variant	MODIFIER	AGAP004689	c.-2654T>C		NA	NA	NA	NA	NA	NA	NA	NA	NA
2L	NA	NA	1049672	T	C	0.105263	0.348837	0.243574	3.49635	upstream_gene_variant	MODIFIER	AGAP004689	c.-2654T>C		NA	NA	NA	NA	NA	NA	NA	NA	NA
2L	NA	NA	1058929	G	A	0.311475	0.222222	-0.0892532	3.49742	downstream_gene_variant	MODIFIER	AGAP004689	c.*2029G>A		NA	NA	NA	NA	NA	NA	NA	NA	NA
2L	NA	NA	1058929	G	A	0.311475	0.222222	-0.0892532	3.49742	intergenic_region	MODIFIER	AGAP004689-CPF3	n.1058929G>A		NA	NA	NA	NA	NA	NA	NA	NA	NA
2L	NA	NA	1058929	G	A	0.311475	0.222222	-0.0892532	3.49742	downstream_gene_variant	MODIFIER	AGAP004689	c.*2029G>A		NA	NA	NA	NA	NA	NA	NA	NA	NA
2L	NA	NA	1058929	G	A	0.311475	0.222222	-0.0892532	3.49742	downstream_gene_variant	MODIFIER	AGAP004689	c.*2029G>A		NA	NA	NA	NA	NA	NA	NA	NA	NA
2L	NA	NA	1058937	A	G	0.311475	0.233333	-0.0781421	3.49743	intergenic_region	MODIFIER	AGAP004689-CPF3	n.1058937A>G		NA	NA	NA	NA	NA	NA	NA	NA	NA
2L	NA	NA	1058937	A	G	0.311475	0.233333	-0.0781421	3.49743	downstream_gene_variant	MODIFIER	AGAP004689	c.*2037A>G		NA	NA	NA	NA	NA	NA	NA	NA	NA
2L	NA	NA	1058937	A	G	0.311475	0.233333	-0.0781421	3.49743	downstream_gene_variant	MODIFIER	AGAP004689	c.*2037A>G		NA	NA	NA	NA	NA	NA	NA	NA	NA
2L	NA	NA	1058937	A	G	0.311475	0.233333	-0.0781421	3.49743	downstream_gene_variant	MODIFIER	AGAP004689	c.*2037A>G		NA	NA	NA	NA	NA	NA	NA	NA	NA
2L	NA	NA	1058983	C	T	0.0461538	0.37931	0.333156	3.49743	downstream_gene_variant	MODIFIER	AGAP004689	c.*2083C>T		NA	NA	NA	NA	NA	NA	NA	NA	NA
2L	NA	NA	1058983	C	T	0.0461538	0.37931	0.333156	3.49743	intergenic_region	MODIFIER	AGAP004689-CPF3	n.1058983C>T		NA	NA	NA	NA	NA	NA	NA	NA	NA
2L	NA	NA	1058983	C	T	0.0461538	0.37931	0.333156	3.49743	downstream_gene_variant	MODIFIER	AGAP004689	c.*2083C>T		NA	NA	NA	NA	NA	NA	NA	NA	NA
2L	NA	NA	1058983	C	T	0.0461538	0.37931	0.333156	3.49743	downstream_gene_variant	MODIFIER	AGAP004689	c.*2083C>T		NA	NA	NA	NA	NA	NA	NA	NA	NA
2L	NA	NA	1059624	C	T	0.0377358	0.464286	0.42655	3.4975	downstream_gene_variant	MODIFIER	AGAP004689	c.*2724C>T		NA	NA	NA	NA	NA	NA	NA	NA	NA
2L	NA	NA	1059624	C	T	0.0377358	0.464286	0.42655	3.4975	downstream_gene_variant	MODIFIER	AGAP004689	c.*2724C>T		NA	NA	NA	NA	NA	NA	NA	NA	NA
2L	NA	NA	1059624	C	T	0.0377358	0.464286	0.42655	3.4975	intergenic_region	MODIFIER	AGAP004689-CPF3	n.1059624C>T		NA	NA	NA	NA	NA	NA	NA	NA	NA
2L	NA	NA	1059624	C	T	0.0377358	0.464286	0.42655	3.4975	downstream_gene_variant	MODIFIER	AGAP004689	c.*2724C>T		NA	NA	NA	NA	NA	NA	NA	NA	NA
2L	NA	NA	1060641	G	A	0.309524	0.213115	-0.0964091	3.49762	downstream_gene_variant	MODIFIER	AGAP004689	c.*3741G>A		NA	NA	NA	NA	NA	NA	NA	NA	NA
2L	NA	NA	1060641	G	A	0.309524	0.213115	-0.0964091	3.49762	downstream_gene_variant	MODIFIER	AGAP004689	c.*3741G>A		NA	NA	NA	NA	NA	NA	NA	NA	NA
2L	NA	NA	1060641	G	A	0.309524	0.213115	-0.0964091	3.49762	downstream_gene_variant	MODIFIER	AGAP004689	c.*3741G>A		NA	NA	NA	NA	NA	NA	NA	NA	NA
2L	NA	NA	1060641	G	A	0.309524	0.213115	-0.0964091	3.49762	intergenic_region	MODIFIER	AGAP004689-CPF3	n.1060641G>A		NA	NA	NA	NA	NA	NA	NA	NA	NA
2L	NA	NA	1060646	A	G	0.365854	0.559322	0.193468	3.49762	intergenic_region	MODIFIER	AGAP004689-CPF3	n.1060646A>G		NA	NA	NA	NA	NA	NA	NA	NA	NA
2L	NA	NA	1060646	A	G	0.365854	0.559322	0.193468	3.49762	downstream_gene_variant	MODIFIER	AGAP004689	c.*3746A>G		NA	NA	NA	NA	NA	NA	NA	NA	NA
2L	NA	NA	1060646	A	G	0.365854	0.559322	0.193468	3.49762	downstream_gene_variant	MODIFIER	AGAP004689	c.*3746A>G		NA	NA	NA	NA	NA	NA	NA	NA	NA
2L	NA	NA	1060646	A	G	0.365854	0.559322	0.193468	3.49762	downstream_gene_variant	MODIFIER	AGAP004689	c.*3746A>G		NA	NA	NA	NA	NA	NA	NA	NA	NA
2L	NA	NA	1062190	A	T	0.327586	0.431818	0.104232	3.4978	downstream_gene_variant	MODIFIER	AGAP004689	c.*5290A>T		NA	NA	NA	NA	NA	NA	NA	NA	NA
2L	NA	NA	1062190	A	T	0.327586	0.431818	0.104232	3.4978	intergenic_region	MODIFIER	AGAP004689-CPF3	n.1062190A>T		NA	NA	NA	NA	NA	NA	NA	NA	NA
2L	NA	NA	1062190	A	T	0.327586	0.431818	0.104232	3.4978	downstream_gene_variant	MODIFIER	AGAP004689	c.*5290A>T		NA	NA	NA	NA	NA	NA	NA	NA	NA
2L	NA	NA	1062190	A	T	0.327586	0.431818	0.104232	3.4978	downstream_gene_variant	MODIFIER	AGAP004689	c.*5290A>T		NA	NA	NA	NA	NA	NA	NA	NA	NA
2L	NA	NA	1062620	C	T	0.246445	0.335106	0.0886609	3.49785	intergenic_region	MODIFIER	AGAP004689-CPF3	n.1062620C>T		NA	NA	NA	NA	NA	NA	NA	NA	NA
2L	NA	NA	1063296	A	G	0.718391	0.761538	0.0431477	3.49793	intergenic_region	MODIFIER	AGAP004689-CPF3	n.1063296A>G		NA	NA	NA	NA	NA	NA	NA	NA	NA
2L	NA	NA	1063496	A	T	0.197183	0.208333	0.0111502	3.49795	intergenic_region	MODIFIER	AGAP004689-CPF3	n.1063496A>T		NA	NA	NA	NA	NA	NA	NA	NA	NA
2L	NA	NA	1063799	A	G	0.358491	0.25	-0.108491	3.49799	intergenic_region	MODIFIER	AGAP004689-CPF3	n.1063799A>G		NA	NA	NA	NA	NA	NA	NA	NA	NA
2L	NA	NA	1063846	G	T	0.268657	0.254545	-0.0141113	3.49799	intergenic_region	MODIFIER	AGAP004689-CPF3	n.1063846G>T		NA	NA	NA	NA	NA	NA	NA	NA	NA
2L	NA	NA	1065147	G	T	0.0714286	0.328125	0.256696	3.49814	intergenic_region	MODIFIER	AGAP004689-CPF3	n.1065147G>T		NA	NA	NA	NA	NA	NA	NA	NA	NA
2L	NA	NA	1065192	A	T	0.403226	0.115942	-0.287284	3.49815	intergenic_region	MODIFIER	AGAP004689-CPF3	n.1065192A>T		NA	NA	NA	NA	NA	NA	NA	NA	NA
2L	NA	NA	1065255	C	T	0.2	0.223881	0.0238806	3.49816	intergenic_region	MODIFIER	AGAP004689-CPF3	n.1065255C>T		NA	NA	NA	NA	NA	NA	NA	NA	NA
2L	NA	NA	1065292	A	G	0.177778	0.631579	0.453801	3.49816	intergenic_region	MODIFIER	AGAP004689-CPF3	n.1065292A>G		NA	NA	NA	NA	NA	NA	NA	NA	NA
2L	NA	NA	1065490	T	A	0.225352	0.204545	-0.0208067	3.49818	intergenic_region	MODIFIER	AGAP004689-CPF3	n.1065490T>A		NA	NA	NA	NA	NA	NA	NA	NA	NA
2L	NA	NA	1065501	G	C	0.315789	0.375	0.0592105	3.49818	intergenic_region	MODIFIER	AGAP004689-CPF3	n.1065501G>C		NA	NA	NA	NA	NA	NA	NA	NA	NA
2L	NA	NA	1065568	T	C	0.233333	0.340909	0.107576	3.49819	intergenic_region	MODIFIER	AGAP004689-CPF3	n.1065568T>C		NA	NA	NA	NA	NA	NA	NA	NA	NA
2L	NA	NA	1068987	C	A	0.202899	0.253968	0.0510697	3.49859	intergenic_region	MODIFIER	AGAP004689-CPF3	n.1068987C>A		NA	NA	NA	NA	NA	NA	NA	NA	NA
2L	NA	NA	1074901	A	G	0.0634921	0.392157	0.328665	3.49927	intergenic_region	MODIFIER	AGAP004689-CPF3	n.1074901A>G		NA	NA	NA	NA	NA	NA	NA	NA	NA
2L	NA	NA	1077110	T	G	0.390244	0.393443	0.00319872	3.49953	intergenic_region	MODIFIER	AGAP004689-CPF3	n.1077110T>G		NA	NA	NA	NA	NA	NA	NA	NA	NA
2L	NA	NA	1078223	G	T	0.305556	0.477273	0.171717	3.49966	intergenic_region	MODIFIER	AGAP004689-CPF3	n.1078223G>T		NA	NA	NA	NA	NA	NA	NA	NA	NA
2L	NA	NA	1193349	A	C	0.136364	0.464286	0.327922	3.51295	intergenic_region	MODIFIER	AGAP029344-AGAP004691	n.1193349A>C		NA	NA	NA	NA	NA	NA	NA	NA	NA
2L	NA	NA	1194265	T	A	0.327273	0.26	-0.0672727	3.51306	intergenic_region	MODIFIER	AGAP029344-AGAP004691	n.1194265T>A		NA	NA	NA	NA	NA	NA	NA	NA	NA
2L	NA	NA	1194395	A	G	0.627451	0.810345	0.182894	3.51307	intergenic_region	MODIFIER	AGAP029344-AGAP004691	n.1194395A>G		NA	NA	NA	NA	NA	NA	NA	NA	NA
2L	NA	NA	1194726	T	A	0.316667	0.266667	-0.05	3.51311	intergenic_region	MODIFIER	AGAP029344-AGAP004691	n.1194726T>A		NA	NA	NA	NA	NA	NA	NA	NA	NA
2L	NA	NA	1199118	G	A	0.046875	0.507246	0.460371	3.51362	intergenic_region	MODIFIER	AGAP029344-AGAP004691	n.1199118G>A		NA	NA	NA	NA	NA	NA	NA	NA	NA
2L	NA	NA	1199241	C	A	0.416667	0.190476	-0.22619	3.51363	intergenic_region	MODIFIER	AGAP029344-AGAP004691	n.1199241C>A		NA	NA	NA	NA	NA	NA	NA	NA	NA
2L	NA	NA	1199400	T	A	0.0465116	0.354167	0.307655	3.51365	intergenic_region	MODIFIER	AGAP029344-AGAP004691	n.1199400T>A		NA	NA	NA	NA	NA	NA	NA	NA	NA
2L	NA	NA	1199542	A	T	0.278689	0.213333	-0.0653552	3.51367	intergenic_region	MODIFIER	AGAP029344-AGAP004691	n.1199542A>T		NA	NA	NA	NA	NA	NA	NA	NA	NA
2L	NA	NA	1200707	T	G	0.217391	0.296875	0.0794837	3.5138	intergenic_region	MODIFIER	AGAP029344-AGAP004691	n.1200707T>G		NA	NA	NA	NA	NA	NA	NA	NA	NA
2L	NA	NA	1200768	A	G	0.214286	0.189655	-0.0246305	3.51381	intergenic_region	MODIFIER	AGAP029344-AGAP004691	n.1200768A>G		NA	NA	NA	NA	NA	NA	NA	NA	NA
2L	NA	NA	1200957	G	A	0.231707	0.226415	-0.00529222	3.51383	intergenic_region	MODIFIER	AGAP029344-AGAP004691	n.1200957G>A		NA	NA	NA	NA	NA	NA	NA	NA	NA
2L	NA	NA	1201069	A	C	0.361702	0.163636	-0.198066	3.51384	intergenic_region	MODIFIER	AGAP029344-AGAP004691	n.1201069A>C		NA	NA	NA	NA	NA	NA	NA	NA	NA
2L	NA	NA	1201381	T	A	0.636364	0.839286	0.202922	3.51388	intergenic_region	MODIFIER	AGAP029344-AGAP004691	n.1201381T>A		NA	NA	NA	NA	NA	NA	NA	NA	NA
2L	NA	NA	1201677	T	C	0.586957	0.727273	0.140316	3.51391	intergenic_region	MODIFIER	AGAP029344-AGAP004691	n.1201677T>C		NA	NA	NA	NA	NA	NA	NA	NA	NA
2L	NA	NA	1202451	C	T	0.109091	0.333333	0.224242	3.514	intergenic_region	MODIFIER	AGAP029344-AGAP004691	n.1202451C>T		NA	NA	NA	NA	NA	NA	NA	NA	NA
2L	NA	NA	1202474	G	T	0.610169	0.314815	-0.295355	3.51401	intergenic_region	MODIFIER	AGAP029344-AGAP004691	n.1202474G>T		NA	NA	NA	NA	NA	NA	NA	NA	NA
2L	NA	NA	1202597	C	A	0.12766	0.277778	0.150118	3.51402	intergenic_region	MODIFIER	AGAP029344-AGAP004691	n.1202597C>A		NA	NA	NA	NA	NA	NA	NA	NA	NA
2L	NA	NA	1203734	T	A	0.0392157	0.403846	0.36463	3.51415	intergenic_region	MODIFIER	AGAP029344-AGAP004691	n.1203734T>A		NA	NA	NA	NA	NA	NA	NA	NA	NA
2L	NA	NA	1204922	T	A	0.666667	0.863636	0.19697	3.51429	intergenic_region	MODIFIER	AGAP029344-AGAP004691	n.1204922T>A		NA	NA	NA	NA	NA	NA	NA	NA	NA
2L	NA	NA	1205337	G	C	0.104167	0.338983	0.234816	3.51434	intergenic_region	MODIFIER	AGAP029344-AGAP004691	n.1205337G>C		NA	NA	NA	NA	NA	NA	NA	NA	NA
2L	NA	NA	1205511	C	A	0.16	0.470588	0.310588	3.51436	intergenic_region	MODIFIER	AGAP029344-AGAP004691	n.1205511C>A		NA	NA	NA	NA	NA	NA	NA	NA	NA
2L	NA	NA	1205532	T	C	0.481481	0.716981	0.2355	3.51436	intergenic_region	MODIFIER	AGAP029344-AGAP004691	n.1205532T>C		NA	NA	NA	NA	NA	NA	NA	NA	NA
2L	NA	NA	1205620	A	G	0.183673	0.457627	0.273954	3.51437	intergenic_region	MODIFIER	AGAP029344-AGAP004691	n.1205620A>G		NA	NA	NA	NA	NA	NA	NA	NA	NA
2L	NA	NA	1205929	C	T	0.0961538	0.393443	0.297289	3.51441	intergenic_region	MODIFIER	AGAP029344-AGAP004691	n.1205929C>T		NA	NA	NA	NA	NA	NA	NA	NA	NA
2L	NA	NA	1206881	G	A	0.0655738	0.468085	0.402511	3.51452	intergenic_region	MODIFIER	AGAP029344-AGAP004691	n.1206881G>A		NA	NA	NA	NA	NA	NA	NA	NA	NA
2L	NA	NA	1207509	T	G	0.06	0.471698	0.411698	3.51459	intergenic_region	MODIFIER	AGAP029344-AGAP004691	n.1207509T>G		NA	NA	NA	NA	NA	NA	NA	NA	NA
2L	NA	NA	1207533	A	T	0.0612245	0.345455	0.28423	3.51459	intergenic_region	MODIFIER	AGAP029344-AGAP004691	n.1207533A>T		NA	NA	NA	NA	NA	NA	NA	NA	NA
2L	NA	NA	1208040	A	G	0.385542	0.379032	-0.00650991	3.51465	intergenic_region	MODIFIER	AGAP029344-AGAP004691	n.1208040A>G		NA	NA	NA	NA	NA	NA	NA	NA	NA
2L	NA	NA	1208093	G	A	0.215686	0.202899	-0.0127877	3.51465	intergenic_region	MODIFIER	AGAP029344-AGAP004691	n.1208093G>A		NA	NA	NA	NA	NA	NA	NA	NA	NA
2L	NA	NA	1208098	A	C	0.209524	0.211268	0.0017438	3.51466	intergenic_region	MODIFIER	AGAP029344-AGAP004691	n.1208098A>C		NA	NA	NA	NA	NA	NA	NA	NA	NA
2L	NA	NA	1208188	G	A	0.513514	0.452055	-0.0614587	3.51467	intergenic_region	MODIFIER	AGAP029344-AGAP004691	n.1208188G>A		NA	NA	NA	NA	NA	NA	NA	NA	NA
2L	NA	NA	1208228	C	T	0.0927835	0.320896	0.228112	3.51467	intergenic_region	MODIFIER	AGAP029344-AGAP004691	n.1208228C>T		NA	NA	NA	NA	NA	NA	NA	NA	NA
2L	NA	NA	1208734	A	C	0.0731707	0.324324	0.251154	3.51473	intergenic_region	MODIFIER	AGAP029344-AGAP004691	n.1208734A>C		NA	NA	NA	NA	NA	NA	NA	NA	NA
2L	NA	NA	1209407	G	C	0.355932	0.661972	0.30604	3.51481	intergenic_region	MODIFIER	AGAP029344-AGAP004691	n.1209407G>C		NA	NA	NA	NA	NA	NA	NA	NA	NA
2L	NA	NA	1210806	T	C	0.295455	0.26087	-0.034585	3.51497	intergenic_region	MODIFIER	AGAP029344-AGAP004691	n.1210806T>C		NA	NA	NA	NA	NA	NA	NA	NA	NA
2L	NA	NA	1210862	A	G	0.266667	0.225352	-0.0413146	3.51497	intergenic_region	MODIFIER	AGAP029344-AGAP004691	n.1210862A>G		NA	NA	NA	NA	NA	NA	NA	NA	NA
2L	NA	NA	1214302	G	A	0.509434	0.215686	-0.293748	3.51537	intergenic_region	MODIFIER	AGAP029344-AGAP004691	n.1214302G>A		NA	NA	NA	NA	NA	NA	NA	NA	NA
2L	NA	NA	1214319	C	T	0.0181818	0.408163	0.389981	3.51537	intergenic_region	MODIFIER	AGAP029344-AGAP004691	n.1214319C>T		NA	NA	NA	NA	NA	NA	NA	NA	NA
2L	NA	NA	1214406	G	A	0.06	0.461538	0.401538	3.51538	intergenic_region	MODIFIER	AGAP029344-AGAP004691	n.1214406G>A		NA	NA	NA	NA	NA	NA	NA	NA	NA
2L	NA	NA	1214545	A	T	0.0833333	0.47619	0.392857	3.5154	intergenic_region	MODIFIER	AGAP029344-AGAP004691	n.1214545A>T		NA	NA	NA	NA	NA	NA	NA	NA	NA
2L	NA	NA	1214886	C	A	0.622222	0.254237	-0.367985	3.51544	intergenic_region	MODIFIER	AGAP029344-AGAP004691	n.1214886C>A		NA	NA	NA	NA	NA	NA	NA	NA	NA
2L	NA	NA	1215014	C	A	0.202532	0.373134	0.170603	3.51545	intergenic_region	MODIFIER	AGAP029344-AGAP004691	n.1215014C>A		NA	NA	NA	NA	NA	NA	NA	NA	NA
2L	NA	NA	1215132	T	A	0.21	0.366667	0.156667	3.51547	intergenic_region	MODIFIER	AGAP029344-AGAP004691	n.1215132T>A		NA	NA	NA	NA	NA	NA	NA	NA	NA
2L	NA	NA	1215298	C	T	0.776119	0.796875	0.0207556	3.51549	intergenic_region	MODIFIER	AGAP029344-AGAP004691	n.1215298C>T		NA	NA	NA	NA	NA	NA	NA	NA	NA
2L	NA	NA	1215916	A	G	0.047619	0.449275	0.401656	3.51556	intergenic_region	MODIFIER	AGAP029344-AGAP004691	n.1215916A>G		NA	NA	NA	NA	NA	NA	NA	NA	NA
2L	NA	NA	1216189	G	A	0.0784314	0.438596	0.360165	3.51559	intergenic_region	MODIFIER	AGAP029344-AGAP004691	n.1216189G>A		NA	NA	NA	NA	NA	NA	NA	NA	NA
2L	NA	NA	1216323	A	G	0.0833333	0.365385	0.282051	3.5156	intergenic_region	MODIFIER	AGAP029344-AGAP004691	n.1216323A>G		NA	NA	NA	NA	NA	NA	NA	NA	NA
2L	NA	NA	1216385	T	A	0.107143	0.4	0.292857	3.51561	intergenic_region	MODIFIER	AGAP029344-AGAP004691	n.1216385T>A		NA	NA	NA	NA	NA	NA	NA	NA	NA
2L	NA	NA	1216393	T	C	0.107143	0.413043	0.305901	3.51561	intergenic_region	MODIFIER	AGAP029344-AGAP004691	n.1216393T>C		NA	NA	NA	NA	NA	NA	NA	NA	NA
2L	NA	NA	1216406	C	T	0.509091	0.306122	-0.202968	3.51561	intergenic_region	MODIFIER	AGAP029344-AGAP004691	n.1216406C>T		NA	NA	NA	NA	NA	NA	NA	NA	NA
2L	NA	NA	1216770	T	A	0.142857	0.559322	0.416465	3.51566	intergenic_region	MODIFIER	AGAP029344-AGAP004691	n.1216770T>A		NA	NA	NA	NA	NA	NA	NA	NA	NA
2L	NA	NA	1216903	C	T	0.686275	0.285714	-0.40056	3.51567	intergenic_region	MODIFIER	AGAP029344-AGAP004691	n.1216903C>T		NA	NA	NA	NA	NA	NA	NA	NA	NA
2L	NA	NA	1216991	G	A	0.0769231	0.446429	0.369505	3.51568	intergenic_region	MODIFIER	AGAP029344-AGAP004691	n.1216991G>A		NA	NA	NA	NA	NA	NA	NA	NA	NA
2L	NA	NA	1217000	T	C	0.12069	0.4	0.27931	3.51568	intergenic_region	MODIFIER	AGAP029344-AGAP004691	n.1217000T>C		NA	NA	NA	NA	NA	NA	NA	NA	NA
2L	NA	NA	1217115	A	G	0.2	0.294872	0.0948718	3.5157	intergenic_region	MODIFIER	AGAP029344-AGAP004691	n.1217115A>G		NA	NA	NA	NA	NA	NA	NA	NA	NA
2L	NA	NA	1217214	C	T	0.0357143	0.371429	0.335714	3.51571	intergenic_region	MODIFIER	AGAP029344-AGAP004691	n.1217214C>T		NA	NA	NA	NA	NA	NA	NA	NA	NA
2L	NA	NA	1217228	C	T	0.519231	0.203125	-0.316106	3.51571	intergenic_region	MODIFIER	AGAP029344-AGAP004691	n.1217228C>T		NA	NA	NA	NA	NA	NA	NA	NA	NA
2L	NA	NA	1217875	A	C	0.0961538	0.298246	0.202092	3.51578	intergenic_region	MODIFIER	AGAP029344-AGAP004691	n.1217875A>C		NA	NA	NA	NA	NA	NA	NA	NA	NA
2L	NA	NA	1218226	G	A	0.227642	0.371681	0.144039	3.51582	intergenic_region	MODIFIER	AGAP029344-AGAP004691	n.1218226G>A		NA	NA	NA	NA	NA	NA	NA	NA	NA
2L	NA	NA	1218469	A	T	0.264706	0.350877	0.0861713	3.51585	intergenic_region	MODIFIER	AGAP029344-AGAP004691	n.1218469A>T		NA	NA	NA	NA	NA	NA	NA	NA	NA
2L	NA	NA	1221012	A	G	0.111111	0.375	0.263889	3.51614	intergenic_region	MODIFIER	AGAP029344-AGAP004691	n.1221012A>G		NA	NA	NA	NA	NA	NA	NA	NA	NA
2L	NA	NA	1223429	G	T	0.16	0.352941	0.192941	3.51642	intergenic_region	MODIFIER	AGAP029344-AGAP004691	n.1223429G>T		NA	NA	NA	NA	NA	NA	NA	NA	NA
2L	NA	NA	1230848	C	A	0.235955	0.244444	0.00848939	3.51728	intergenic_region	MODIFIER	AGAP029344-AGAP004691	n.1230848C>A		NA	NA	NA	NA	NA	NA	NA	NA	NA
2L	NA	NA	1237020	C	T	0.275862	0.333333	0.0574713	3.51799	intergenic_region	MODIFIER	AGAP029344-AGAP004691	n.1237020C>T		NA	NA	NA	NA	NA	NA	NA	NA	NA
2L	NA	NA	1237187	G	A	0.230769	0.288889	0.0581197	3.51801	intergenic_region	MODIFIER	AGAP029344-AGAP004691	n.1237187G>A		NA	NA	NA	NA	NA	NA	NA	NA	NA
2L	NA	NA	1237419	C	T	0.594595	0.666667	0.0720721	3.51804	intergenic_region	MODIFIER	AGAP029344-AGAP004691	n.1237419C>T		NA	NA	NA	NA	NA	NA	NA	NA	NA
2L	NA	NA	1237485	T	C	0.245283	0.202899	-0.0423845	3.51804	intergenic_region	MODIFIER	AGAP029344-AGAP004691	n.1237485T>C		NA	NA	NA	NA	NA	NA	NA	NA	NA
2L	NA	NA	1237625	T	C	0.417722	0.5	0.0822785	3.51806	intergenic_region	MODIFIER	AGAP029344-AGAP004691	n.1237625T>C		NA	NA	NA	NA	NA	NA	NA	NA	NA
2L	NA	NA	1238040	G	A	0.364706	0.359375	-0.00533088	3.51811	intergenic_region	MODIFIER	AGAP029344-AGAP004691	n.1238040G>A		NA	NA	NA	NA	NA	NA	NA	NA	NA
2L	NA	NA	1238082	T	G	0.293478	0.305085	0.0116065	3.51811	intergenic_region	MODIFIER	AGAP029344-AGAP004691	n.1238082T>G		NA	NA	NA	NA	NA	NA	NA	NA	NA
2L	NA	NA	1238668	T	C	0.56962	0.754098	0.184478	3.51818	intergenic_region	MODIFIER	AGAP029344-AGAP004691	n.1238668T>C		NA	NA	NA	NA	NA	NA	NA	NA	NA
2L	NA	NA	1238946	A	T	0.473118	0.52381	0.0506912	3.51821	intergenic_region	MODIFIER	AGAP029344-AGAP004691	n.1238946A>T		NA	NA	NA	NA	NA	NA	NA	NA	NA
2L	NA	NA	1239383	T	C	0.181818	0.245902	0.0640835	3.51826	intergenic_region	MODIFIER	AGAP029344-AGAP004691	n.1239383T>C		NA	NA	NA	NA	NA	NA	NA	NA	NA
2L	NA	NA	1239511	A	G	0.38843	0.518072	0.129643	3.51828	intergenic_region	MODIFIER	AGAP029344-AGAP004691	n.1239511A>G		NA	NA	NA	NA	NA	NA	NA	NA	NA
2L	NA	NA	1239845	T	C	0.361446	0.319444	-0.0420013	3.51832	intergenic_region	MODIFIER	AGAP029344-AGAP004691	n.1239845T>C		NA	NA	NA	NA	NA	NA	NA	NA	NA
2L	NA	NA	1239859	T	C	0.35443	0.227273	-0.127158	3.51832	intergenic_region	MODIFIER	AGAP029344-AGAP004691	n.1239859T>C		NA	NA	NA	NA	NA	NA	NA	NA	NA
2L	NA	NA	1240074	C	A	0.459459	0.435484	-0.0239756	3.51834	intergenic_region	MODIFIER	AGAP029344-AGAP004691	n.1240074C>A		NA	NA	NA	NA	NA	NA	NA	NA	NA
2L	NA	NA	1240362	G	T	0.375	0.278481	-0.096519	3.51838	intergenic_region	MODIFIER	AGAP029344-AGAP004691	n.1240362G>T		NA	NA	NA	NA	NA	NA	NA	NA	NA
2L	NA	NA	1256426	G	A	0.0625	0.461538	0.399038	3.52023	intergenic_region	MODIFIER	AGAP029344-AGAP004691	n.1256426G>A		NA	NA	NA	NA	NA	NA	NA	NA	NA
2L	NA	NA	125656	C	T	0.666667	0.716216	0.0495495	3.38831	intergenic_region	MODIFIER	CHR_START-AGAP004677	n.125656C>T		NA	NA	NA	NA	NA	NA	NA	NA	NA
2L	NA	NA	1257911	G	C	0.0425532	0.370968	0.328415	3.5204	intergenic_region	MODIFIER	AGAP029344-AGAP004691	n.1257911G>C		NA	NA	NA	NA	NA	NA	NA	NA	NA
2L	NA	NA	1257935	G	A	0.0425532	0.333333	0.29078	3.5204	intergenic_region	MODIFIER	AGAP029344-AGAP004691	n.1257935G>A		NA	NA	NA	NA	NA	NA	NA	NA	NA
2L	NA	NA	1258209	G	A	0.153846	0.309091	0.155245	3.52043	intergenic_region	MODIFIER	AGAP029344-AGAP004691	n.1258209G>A		NA	NA	NA	NA	NA	NA	NA	NA	NA
2L	NA	NA	1265935	T	C	0.442308	0.622642	0.180334	3.52132	downstream_gene_variant	MODIFIER	AGAP004691	c.*6693A>G		NA	NA	NA	NA	NA	NA	NA	NA	NA
2L	NA	NA	1265935	T	C	0.442308	0.622642	0.180334	3.52132	intergenic_region	MODIFIER	AGAP029344-AGAP004691	n.1265935T>C		NA	NA	NA	NA	NA	NA	NA	NA	NA
2L	NA	NA	1266054	T	C	0.117647	0.34	0.222353	3.52134	intergenic_region	MODIFIER	AGAP029344-AGAP004691	n.1266054T>C		NA	NA	NA	NA	NA	NA	NA	NA	NA
2L	NA	NA	1269434	T	G	0.7	0.815789	0.115789	3.52172	downstream_gene_variant	MODIFIER	AGAP004691	c.*3194A>C		NA	NA	NA	NA	NA	NA	NA	NA	NA
2L	NA	NA	1269448	T	C	0.2	0.346667	0.146667	3.52173	intergenic_region	MODIFIER	AGAP029344-AGAP004691	n.1269448T>C		NA	NA	NA	NA	NA	NA	NA	NA	NA
2L	NA	NA	1269719	G	A	0.283333	0.506667	0.223333	3.52176	intergenic_region	MODIFIER	AGAP029344-AGAP004691	n.1269719G>A		NA	NA	NA	NA	NA	NA	NA	NA	NA
2L	NA	NA	1269719	G	A	0.283333	0.506667	0.223333	3.52176	downstream_gene_variant	MODIFIER	AGAP004691	c.*2909C>T		NA	NA	NA	NA	NA	NA	NA	NA	NA
2L	NA	NA	1270091	T	A	0.0909091	0.535714	0.444805	3.5218	intergenic_region	MODIFIER	AGAP029344-AGAP004691	n.1270091T>A		NA	NA	NA	NA	NA	NA	NA	NA	NA
2L	NA	NA	1270091	T	A	0.0909091	0.535714	0.444805	3.5218	downstream_gene_variant	MODIFIER	AGAP004691	c.*2537A>T		NA	NA	NA	NA	NA	NA	NA	NA	NA
2L	NA	NA	1333873	T	C	0.116279	0.483333	0.367054	3.52914	intergenic_region	MODIFIER	AGAP028433-AGAP004692	n.1333873T>C		NA	NA	NA	NA	NA	NA	NA	NA	NA
2L	NA	NA	1333873	T	C	0.116279	0.483333	0.367054	3.52914	downstream_gene_variant	MODIFIER	AGAP028433	c.*3077T>C		NA	NA	NA	NA	NA	NA	NA	NA	NA
2L	NA	NA	1333947	T	A	0.0754717	0.415094	0.339623	3.52915	intergenic_region	MODIFIER	AGAP028433-AGAP004692	n.1333947T>A		NA	NA	NA	NA	NA	NA	NA	NA	NA
2L	NA	NA	1333947	T	A	0.0754717	0.415094	0.339623	3.52915	downstream_gene_variant	MODIFIER	AGAP028433	c.*3151T>A		NA	NA	NA	NA	NA	NA	NA	NA	NA
2L	NA	NA	1339634	A	T	0.152174	0.279412	0.127238	3.5298	intergenic_region	MODIFIER	AGAP028433-AGAP004692	n.1339634A>T		NA	NA	NA	NA	NA	NA	NA	NA	NA
2L	NA	NA	1344953	G	T	0.428571	0.22	-0.208571	3.53041	intergenic_region	MODIFIER	AGAP028433-AGAP004692	n.1344953G>T		NA	NA	NA	NA	NA	NA	NA	NA	NA
2L	NA	NA	1347234	C	T	0.3375	0.306667	-0.0308333	3.53068	intergenic_region	MODIFIER	AGAP028433-AGAP004692	n.1347234C>T		NA	NA	NA	NA	NA	NA	NA	NA	NA
2L	NA	NA	1347451	T	A	0.160714	0.28	0.119286	3.5307	intergenic_region	MODIFIER	AGAP028433-AGAP004692	n.1347451T>A		NA	NA	NA	NA	NA	NA	NA	NA	NA
2L	NA	NA	1348375	C	T	0.462069	0.419753	-0.0423159	3.53081	intergenic_region	MODIFIER	AGAP028433-AGAP004692	n.1348375C>T		NA	NA	NA	NA	NA	NA	NA	NA	NA
2L	NA	NA	1348438	C	A	0.350515	0.293651	-0.0568647	3.53082	intergenic_region	MODIFIER	AGAP028433-AGAP004692	n.1348438C>A		NA	NA	NA	NA	NA	NA	NA	NA	NA
2L	NA	NA	1348537	T	A	0.698113	0.739726	0.0416128	3.53083	intergenic_region	MODIFIER	AGAP028433-AGAP004692	n.1348537T>A		NA	NA	NA	NA	NA	NA	NA	NA	NA
2L	NA	NA	1349224	T	C	0.372549	0.211268	-0.161281	3.53091	intergenic_region	MODIFIER	AGAP028433-AGAP004692	n.1349224T>C		NA	NA	NA	NA	NA	NA	NA	NA	NA
2L	NA	NA	1349967	G	C	0.595588	0.765363	0.169775	3.53099	intergenic_region	MODIFIER	AGAP028433-AGAP004692	n.1349967G>C		NA	NA	NA	NA	NA	NA	NA	NA	NA
2L	NA	NA	1350298	T	A	0.333333	0.487179	0.153846	3.53103	intergenic_region	MODIFIER	AGAP028433-AGAP004692	n.1350298T>A		NA	NA	NA	NA	NA	NA	NA	NA	NA
2L	NA	NA	135223	C	T	0.416667	0.232	-0.184667	3.38944	intergenic_region	MODIFIER	CHR_START-AGAP004677	n.135223C>T		NA	NA	NA	NA	NA	NA	NA	NA	NA
2L	NA	NA	135226	C	T	0.242991	0.203252	-0.0397386	3.38944	intergenic_region	MODIFIER	CHR_START-AGAP004677	n.135226C>T		NA	NA	NA	NA	NA	NA	NA	NA	NA
2L	NA	NA	1353122	T	A	0.0754717	0.4	0.324528	3.53135	intergenic_region	MODIFIER	AGAP028433-AGAP004692	n.1353122T>A		NA	NA	NA	NA	NA	NA	NA	NA	NA
2L	NA	NA	135353	T	A	0.3	0.197183	-0.102817	3.38946	intergenic_region	MODIFIER	CHR_START-AGAP004677	n.135353T>A		NA	NA	NA	NA	NA	NA	NA	NA	NA
2L	NA	NA	1358114	G	A	0.0535714	0.469388	0.415816	3.53193	intergenic_region	MODIFIER	AGAP028433-AGAP004692	n.1358114G>A		NA	NA	NA	NA	NA	NA	NA	NA	NA
2L	NA	NA	1358422	A	G	0.0923077	0.428571	0.336264	3.53196	intergenic_region	MODIFIER	AGAP028433-AGAP004692	n.1358422A>G		NA	NA	NA	NA	NA	NA	NA	NA	NA
2L	NA	NA	1361861	T	C	0.226415	0.184211	-0.0422046	3.53236	intergenic_region	MODIFIER	AGAP028433-AGAP004692	n.1361861T>C		NA	NA	NA	NA	NA	NA	NA	NA	NA
2L	NA	NA	1362039	A	G	0.0535714	0.5	0.446429	3.53238	intergenic_region	MODIFIER	AGAP028433-AGAP004692	n.1362039A>G		NA	NA	NA	NA	NA	NA	NA	NA	NA
2L	NA	NA	1375108	G	T	0.0869565	0.388889	0.301932	3.53388	intergenic_region	MODIFIER	AGAP028433-AGAP004692	n.1375108G>T		NA	NA	NA	NA	NA	NA	NA	NA	NA
2L	NA	NA	1375357	A	G	0.104167	0.333333	0.229167	3.53391	intergenic_region	MODIFIER	AGAP028433-AGAP004692	n.1375357A>G		NA	NA	NA	NA	NA	NA	NA	NA	NA
2L	NA	NA	1376654	A	G	0.0517241	0.361446	0.309722	3.53406	intergenic_region	MODIFIER	AGAP028433-AGAP004692	n.1376654A>G		NA	NA	NA	NA	NA	NA	NA	NA	NA
2L	NA	NA	1376688	C	T	0.0416667	0.425	0.383333	3.53406	intergenic_region	MODIFIER	AGAP028433-AGAP004692	n.1376688C>T		NA	NA	NA	NA	NA	NA	NA	NA	NA
2L	NA	NA	1377128	G	A	0.642857	0.327869	-0.314988	3.53411	intergenic_region	MODIFIER	AGAP028433-AGAP004692	n.1377128G>A		NA	NA	NA	NA	NA	NA	NA	NA	NA
2L	NA	NA	1377227	G	A	0.0952381	0.30303	0.207792	3.53412	intergenic_region	MODIFIER	AGAP028433-AGAP004692	n.1377227G>A		NA	NA	NA	NA	NA	NA	NA	NA	NA
2L	NA	NA	1379007	T	C	0.418182	0.246154	-0.172028	3.53433	intergenic_region	MODIFIER	AGAP028433-AGAP004692	n.1379007T>C		NA	NA	NA	NA	NA	NA	NA	NA	NA
2L	NA	NA	1379017	C	T	0.803922	0.779661	-0.0242606	3.53433	intergenic_region	MODIFIER	AGAP028433-AGAP004692	n.1379017C>T		NA	NA	NA	NA	NA	NA	NA	NA	NA
2L	NA	NA	1408517	G	T	0.275862	0.636364	0.360502	3.53772	upstream_gene_variant	MODIFIER	AGAP004692	c.-2822G>T		NA	NA	NA	NA	NA	NA	NA	NA	NA
2L	NA	NA	1408517	G	T	0.275862	0.636364	0.360502	3.53772	upstream_gene_variant	MODIFIER	AGAP004692	c.-2739G>T		NA	NA	NA	NA	NA	NA	NA	NA	NA
2L	NA	NA	1408517	G	T	0.275862	0.636364	0.360502	3.53772	upstream_gene_variant	MODIFIER	AGAP004692	c.-2604G>T		NA	NA	NA	NA	NA	NA	NA	NA	NA
2L	NA	NA	1408517	G	T	0.275862	0.636364	0.360502	3.53772	intergenic_region	MODIFIER	AGAP028433-AGAP004692	n.1408517G>T		NA	NA	NA	NA	NA	NA	NA	NA	NA
2L	NA	NA	1408517	G	T	0.275862	0.636364	0.360502	3.53772	upstream_gene_variant	MODIFIER	AGAP004692	c.-2653G>T		NA	NA	NA	NA	NA	NA	NA	NA	NA
2L	NA	NA	1408713	T	A	0.230769	0.391892	0.161123	3.53774	upstream_gene_variant	MODIFIER	AGAP004692	c.-2408T>A		NA	NA	NA	NA	NA	NA	NA	NA	NA
2L	NA	NA	1463057	A	C	0.27451	0.492537	0.218028	3.54398	intergenic_region	MODIFIER	AGAP004692-AGAP004693	n.1463057A>C		NA	NA	NA	NA	NA	NA	NA	NA	NA
2L	NA	NA	1463447	C	T	0.142857	0.546667	0.40381	3.54402	intergenic_region	MODIFIER	AGAP004692-AGAP004693	n.1463447C>T		NA	NA	NA	NA	NA	NA	NA	NA	NA
2L	NA	NA	1467534	T	C	0.333333	0.522727	0.189394	3.54449	intergenic_region	MODIFIER	AGAP004692-AGAP004693	n.1467534T>C		NA	NA	NA	NA	NA	NA	NA	NA	NA
2L	NA	NA	1469224	G	T	0.353846	0.208955	-0.144891	3.54468	intergenic_region	MODIFIER	AGAP004692-AGAP004693	n.1469224G>T		NA	NA	NA	NA	NA	NA	NA	NA	NA
2L	NA	NA	1473550	T	C	0.292308	0.245902	-0.0464061	3.54518	intergenic_region	MODIFIER	AGAP004692-AGAP004693	n.1473550T>C		NA	NA	NA	NA	NA	NA	NA	NA	NA
2L	NA	NA	1473598	T	A	0.462687	0.733333	0.270647	3.54519	intergenic_region	MODIFIER	AGAP004692-AGAP004693	n.1473598T>A		NA	NA	NA	NA	NA	NA	NA	NA	NA
2L	NA	NA	1479832	G	A	0.225352	0.323232	0.0978802	3.5459	intergenic_region	MODIFIER	AGAP004692-AGAP004693	n.1479832G>A		NA	NA	NA	NA	NA	NA	NA	NA	NA
2L	NA	NA	1479896	T	G	0.15493	0.256098	0.101168	3.54591	intergenic_region	MODIFIER	AGAP004692-AGAP004693	n.1479896T>G		NA	NA	NA	NA	NA	NA	NA	NA	NA
2L	NA	NA	1483191	A	C	0.0384615	0.387755	0.349294	3.54629	intergenic_region	MODIFIER	AGAP004692-AGAP004693	n.1483191A>C		NA	NA	NA	NA	NA	NA	NA	NA	NA
2L	NA	NA	1483204	A	G	0.12	0.442308	0.322308	3.54629	intergenic_region	MODIFIER	AGAP004692-AGAP004693	n.1483204A>G		NA	NA	NA	NA	NA	NA	NA	NA	NA
2L	NA	NA	1505317	A	T	0.0877193	0.508772	0.421053	3.54882	intergenic_region	MODIFIER	AGAP004692-AGAP004693	n.1505317A>T		NA	NA	NA	NA	NA	NA	NA	NA	NA
2L	NA	NA	1505376	T	G	0.101695	0.491803	0.390108	3.54883	intergenic_region	MODIFIER	AGAP004692-AGAP004693	n.1505376T>G		NA	NA	NA	NA	NA	NA	NA	NA	NA
2L	NA	NA	1505387	G	T	0.0819672	0.461538	0.379571	3.54883	intergenic_region	MODIFIER	AGAP004692-AGAP004693	n.1505387G>T		NA	NA	NA	NA	NA	NA	NA	NA	NA
2L	NA	NA	1506157	G	A	0.169811	0.259259	0.0894479	3.54892	intergenic_region	MODIFIER	AGAP004692-AGAP004693	n.1506157G>A		NA	NA	NA	NA	NA	NA	NA	NA	NA
2L	NA	NA	152414	A	G	0.222222	0.205128	-0.017094	3.39147	downstream_gene_variant	MODIFIER	AGAP004677	c.*5082T>C		NA	NA	NA	NA	NA	NA	NA	NA	NA
2L	NA	NA	152439	C	T	0.205479	0.2	-0.00547945	3.39148	downstream_gene_variant	MODIFIER	AGAP004677	c.*5057G>A		NA	NA	NA	NA	NA	NA	NA	NA	NA
2L	NA	NA	152439	C	T	0.205479	0.2	-0.00547945	3.39148	intergenic_region	MODIFIER	CHR_START-AGAP004677	n.152439C>T		NA	NA	NA	NA	NA	NA	NA	NA	NA
2L	NA	NA	152439	C	T	0.205479	0.2	-0.00547945	3.39148	downstream_gene_variant	MODIFIER	AGAP004677	c.*5057G>A		NA	NA	NA	NA	NA	NA	NA	NA	NA
2L	NA	NA	152451	C	T	0.324503	0.449153	0.124649	3.39148	downstream_gene_variant	MODIFIER	AGAP004677	c.*5045G>A		NA	NA	NA	NA	NA	NA	NA	NA	NA
2L	NA	NA	152451	C	T	0.324503	0.449153	0.124649	3.39148	intergenic_region	MODIFIER	CHR_START-AGAP004677	n.152451C>T		NA	NA	NA	NA	NA	NA	NA	NA	NA
2L	NA	NA	152451	C	T	0.324503	0.449153	0.124649	3.39148	downstream_gene_variant	MODIFIER	AGAP004677	c.*5045G>A		NA	NA	NA	NA	NA	NA	NA	NA	NA
2L	NA	NA	1524683	T	G	0.0666667	0.4	0.333333	3.55104	intergenic_region	MODIFIER	AGAP004692-AGAP004693	n.1524683T>G		NA	NA	NA	NA	NA	NA	NA	NA	NA
2L	NA	NA	152482	C	T	0.566265	0.577236	0.0109707	3.39148	downstream_gene_variant	MODIFIER	AGAP004677	c.*5014G>A		NA	NA	NA	NA	NA	NA	NA	NA	NA
2L	NA	NA	1525511	A	G	0.0566038	0.468085	0.411481	3.55113	intergenic_region	MODIFIER	AGAP004692-AGAP004693	n.1525511A>G		NA	NA	NA	NA	NA	NA	NA	NA	NA
2L	NA	NA	1525511	A	G	0.0566038	0.468085	0.411481	3.55113	downstream_gene_variant	MODIFIER	AGAP004693	c.*2175T>C		NA	NA	NA	NA	NA	NA	NA	NA	NA
2L	NA	NA	1525655	C	T	0.12963	0.37931	0.249681	3.55115	intergenic_region	MODIFIER	AGAP004692-AGAP004693	n.1525655C>T		NA	NA	NA	NA	NA	NA	NA	NA	NA
2L	NA	NA	152574	T	C	0.757962	0.765217	0.00725561	3.39149	downstream_gene_variant	MODIFIER	AGAP004677	c.*4922A>G		NA	NA	NA	NA	NA	NA	NA	NA	NA
2L	NA	NA	152574	T	C	0.757962	0.765217	0.00725561	3.39149	intergenic_region	MODIFIER	CHR_START-AGAP004677	n.152574T>C		NA	NA	NA	NA	NA	NA	NA	NA	NA
2L	NA	NA	152594	A	G	0.740741	0.754386	0.0136452	3.39149	downstream_gene_variant	MODIFIER	AGAP004677	c.*4902T>C		NA	NA	NA	NA	NA	NA	NA	NA	NA
2L	NA	NA	152594	A	G	0.740741	0.754386	0.0136452	3.39149	downstream_gene_variant	MODIFIER	AGAP004677	c.*4902T>C		NA	NA	NA	NA	NA	NA	NA	NA	NA
2L	NA	NA	152594	A	G	0.740741	0.754386	0.0136452	3.39149	intergenic_region	MODIFIER	CHR_START-AGAP004677	n.152594A>G		NA	NA	NA	NA	NA	NA	NA	NA	NA
2L	NA	NA	1525950	T	C	0.157895	0.434783	0.276888	3.55119	downstream_gene_variant	MODIFIER	AGAP004693	c.*1736A>G		NA	NA	NA	NA	NA	NA	NA	NA	NA
2L	NA	NA	1525950	T	C	0.157895	0.434783	0.276888	3.55119	intergenic_region	MODIFIER	AGAP004692-AGAP004693	n.1525950T>C		NA	NA	NA	NA	NA	NA	NA	NA	NA
2L	NA	NA	152602	A	G	0.75	0.767857	0.0178571	3.39149	downstream_gene_variant	MODIFIER	AGAP004677	c.*4894T>C		NA	NA	NA	NA	NA	NA	NA	NA	NA
2L	NA	NA	152602	A	G	0.75	0.767857	0.0178571	3.39149	intergenic_region	MODIFIER	CHR_START-AGAP004677	n.152602A>G		NA	NA	NA	NA	NA	NA	NA	NA	NA
2L	NA	NA	152602	A	G	0.75	0.767857	0.0178571	3.39149	downstream_gene_variant	MODIFIER	AGAP004677	c.*4894T>C		NA	NA	NA	NA	NA	NA	NA	NA	NA
2L	NA	NA	152644	G	A	0.282895	0.392523	0.109629	3.3915	downstream_gene_variant	MODIFIER	AGAP004677	c.*4852C>T		NA	NA	NA	NA	NA	NA	NA	NA	NA
2L	NA	NA	152644	G	A	0.282895	0.392523	0.109629	3.3915	downstream_gene_variant	MODIFIER	AGAP004677	c.*4852C>T		NA	NA	NA	NA	NA	NA	NA	NA	NA
2L	NA	NA	152644	G	A	0.282895	0.392523	0.109629	3.3915	intergenic_region	MODIFIER	CHR_START-AGAP004677	n.152644G>A		NA	NA	NA	NA	NA	NA	NA	NA	NA
2L	NA	NA	1526606	G	T	0.102041	0.431373	0.329332	3.55126	intergenic_region	MODIFIER	AGAP004692-AGAP004693	n.1526606G>T		NA	NA	NA	NA	NA	NA	NA	NA	NA
2L	NA	NA	1526606	G	T	0.102041	0.431373	0.329332	3.55126	downstream_gene_variant	MODIFIER	AGAP004693	c.*1080C>A		NA	NA	NA	NA	NA	NA	NA	NA	NA
2L	NA	NA	1527006	A	G	0.142857	0.389831	0.246973	3.55131	intergenic_region	MODIFIER	AGAP004692-AGAP004693	n.1527006A>G		NA	NA	NA	NA	NA	NA	NA	NA	NA
2L	NA	NA	1527006	A	G	0.142857	0.389831	0.246973	3.55131	downstream_gene_variant	MODIFIER	AGAP004693	c.*680T>C		NA	NA	NA	NA	NA	NA	NA	NA	NA
2L	NA	NA	152720	G	C	0.251462	0.232759	-0.0187034	3.39151	downstream_gene_variant	MODIFIER	AGAP004677	c.*4776C>G		NA	NA	NA	NA	NA	NA	NA	NA	NA
2L	NA	NA	152720	G	C	0.251462	0.232759	-0.0187034	3.39151	intergenic_region	MODIFIER	CHR_START-AGAP004677	n.152720G>C		NA	NA	NA	NA	NA	NA	NA	NA	NA
2L	NA	NA	152720	G	C	0.251462	0.232759	-0.0187034	3.39151	downstream_gene_variant	MODIFIER	AGAP004677	c.*4776C>G		NA	NA	NA	NA	NA	NA	NA	NA	NA
2L	NA	NA	153038	C	T	0.147651	0.315385	0.167734	3.39155	downstream_gene_variant	MODIFIER	AGAP004677	c.*4458G>A		NA	NA	NA	NA	NA	NA	NA	NA	NA
2L	NA	NA	153038	C	T	0.147651	0.315385	0.167734	3.39155	intergenic_region	MODIFIER	CHR_START-AGAP004677	n.153038C>T		NA	NA	NA	NA	NA	NA	NA	NA	NA
2L	NA	NA	153038	C	T	0.147651	0.315385	0.167734	3.39155	downstream_gene_variant	MODIFIER	AGAP004677	c.*4458G>A		NA	NA	NA	NA	NA	NA	NA	NA	NA
2L	NA	NA	153233	C	T	0.235294	0.186916	-0.0483782	3.39157	downstream_gene_variant	MODIFIER	AGAP004677	c.*4263G>A		NA	NA	NA	NA	NA	NA	NA	NA	NA
2L	NA	NA	153233	C	T	0.235294	0.186916	-0.0483782	3.39157	downstream_gene_variant	MODIFIER	AGAP004677	c.*4263G>A		NA	NA	NA	NA	NA	NA	NA	NA	NA
2L	NA	NA	153233	C	T	0.235294	0.186916	-0.0483782	3.39157	intergenic_region	MODIFIER	CHR_START-AGAP004677	n.153233C>T		NA	NA	NA	NA	NA	NA	NA	NA	NA
2L	NA	NA	153314	A	G	0.257812	0.196078	-0.0617341	3.39158	downstream_gene_variant	MODIFIER	AGAP004677	c.*4182T>C		NA	NA	NA	NA	NA	NA	NA	NA	NA
2L	NA	NA	153314	A	G	0.257812	0.196078	-0.0617341	3.39158	intergenic_region	MODIFIER	CHR_START-AGAP004677	n.153314A>G		NA	NA	NA	NA	NA	NA	NA	NA	NA
2L	NA	NA	153314	A	G	0.257812	0.196078	-0.0617341	3.39158	downstream_gene_variant	MODIFIER	AGAP004677	c.*4182T>C		NA	NA	NA	NA	NA	NA	NA	NA	NA
2L	NA	NA	153384	A	G	0.248	0.166667	-0.0813333	3.39159	downstream_gene_variant	MODIFIER	AGAP004677	c.*4112T>C		NA	NA	NA	NA	NA	NA	NA	NA	NA
2L	NA	NA	154154	G	T	0.449664	0.512195	0.0625307	3.39168	downstream_gene_variant	MODIFIER	AGAP004677	c.*3342C>A		NA	NA	NA	NA	NA	NA	NA	NA	NA
2L	NA	NA	154154	G	T	0.449664	0.512195	0.0625307	3.39168	downstream_gene_variant	MODIFIER	AGAP004677	c.*3342C>A		NA	NA	NA	NA	NA	NA	NA	NA	NA
2L	NA	NA	154167	C	A	0.662069	0.75	0.087931	3.39168	intergenic_region	MODIFIER	CHR_START-AGAP004677	n.154167C>A		NA	NA	NA	NA	NA	NA	NA	NA	NA
2L	NA	NA	154167	C	A	0.662069	0.75	0.087931	3.39168	downstream_gene_variant	MODIFIER	AGAP004677	c.*3329G>T		NA	NA	NA	NA	NA	NA	NA	NA	NA
2L	NA	NA	154167	C	A	0.662069	0.75	0.087931	3.39168	downstream_gene_variant	MODIFIER	AGAP004677	c.*3329G>T		NA	NA	NA	NA	NA	NA	NA	NA	NA
2L	NA	NA	154176	A	G	0.427536	0.504202	0.0766654	3.39168	intergenic_region	MODIFIER	CHR_START-AGAP004677	n.154176A>G		NA	NA	NA	NA	NA	NA	NA	NA	NA
2L	NA	NA	154176	A	G	0.427536	0.504202	0.0766654	3.39168	downstream_gene_variant	MODIFIER	AGAP004677	c.*3320T>C		NA	NA	NA	NA	NA	NA	NA	NA	NA
2L	NA	NA	154176	A	G	0.427536	0.504202	0.0766654	3.39168	downstream_gene_variant	MODIFIER	AGAP004677	c.*3320T>C		NA	NA	NA	NA	NA	NA	NA	NA	NA
2L	NA	NA	154203	T	C	0.647482	0.733945	0.0864629	3.39168	intergenic_region	MODIFIER	CHR_START-AGAP004677	n.154203T>C		NA	NA	NA	NA	NA	NA	NA	NA	NA
2L	NA	NA	154203	T	C	0.647482	0.733945	0.0864629	3.39168	downstream_gene_variant	MODIFIER	AGAP004677	c.*3293A>G		NA	NA	NA	NA	NA	NA	NA	NA	NA
2L	NA	NA	154203	T	C	0.647482	0.733945	0.0864629	3.39168	downstream_gene_variant	MODIFIER	AGAP004677	c.*3293A>G		NA	NA	NA	NA	NA	NA	NA	NA	NA
2L	NA	NA	154271	T	C	0.306122	0.111111	-0.195011	3.39169	intergenic_region	MODIFIER	CHR_START-AGAP004677	n.154271T>C		NA	NA	NA	NA	NA	NA	NA	NA	NA
2L	NA	NA	154271	T	C	0.306122	0.111111	-0.195011	3.39169	downstream_gene_variant	MODIFIER	AGAP004677	c.*3225A>G		NA	NA	NA	NA	NA	NA	NA	NA	NA
2L	NA	NA	154271	T	C	0.306122	0.111111	-0.195011	3.39169	downstream_gene_variant	MODIFIER	AGAP004677	c.*3225A>G		NA	NA	NA	NA	NA	NA	NA	NA	NA
2L	NA	NA	154284	C	A	0.277027	0.114286	-0.162741	3.39169	intergenic_region	MODIFIER	CHR_START-AGAP004677	n.154284C>A		NA	NA	NA	NA	NA	NA	NA	NA	NA
2L	NA	NA	154284	C	A	0.277027	0.114286	-0.162741	3.39169	downstream_gene_variant	MODIFIER	AGAP004677	c.*3212G>T		NA	NA	NA	NA	NA	NA	NA	NA	NA
2L	NA	NA	154284	C	A	0.277027	0.114286	-0.162741	3.39169	downstream_gene_variant	MODIFIER	AGAP004677	c.*3212G>T		NA	NA	NA	NA	NA	NA	NA	NA	NA
2L	NA	NA	154300	G	A	0.721088	0.695238	-0.0258503	3.3917	intergenic_region	MODIFIER	CHR_START-AGAP004677	n.154300G>A		NA	NA	NA	NA	NA	NA	NA	NA	NA
2L	NA	NA	154300	G	A	0.721088	0.695238	-0.0258503	3.3917	downstream_gene_variant	MODIFIER	AGAP004677	c.*3196C>T		NA	NA	NA	NA	NA	NA	NA	NA	NA
2L	NA	NA	154300	G	A	0.721088	0.695238	-0.0258503	3.3917	downstream_gene_variant	MODIFIER	AGAP004677	c.*3196C>T		NA	NA	NA	NA	NA	NA	NA	NA	NA
2L	NA	NA	154652	G	A	0.475728	0.568421	0.0926929	3.39174	downstream_gene_variant	MODIFIER	AGAP004677	c.*2844C>T		NA	NA	NA	NA	NA	NA	NA	NA	NA
2L	NA	NA	154652	G	A	0.475728	0.568421	0.0926929	3.39174	intergenic_region	MODIFIER	CHR_START-AGAP004677	n.154652G>A		NA	NA	NA	NA	NA	NA	NA	NA	NA
2L	NA	NA	154652	G	A	0.475728	0.568421	0.0926929	3.39174	downstream_gene_variant	MODIFIER	AGAP004677	c.*2844C>T		NA	NA	NA	NA	NA	NA	NA	NA	NA
2L	NA	NA	154730	C	T	0.520408	0.554054	0.0336459	3.39175	intergenic_region	MODIFIER	CHR_START-AGAP004677	n.154730C>T		NA	NA	NA	NA	NA	NA	NA	NA	NA
2L	NA	NA	154730	C	T	0.520408	0.554054	0.0336459	3.39175	downstream_gene_variant	MODIFIER	AGAP004677	c.*2766G>A		NA	NA	NA	NA	NA	NA	NA	NA	NA
2L	NA	NA	154730	C	T	0.520408	0.554054	0.0336459	3.39175	downstream_gene_variant	MODIFIER	AGAP004677	c.*2766G>A		NA	NA	NA	NA	NA	NA	NA	NA	NA
2L	NA	NA	154790	A	G	0.761905	0.727273	-0.034632	3.39175	intergenic_region	MODIFIER	CHR_START-AGAP004677	n.154790A>G		NA	NA	NA	NA	NA	NA	NA	NA	NA
2L	NA	NA	154790	A	G	0.761905	0.727273	-0.034632	3.39175	downstream_gene_variant	MODIFIER	AGAP004677	c.*2706T>C		NA	NA	NA	NA	NA	NA	NA	NA	NA
2L	NA	NA	154790	A	G	0.761905	0.727273	-0.034632	3.39175	downstream_gene_variant	MODIFIER	AGAP004677	c.*2706T>C		NA	NA	NA	NA	NA	NA	NA	NA	NA
2L	NA	NA	154860	A	G	0.546667	0.677083	0.130417	3.39176	downstream_gene_variant	MODIFIER	AGAP004677	c.*2636T>C		NA	NA	NA	NA	NA	NA	NA	NA	NA
2L	NA	NA	154860	A	G	0.546667	0.677083	0.130417	3.39176	downstream_gene_variant	MODIFIER	AGAP004677	c.*2636T>C		NA	NA	NA	NA	NA	NA	NA	NA	NA
2L	NA	NA	154860	A	G	0.546667	0.677083	0.130417	3.39176	intergenic_region	MODIFIER	CHR_START-AGAP004677	n.154860A>G		NA	NA	NA	NA	NA	NA	NA	NA	NA
2L	NA	NA	154915	A	G	0.296875	0.602941	0.306066	3.39177	intergenic_region	MODIFIER	CHR_START-AGAP004677	n.154915A>G		NA	NA	NA	NA	NA	NA	NA	NA	NA
2L	NA	NA	154915	A	G	0.296875	0.602941	0.306066	3.39177	downstream_gene_variant	MODIFIER	AGAP004677	c.*2581T>C		NA	NA	NA	NA	NA	NA	NA	NA	NA
2L	NA	NA	154915	A	G	0.296875	0.602941	0.306066	3.39177	downstream_gene_variant	MODIFIER	AGAP004677	c.*2581T>C		NA	NA	NA	NA	NA	NA	NA	NA	NA
2L	NA	NA	156649	C	A	0.104167	0.434783	0.330616	3.39197	downstream_gene_variant	MODIFIER	AGAP004677	c.*847G>T		NA	NA	NA	NA	NA	NA	NA	NA	NA
2L	NA	NA	156649	C	A	0.104167	0.434783	0.330616	3.39197	downstream_gene_variant	MODIFIER	AGAP004677	c.*847G>T		NA	NA	NA	NA	NA	NA	NA	NA	NA
2L	NA	NA	156649	C	A	0.104167	0.434783	0.330616	3.39197	intergenic_region	MODIFIER	CHR_START-AGAP004677	n.156649C>A		NA	NA	NA	NA	NA	NA	NA	NA	NA
2L	NA	NA	156714	G	A	0.0769231	0.492063	0.41514	3.39198	downstream_gene_variant	MODIFIER	AGAP004677	c.*782C>T		NA	NA	NA	NA	NA	NA	NA	NA	NA
2L	NA	NA	156714	G	A	0.0769231	0.492063	0.41514	3.39198	downstream_gene_variant	MODIFIER	AGAP004677	c.*782C>T		NA	NA	NA	NA	NA	NA	NA	NA	NA
2L	NA	NA	156714	G	A	0.0769231	0.492063	0.41514	3.39198	intergenic_region	MODIFIER	CHR_START-AGAP004677	n.156714G>A		NA	NA	NA	NA	NA	NA	NA	NA	NA
2L	NA	NA	156723	A	C	0.0740741	0.507937	0.433862	3.39198	intergenic_region	MODIFIER	CHR_START-AGAP004677	n.156723A>C		NA	NA	NA	NA	NA	NA	NA	NA	NA
2L	NA	NA	156723	A	C	0.0740741	0.507937	0.433862	3.39198	downstream_gene_variant	MODIFIER	AGAP004677	c.*773T>G		NA	NA	NA	NA	NA	NA	NA	NA	NA
2L	NA	NA	156723	A	C	0.0740741	0.507937	0.433862	3.39198	downstream_gene_variant	MODIFIER	AGAP004677	c.*773T>G		NA	NA	NA	NA	NA	NA	NA	NA	NA
2L	NA	NA	156772	C	T	0.741935	0.761905	0.0199693	3.39199	downstream_gene_variant	MODIFIER	AGAP004677	c.*724G>A		NA	NA	NA	NA	NA	NA	NA	NA	NA
2L	NA	NA	156772	C	T	0.741935	0.761905	0.0199693	3.39199	intergenic_region	MODIFIER	CHR_START-AGAP004677	n.156772C>T		NA	NA	NA	NA	NA	NA	NA	NA	NA
2L	NA	NA	156772	C	T	0.741935	0.761905	0.0199693	3.39199	downstream_gene_variant	MODIFIER	AGAP004677	c.*724G>A		NA	NA	NA	NA	NA	NA	NA	NA	NA
2L	NA	NA	156838	A	G	0.610169	0.413043	-0.197126	3.39199	downstream_gene_variant	MODIFIER	AGAP004677	c.*658T>C		NA	NA	NA	NA	NA	NA	NA	NA	NA
2L	NA	NA	156838	A	G	0.610169	0.413043	-0.197126	3.39199	intergenic_region	MODIFIER	CHR_START-AGAP004677	n.156838A>G		NA	NA	NA	NA	NA	NA	NA	NA	NA
2L	NA	NA	156838	A	G	0.610169	0.413043	-0.197126	3.39199	downstream_gene_variant	MODIFIER	AGAP004677	c.*658T>C		NA	NA	NA	NA	NA	NA	NA	NA	NA
2L	NA	NA	1576876	A	C	0.0526316	0.432836	0.380204	3.55181	intergenic_region	MODIFIER	AGAP004693-AGAP004694	n.1576876A>C		NA	NA	NA	NA	NA	NA	NA	NA	NA
2L	NA	NA	1577467	G	A	0.116667	0.372881	0.256215	3.55176	intergenic_region	MODIFIER	AGAP004693-AGAP004694	n.1577467G>A		NA	NA	NA	NA	NA	NA	NA	NA	NA
2L	NA	NA	1578689	A	T	0.47619	0.6	0.12381	3.55166	intergenic_region	MODIFIER	AGAP004693-AGAP004694	n.1578689A>T		NA	NA	NA	NA	NA	NA	NA	NA	NA
2L	NA	NA	1583946	G	T	0.172414	0.255319	0.0829054	3.55123	intergenic_region	MODIFIER	AGAP004693-AGAP004694	n.1583946G>T		NA	NA	NA	NA	NA	NA	NA	NA	NA
2L	NA	NA	1584202	A	G	0.172414	0.333333	0.16092	3.5512	intergenic_region	MODIFIER	AGAP004693-AGAP004694	n.1584202A>G		NA	NA	NA	NA	NA	NA	NA	NA	NA
2L	NA	NA	1586697	G	A	0.196078	0.396226	0.200148	3.551	intergenic_region	MODIFIER	AGAP004693-AGAP004694	n.1586697G>A		NA	NA	NA	NA	NA	NA	NA	NA	NA
2L	NA	NA	1586711	T	C	0.709091	0.548387	-0.160704	3.551	intergenic_region	MODIFIER	AGAP004693-AGAP004694	n.1586711T>C		NA	NA	NA	NA	NA	NA	NA	NA	NA
2L	NA	NA	1586751	C	T	0.313433	0.154762	-0.158671	3.55099	intergenic_region	MODIFIER	AGAP004693-AGAP004694	n.1586751C>T		NA	NA	NA	NA	NA	NA	NA	NA	NA
2L	NA	NA	1586784	C	T	0.71875	0.547619	-0.171131	3.55099	intergenic_region	MODIFIER	AGAP004693-AGAP004694	n.1586784C>T		NA	NA	NA	NA	NA	NA	NA	NA	NA
2L	NA	NA	1587230	A	T	0.56044	0.576577	0.016137	3.55095	intergenic_region	MODIFIER	AGAP004693-AGAP004694	n.1587230A>T		NA	NA	NA	NA	NA	NA	NA	NA	NA
2L	NA	NA	1587251	C	T	0.54902	0.607143	0.0581232	3.55095	intergenic_region	MODIFIER	AGAP004693-AGAP004694	n.1587251C>T		NA	NA	NA	NA	NA	NA	NA	NA	NA
2L	NA	NA	1587621	A	G	0.413793	0.347826	-0.065967	3.55092	intergenic_region	MODIFIER	AGAP004693-AGAP004694	n.1587621A>G		NA	NA	NA	NA	NA	NA	NA	NA	NA
2L	NA	NA	1587676	A	G	0.246914	0.185567	-0.0613466	3.55092	intergenic_region	MODIFIER	AGAP004693-AGAP004694	n.1587676A>G		NA	NA	NA	NA	NA	NA	NA	NA	NA
2L	NA	NA	1587743	A	T	0.378947	0.483516	0.104569	3.55091	intergenic_region	MODIFIER	AGAP004693-AGAP004694	n.1587743A>T		NA	NA	NA	NA	NA	NA	NA	NA	NA
2L	NA	NA	1587799	T	C	0.431373	0.336449	-0.094924	3.55091	intergenic_region	MODIFIER	AGAP004693-AGAP004694	n.1587799T>C		NA	NA	NA	NA	NA	NA	NA	NA	NA
2L	NA	NA	1587855	G	A	0.254902	0.218182	-0.0367201	3.5509	intergenic_region	MODIFIER	AGAP004693-AGAP004694	n.1587855G>A		NA	NA	NA	NA	NA	NA	NA	NA	NA
2L	NA	NA	1587946	A	T	0.277778	0.294737	0.0169591	3.55089	intergenic_region	MODIFIER	AGAP004693-AGAP004694	n.1587946A>T		NA	NA	NA	NA	NA	NA	NA	NA	NA
2L	NA	NA	1588109	T	C	0.3	0.194444	-0.105556	3.55088	intergenic_region	MODIFIER	AGAP004693-AGAP004694	n.1588109T>C		NA	NA	NA	NA	NA	NA	NA	NA	NA
2L	NA	NA	1588202	T	A	0.302326	0.174603	-0.127722	3.55087	intergenic_region	MODIFIER	AGAP004693-AGAP004694	n.1588202T>A		NA	NA	NA	NA	NA	NA	NA	NA	NA
2L	NA	NA	1588322	C	A	0.373984	0.50641	0.132427	3.55086	intergenic_region	MODIFIER	AGAP004693-AGAP004694	n.1588322C>A		NA	NA	NA	NA	NA	NA	NA	NA	NA
2L	NA	NA	1588438	G	A	0.243902	0.175182	-0.06872	3.55085	intergenic_region	MODIFIER	AGAP004693-AGAP004694	n.1588438G>A		NA	NA	NA	NA	NA	NA	NA	NA	NA
2L	NA	NA	1588443	A	T	0.284553	0.421429	0.136876	3.55085	intergenic_region	MODIFIER	AGAP004693-AGAP004694	n.1588443A>T		NA	NA	NA	NA	NA	NA	NA	NA	NA
2L	NA	NA	1588481	C	T	0.373832	0.289655	-0.0841766	3.55085	intergenic_region	MODIFIER	AGAP004693-AGAP004694	n.1588481C>T		NA	NA	NA	NA	NA	NA	NA	NA	NA
2L	NA	NA	1588501	G	A	0.309091	0.391892	0.082801	3.55085	intergenic_region	MODIFIER	AGAP004693-AGAP004694	n.1588501G>A		NA	NA	NA	NA	NA	NA	NA	NA	NA
2L	NA	NA	1588837	C	A	0.205882	0.264	0.0581176	3.55082	intergenic_region	MODIFIER	AGAP004693-AGAP004694	n.1588837C>A		NA	NA	NA	NA	NA	NA	NA	NA	NA
2L	NA	NA	1588870	C	G	0.298969	0.341667	0.0426976	3.55082	intergenic_region	MODIFIER	AGAP004693-AGAP004694	n.1588870C>G		NA	NA	NA	NA	NA	NA	NA	NA	NA
2L	NA	NA	1589142	C	T	0.244898	0.183099	-0.0617994	3.55079	intergenic_region	MODIFIER	AGAP004693-AGAP004694	n.1589142C>T		NA	NA	NA	NA	NA	NA	NA	NA	NA
2L	NA	NA	1589173	C	G	0.256881	0.173913	-0.0829677	3.55079	intergenic_region	MODIFIER	AGAP004693-AGAP004694	n.1589173C>G		NA	NA	NA	NA	NA	NA	NA	NA	NA
2L	NA	NA	1589183	T	A	0.3	0.17931	-0.12069	3.55079	intergenic_region	MODIFIER	AGAP004693-AGAP004694	n.1589183T>A		NA	NA	NA	NA	NA	NA	NA	NA	NA
2L	NA	NA	1589183	T	A	0.3	0.17931	-0.12069	3.55079	downstream_gene_variant	MODIFIER	AGAP004694	c.*5422A>T		NA	NA	NA	NA	NA	NA	NA	NA	NA
2L	NA	NA	1589198	G	A	0.348214	0.27027	-0.077944	3.55079	intergenic_region	MODIFIER	AGAP004693-AGAP004694	n.1589198G>A		NA	NA	NA	NA	NA	NA	NA	NA	NA
2L	NA	NA	1589198	G	A	0.348214	0.27027	-0.077944	3.55079	downstream_gene_variant	MODIFIER	AGAP004694	c.*5407C>T		NA	NA	NA	NA	NA	NA	NA	NA	NA
2L	NA	NA	1589299	C	T	0.33913	0.230769	-0.108361	3.55078	intergenic_region	MODIFIER	AGAP004693-AGAP004694	n.1589299C>T		NA	NA	NA	NA	NA	NA	NA	NA	NA
2L	NA	NA	1589299	C	T	0.33913	0.230769	-0.108361	3.55078	downstream_gene_variant	MODIFIER	AGAP004694	c.*5306G>A		NA	NA	NA	NA	NA	NA	NA	NA	NA
2L	NA	NA	1589375	C	T	0.226804	0.251969	0.0251644	3.55077	intergenic_region	MODIFIER	AGAP004693-AGAP004694	n.1589375C>T		NA	NA	NA	NA	NA	NA	NA	NA	NA
2L	NA	NA	1589375	C	T	0.226804	0.251969	0.0251644	3.55077	downstream_gene_variant	MODIFIER	AGAP004694	c.*5230G>A		NA	NA	NA	NA	NA	NA	NA	NA	NA
2L	NA	NA	1589450	C	T	0.3	0.25	-0.05	3.55077	intergenic_region	MODIFIER	AGAP004693-AGAP004694	n.1589450C>T		NA	NA	NA	NA	NA	NA	NA	NA	NA
2L	NA	NA	1589450	C	T	0.3	0.25	-0.05	3.55077	downstream_gene_variant	MODIFIER	AGAP004694	c.*5155G>A		NA	NA	NA	NA	NA	NA	NA	NA	NA
2L	NA	NA	1589465	T	A	0.325301	0.242991	-0.0823106	3.55077	downstream_gene_variant	MODIFIER	AGAP004694	c.*5140A>T		NA	NA	NA	NA	NA	NA	NA	NA	NA
2L	NA	NA	1589465	T	A	0.325301	0.242991	-0.0823106	3.55077	intergenic_region	MODIFIER	AGAP004693-AGAP004694	n.1589465T>A		NA	NA	NA	NA	NA	NA	NA	NA	NA
2L	NA	NA	1589486	G	T	0.253165	0.228916	-0.0242489	3.55077	downstream_gene_variant	MODIFIER	AGAP004694	c.*5119C>A		NA	NA	NA	NA	NA	NA	NA	NA	NA
2L	NA	NA	1589486	G	T	0.253165	0.228916	-0.0242489	3.55077	intergenic_region	MODIFIER	AGAP004693-AGAP004694	n.1589486G>T		NA	NA	NA	NA	NA	NA	NA	NA	NA
2L	NA	NA	1592972	G	A	0.197368	0.258621	0.0612523	3.55048	intergenic_region	MODIFIER	AGAP004693-AGAP004694	n.1592972G>A		NA	NA	NA	NA	NA	NA	NA	NA	NA
2L	NA	NA	1592972	G	A	0.197368	0.258621	0.0612523	3.55048	downstream_gene_variant	MODIFIER	AGAP004694	c.*1633C>T		NA	NA	NA	NA	NA	NA	NA	NA	NA
2L	NA	NA	1694938	A	G	0.745455	0.461538	-0.283916	3.54199	intergenic_region	MODIFIER	AGAP028434-AGAP028435	n.1694938A>G		NA	NA	NA	NA	NA	NA	NA	NA	NA
2L	NA	NA	1694938	A	G	0.745455	0.461538	-0.283916	3.54199	downstream_gene_variant	MODIFIER	AGAP028434	c.*2707A>G		NA	NA	NA	NA	NA	NA	NA	NA	NA
2L	NA	NA	1694943	T	A	0.0740741	0.3125	0.238426	3.54199	downstream_gene_variant	MODIFIER	AGAP028434	c.*2712T>A		NA	NA	NA	NA	NA	NA	NA	NA	NA
2L	NA	NA	1694943	T	A	0.0740741	0.3125	0.238426	3.54199	intergenic_region	MODIFIER	AGAP028434-AGAP028435	n.1694943T>A		NA	NA	NA	NA	NA	NA	NA	NA	NA
2L	NA	NA	1695034	C	A	0.576923	0.346154	-0.230769	3.54198	intergenic_region	MODIFIER	AGAP028434-AGAP028435	n.1695034C>A		NA	NA	NA	NA	NA	NA	NA	NA	NA
2L	NA	NA	1695034	C	A	0.576923	0.346154	-0.230769	3.54198	downstream_gene_variant	MODIFIER	AGAP028434	c.*2803C>A		NA	NA	NA	NA	NA	NA	NA	NA	NA
2L	NA	NA	1695208	A	G	0.0185185	0.46875	0.450231	3.54197	intergenic_region	MODIFIER	AGAP028434-AGAP028435	n.1695208A>G		NA	NA	NA	NA	NA	NA	NA	NA	NA
2L	NA	NA	1695208	A	G	0.0185185	0.46875	0.450231	3.54197	downstream_gene_variant	MODIFIER	AGAP028434	c.*2977A>G		NA	NA	NA	NA	NA	NA	NA	NA	NA
2L	NA	NA	1695263	A	G	0.716981	0.8	0.0830189	3.54196	intergenic_region	MODIFIER	AGAP028434-AGAP028435	n.1695263A>G		NA	NA	NA	NA	NA	NA	NA	NA	NA
2L	NA	NA	1695263	A	G	0.716981	0.8	0.0830189	3.54196	downstream_gene_variant	MODIFIER	AGAP028434	c.*3032A>G		NA	NA	NA	NA	NA	NA	NA	NA	NA
2L	NA	NA	1695379	C	A	0.508475	0.438596	-0.0698781	3.54195	downstream_gene_variant	MODIFIER	AGAP028434	c.*3148C>A		NA	NA	NA	NA	NA	NA	NA	NA	NA
2L	NA	NA	1695379	C	A	0.508475	0.438596	-0.0698781	3.54195	intergenic_region	MODIFIER	AGAP028434-AGAP028435	n.1695379C>A		NA	NA	NA	NA	NA	NA	NA	NA	NA
2L	NA	NA	1695692	G	A	0.0697674	0.30303	0.233263	3.54193	downstream_gene_variant	MODIFIER	AGAP028434	c.*3461G>A		NA	NA	NA	NA	NA	NA	NA	NA	NA
2L	NA	NA	1695692	G	A	0.0697674	0.30303	0.233263	3.54193	intergenic_region	MODIFIER	AGAP028434-AGAP028435	n.1695692G>A		NA	NA	NA	NA	NA	NA	NA	NA	NA
2L	NA	NA	1695876	T	C	0.0588235	0.387755	0.328932	3.54191	downstream_gene_variant	MODIFIER	AGAP028434	c.*3645T>C		NA	NA	NA	NA	NA	NA	NA	NA	NA
2L	NA	NA	1695876	T	C	0.0588235	0.387755	0.328932	3.54191	intergenic_region	MODIFIER	AGAP028434-AGAP028435	n.1695876T>C		NA	NA	NA	NA	NA	NA	NA	NA	NA
2L	NA	NA	1696345	G	A	0.660714	0.711538	0.0508242	3.54187	intergenic_region	MODIFIER	AGAP028434-AGAP028435	n.1696345G>A		NA	NA	NA	NA	NA	NA	NA	NA	NA
2L	NA	NA	1696345	G	A	0.660714	0.711538	0.0508242	3.54187	downstream_gene_variant	MODIFIER	AGAP028434	c.*4114G>A		NA	NA	NA	NA	NA	NA	NA	NA	NA
2L	NA	NA	1696413	A	T	0.677419	0.651163	-0.0262566	3.54187	intergenic_region	MODIFIER	AGAP028434-AGAP028435	n.1696413A>T		NA	NA	NA	NA	NA	NA	NA	NA	NA
2L	NA	NA	1696413	A	T	0.677419	0.651163	-0.0262566	3.54187	downstream_gene_variant	MODIFIER	AGAP028434	c.*4182A>T		NA	NA	NA	NA	NA	NA	NA	NA	NA
2L	NA	NA	1696534	G	A	0.672727	0.44	-0.232727	3.54186	intergenic_region	MODIFIER	AGAP028434-AGAP028435	n.1696534G>A		NA	NA	NA	NA	NA	NA	NA	NA	NA
2L	NA	NA	1696534	G	A	0.672727	0.44	-0.232727	3.54186	downstream_gene_variant	MODIFIER	AGAP028434	c.*4303G>A		NA	NA	NA	NA	NA	NA	NA	NA	NA
2L	NA	NA	1696642	T	C	0.259259	0.545455	0.286195	3.54185	downstream_gene_variant	MODIFIER	AGAP028434	c.*4411T>C		NA	NA	NA	NA	NA	NA	NA	NA	NA
2L	NA	NA	1696642	T	C	0.259259	0.545455	0.286195	3.54185	intergenic_region	MODIFIER	AGAP028434-AGAP028435	n.1696642T>C		NA	NA	NA	NA	NA	NA	NA	NA	NA
2L	NA	NA	1696757	G	C	0.125	0.382979	0.257979	3.54184	downstream_gene_variant	MODIFIER	AGAP028434	c.*4526G>C		NA	NA	NA	NA	NA	NA	NA	NA	NA
2L	NA	NA	1696757	G	C	0.125	0.382979	0.257979	3.54184	intergenic_region	MODIFIER	AGAP028434-AGAP028435	n.1696757G>C		NA	NA	NA	NA	NA	NA	NA	NA	NA
2L	NA	NA	1696913	C	T	0.358974	0.225806	-0.133168	3.54183	downstream_gene_variant	MODIFIER	AGAP028434	c.*4682C>T		NA	NA	NA	NA	NA	NA	NA	NA	NA
2L	NA	NA	1696913	C	T	0.358974	0.225806	-0.133168	3.54183	intergenic_region	MODIFIER	AGAP028434-AGAP028435	n.1696913C>T		NA	NA	NA	NA	NA	NA	NA	NA	NA
2L	NA	NA	1696992	G	T	0.373494	0.272727	-0.100767	3.54182	intergenic_region	MODIFIER	AGAP028434-AGAP028435	n.1696992G>T		NA	NA	NA	NA	NA	NA	NA	NA	NA
2L	NA	NA	1696992	G	T	0.373494	0.272727	-0.100767	3.54182	downstream_gene_variant	MODIFIER	AGAP028434	c.*4761G>T		NA	NA	NA	NA	NA	NA	NA	NA	NA
2L	NA	NA	1697009	C	T	0.407407	0.213115	-0.194293	3.54182	intergenic_region	MODIFIER	AGAP028434-AGAP028435	n.1697009C>T		NA	NA	NA	NA	NA	NA	NA	NA	NA
2L	NA	NA	1697009	C	T	0.407407	0.213115	-0.194293	3.54182	downstream_gene_variant	MODIFIER	AGAP028434	c.*4778C>T		NA	NA	NA	NA	NA	NA	NA	NA	NA
2L	NA	NA	1697283	C	A	0.551724	0.282609	-0.269115	3.5418	downstream_gene_variant	MODIFIER	AGAP028434	c.*5052C>A		NA	NA	NA	NA	NA	NA	NA	NA	NA
2L	NA	NA	1697283	C	A	0.551724	0.282609	-0.269115	3.5418	intergenic_region	MODIFIER	AGAP028434-AGAP028435	n.1697283C>A		NA	NA	NA	NA	NA	NA	NA	NA	NA
2L	NA	NA	1697329	G	C	0.09375	0.38	0.28625	3.54179	intergenic_region	MODIFIER	AGAP028434-AGAP028435	n.1697329G>C		NA	NA	NA	NA	NA	NA	NA	NA	NA
2L	NA	NA	1697329	G	C	0.09375	0.38	0.28625	3.54179	downstream_gene_variant	MODIFIER	AGAP028434	c.*5098G>C		NA	NA	NA	NA	NA	NA	NA	NA	NA
2L	NA	NA	1697370	C	T	0.0980392	0.367347	0.269308	3.54179	downstream_gene_variant	MODIFIER	AGAP028434	c.*5139C>T		NA	NA	NA	NA	NA	NA	NA	NA	NA
2L	NA	NA	1697370	C	T	0.0980392	0.367347	0.269308	3.54179	intergenic_region	MODIFIER	AGAP028434-AGAP028435	n.1697370C>T		NA	NA	NA	NA	NA	NA	NA	NA	NA
2L	NA	NA	1697404	C	T	0.0625	0.423077	0.360577	3.54179	downstream_gene_variant	MODIFIER	AGAP028434	c.*5173C>T		NA	NA	NA	NA	NA	NA	NA	NA	NA
2L	NA	NA	1697404	C	T	0.0625	0.423077	0.360577	3.54179	intergenic_region	MODIFIER	AGAP028434-AGAP028435	n.1697404C>T		NA	NA	NA	NA	NA	NA	NA	NA	NA
2L	NA	NA	1697799	G	A	0.117647	0.42	0.302353	3.54175	intergenic_region	MODIFIER	AGAP028434-AGAP028435	n.1697799G>A		NA	NA	NA	NA	NA	NA	NA	NA	NA
2L	NA	NA	1697920	T	G	0.0652174	0.5	0.434783	3.54174	intergenic_region	MODIFIER	AGAP028434-AGAP028435	n.1697920T>G		NA	NA	NA	NA	NA	NA	NA	NA	NA
2L	NA	NA	1698581	C	T	0.0444444	0.388889	0.344444	3.54169	intergenic_region	MODIFIER	AGAP028434-AGAP028435	n.1698581C>T		NA	NA	NA	NA	NA	NA	NA	NA	NA
2L	NA	NA	1698640	C	G	0.291667	0.717647	0.42598	3.54168	intergenic_region	MODIFIER	AGAP028434-AGAP028435	n.1698640C>G		NA	NA	NA	NA	NA	NA	NA	NA	NA
2L	NA	NA	1698726	G	T	0.408163	0.661017	0.252854	3.54168	intergenic_region	MODIFIER	AGAP028434-AGAP028435	n.1698726G>T		NA	NA	NA	NA	NA	NA	NA	NA	NA
2L	NA	NA	1698750	T	C	0.0784314	0.418182	0.33975	3.54167	intergenic_region	MODIFIER	AGAP028434-AGAP028435	n.1698750T>C		NA	NA	NA	NA	NA	NA	NA	NA	NA
2L	NA	NA	1698934	G	C	0.254902	0.298246	0.0433437	3.54166	intergenic_region	MODIFIER	AGAP028434-AGAP028435	n.1698934G>C		NA	NA	NA	NA	NA	NA	NA	NA	NA
2L	NA	NA	1699555	G	T	0.0612245	0.352941	0.291717	3.54161	intergenic_region	MODIFIER	AGAP028434-AGAP028435	n.1699555G>T		NA	NA	NA	NA	NA	NA	NA	NA	NA
2L	NA	NA	1699813	T	A	0.103448	0.408163	0.304715	3.54159	intergenic_region	MODIFIER	AGAP028434-AGAP028435	n.1699813T>A		NA	NA	NA	NA	NA	NA	NA	NA	NA
2L	NA	NA	1700141	A	G	0.145833	0.421053	0.275219	3.54156	intergenic_region	MODIFIER	AGAP028434-AGAP028435	n.1700141A>G		NA	NA	NA	NA	NA	NA	NA	NA	NA
2L	NA	NA	1700172	G	T	0.196429	0.225352	0.0289235	3.54156	intergenic_region	MODIFIER	AGAP028434-AGAP028435	n.1700172G>T		NA	NA	NA	NA	NA	NA	NA	NA	NA
2L	NA	NA	1700180	T	C	0.258621	0.220779	-0.0378415	3.54156	intergenic_region	MODIFIER	AGAP028434-AGAP028435	n.1700180T>C		NA	NA	NA	NA	NA	NA	NA	NA	NA
2L	NA	NA	1700246	G	C	0.383562	0.390805	0.00724295	3.54155	intergenic_region	MODIFIER	AGAP028434-AGAP028435	n.1700246G>C		NA	NA	NA	NA	NA	NA	NA	NA	NA
2L	NA	NA	1700261	T	A	0.410256	0.4	-0.0102564	3.54155	intergenic_region	MODIFIER	AGAP028434-AGAP028435	n.1700261T>A		NA	NA	NA	NA	NA	NA	NA	NA	NA
2L	NA	NA	1700488	A	G	0.0714286	0.434783	0.363354	3.54153	intergenic_region	MODIFIER	AGAP028434-AGAP028435	n.1700488A>G		NA	NA	NA	NA	NA	NA	NA	NA	NA
2L	NA	NA	1700554	T	G	0.0517241	0.520833	0.469109	3.54152	intergenic_region	MODIFIER	AGAP028434-AGAP028435	n.1700554T>G		NA	NA	NA	NA	NA	NA	NA	NA	NA
2L	NA	NA	1700598	T	G	0.706897	0.22449	-0.482407	3.54152	intergenic_region	MODIFIER	AGAP028434-AGAP028435	n.1700598T>G		NA	NA	NA	NA	NA	NA	NA	NA	NA
2L	NA	NA	1700770	T	C	0.282609	0.722222	0.439614	3.54151	intergenic_region	MODIFIER	AGAP028434-AGAP028435	n.1700770T>C		NA	NA	NA	NA	NA	NA	NA	NA	NA
2L	NA	NA	1701127	A	G	0.0243902	0.409836	0.385446	3.54148	intergenic_region	MODIFIER	AGAP028434-AGAP028435	n.1701127A>G		NA	NA	NA	NA	NA	NA	NA	NA	NA
2L	NA	NA	1701136	G	T	0.0222222	0.431034	0.408812	3.54148	intergenic_region	MODIFIER	AGAP028434-AGAP028435	n.1701136G>T		NA	NA	NA	NA	NA	NA	NA	NA	NA
2L	NA	NA	1701273	C	T	0.568182	0.283951	-0.284231	3.54146	intergenic_region	MODIFIER	AGAP028434-AGAP028435	n.1701273C>T		NA	NA	NA	NA	NA	NA	NA	NA	NA
2L	NA	NA	1701300	G	A	0.108696	0.317073	0.208378	3.54146	intergenic_region	MODIFIER	AGAP028434-AGAP028435	n.1701300G>A		NA	NA	NA	NA	NA	NA	NA	NA	NA
2L	NA	NA	1701455	T	C	0.0754717	0.472727	0.397256	3.54145	intergenic_region	MODIFIER	AGAP028434-AGAP028435	n.1701455T>C		NA	NA	NA	NA	NA	NA	NA	NA	NA
2L	NA	NA	1701587	G	C	0.804878	0.766667	-0.0382114	3.54144	intergenic_region	MODIFIER	AGAP028434-AGAP028435	n.1701587G>C		NA	NA	NA	NA	NA	NA	NA	NA	NA
2L	NA	NA	1701900	A	C	0.258065	0.45	0.191935	3.54141	intergenic_region	MODIFIER	AGAP028434-AGAP028435	n.1701900A>C		NA	NA	NA	NA	NA	NA	NA	NA	NA
2L	NA	NA	1701946	A	G	0.340659	0.426829	0.0861699	3.54141	intergenic_region	MODIFIER	AGAP028434-AGAP028435	n.1701946A>G		NA	NA	NA	NA	NA	NA	NA	NA	NA
2L	NA	NA	1701951	A	C	0.384615	0.436782	0.0521662	3.54141	intergenic_region	MODIFIER	AGAP028434-AGAP028435	n.1701951A>C		NA	NA	NA	NA	NA	NA	NA	NA	NA
2L	NA	NA	1701957	A	T	0.536082	0.659574	0.123492	3.54141	intergenic_region	MODIFIER	AGAP028434-AGAP028435	n.1701957A>T		NA	NA	NA	NA	NA	NA	NA	NA	NA
2L	NA	NA	1754160	G	A	0.648148	0.276596	-0.371552	3.53706	intergenic_region	MODIFIER	AGAP028434-AGAP028435	n.1754160G>A		NA	NA	NA	NA	NA	NA	NA	NA	NA
2L	NA	NA	1754387	C	T	0.0545455	0.446809	0.392263	3.53704	intergenic_region	MODIFIER	AGAP028434-AGAP028435	n.1754387C>T		NA	NA	NA	NA	NA	NA	NA	NA	NA
2L	NA	NA	1755796	T	A	0.0232558	0.465517	0.442261	3.53692	intergenic_region	MODIFIER	AGAP028434-AGAP028435	n.1755796T>A		NA	NA	NA	NA	NA	NA	NA	NA	NA
2L	NA	NA	1755878	G	A	0.0851064	0.392857	0.307751	3.53691	intergenic_region	MODIFIER	AGAP028434-AGAP028435	n.1755878G>A		NA	NA	NA	NA	NA	NA	NA	NA	NA
2L	NA	NA	1755911	C	G	0.0576923	0.327869	0.270177	3.53691	upstream_gene_variant	MODIFIER	AGAP028435	c.-5256C>G		NA	NA	NA	NA	NA	NA	NA	NA	NA
2L	NA	NA	1755911	C	G	0.0576923	0.327869	0.270177	3.53691	intergenic_region	MODIFIER	AGAP028434-AGAP028435	n.1755911C>G		NA	NA	NA	NA	NA	NA	NA	NA	NA
2L	NA	NA	1755964	T	G	0.0727273	0.350877	0.27815	3.53691	upstream_gene_variant	MODIFIER	AGAP028435	c.-5203T>G		NA	NA	NA	NA	NA	NA	NA	NA	NA
2L	NA	NA	1755964	T	G	0.0727273	0.350877	0.27815	3.53691	intergenic_region	MODIFIER	AGAP028434-AGAP028435	n.1755964T>G		NA	NA	NA	NA	NA	NA	NA	NA	NA
2L	NA	NA	1757494	T	C	0.645161	0.7	0.0548387	3.53678	upstream_gene_variant	MODIFIER	AGAP028435	c.-3673T>C		NA	NA	NA	NA	NA	NA	NA	NA	NA
2L	NA	NA	1757494	T	C	0.645161	0.7	0.0548387	3.53678	intergenic_region	MODIFIER	AGAP028434-AGAP028435	n.1757494T>C		NA	NA	NA	NA	NA	NA	NA	NA	NA
2L	NA	NA	1757720	G	A	0.746269	0.777778	0.0315091	3.53676	upstream_gene_variant	MODIFIER	AGAP028435	c.-3447G>A		NA	NA	NA	NA	NA	NA	NA	NA	NA
2L	NA	NA	1757720	G	A	0.746269	0.777778	0.0315091	3.53676	intergenic_region	MODIFIER	AGAP028434-AGAP028435	n.1757720G>A		NA	NA	NA	NA	NA	NA	NA	NA	NA
2L	NA	NA	1757779	T	C	0.402985	0.27551	-0.127475	3.53676	upstream_gene_variant	MODIFIER	AGAP028435	c.-3388T>C		NA	NA	NA	NA	NA	NA	NA	NA	NA
2L	NA	NA	1757779	T	C	0.402985	0.27551	-0.127475	3.53676	intergenic_region	MODIFIER	AGAP028434-AGAP028435	n.1757779T>C		NA	NA	NA	NA	NA	NA	NA	NA	NA
2L	NA	NA	1757952	C	A	0.263736	0.261261	-0.002475	3.53674	upstream_gene_variant	MODIFIER	AGAP028435	c.-3215C>A		NA	NA	NA	NA	NA	NA	NA	NA	NA
2L	NA	NA	1757952	C	A	0.263736	0.261261	-0.002475	3.53674	intergenic_region	MODIFIER	AGAP028434-AGAP028435	n.1757952C>A		NA	NA	NA	NA	NA	NA	NA	NA	NA
2L	NA	NA	1758174	A	G	0.413793	0.557377	0.143584	3.53672	upstream_gene_variant	MODIFIER	AGAP028435	c.-2993A>G		NA	NA	NA	NA	NA	NA	NA	NA	NA
2L	NA	NA	1758174	A	G	0.413793	0.557377	0.143584	3.53672	intergenic_region	MODIFIER	AGAP028434-AGAP028435	n.1758174A>G		NA	NA	NA	NA	NA	NA	NA	NA	NA
2L	NA	NA	1759294	GC	GT	0.616667	0.62963	0.012963	3.53663	intergenic_region	MODIFIER	AGAP028434-AGAP028435	n.1759295C>T		NA	NA	NA	NA	NA	NA	NA	NA	NA
2L	NA	NA	1759294	GC	GT	0.616667	0.62963	0.012963	3.53663	upstream_gene_variant	MODIFIER	AGAP028435	c.-1872C>T		NA	NA	NA	NA	NA	NA	NA	NA	NA
2L	NA	NA	1762194	C	T	0.28866	0.436975	0.148315	3.53639	intergenic_region	MODIFIER	AGAP028435-AGAP029368	n.1762194C>T		NA	NA	NA	NA	NA	NA	NA	NA	NA
2L	NA	NA	1762194	C	T	0.28866	0.436975	0.148315	3.53639	downstream_gene_variant	MODIFIER	AGAP028435	c.*413C>T		NA	NA	NA	NA	NA	NA	NA	NA	NA
2L	NA	NA	1762302	G	A	0.207101	0.267677	0.0605762	3.53638	downstream_gene_variant	MODIFIER	AGAP028435	c.*521G>A		NA	NA	NA	NA	NA	NA	NA	NA	NA
2L	NA	NA	1762302	G	A	0.207101	0.267677	0.0605762	3.53638	intergenic_region	MODIFIER	AGAP028435-AGAP029368	n.1762302G>A		NA	NA	NA	NA	NA	NA	NA	NA	NA
2L	NA	NA	1762384	T	C	0.173333	0.25625	0.0829167	3.53637	downstream_gene_variant	MODIFIER	AGAP028435	c.*603T>C		NA	NA	NA	NA	NA	NA	NA	NA	NA
2L	NA	NA	1762384	T	C	0.173333	0.25625	0.0829167	3.53637	intergenic_region	MODIFIER	AGAP028435-AGAP029368	n.1762384T>C		NA	NA	NA	NA	NA	NA	NA	NA	NA
2L	NA	NA	1762401	G	A	0.236641	0.348993	0.112352	3.53637	intergenic_region	MODIFIER	AGAP028435-AGAP029368	n.1762401G>A		NA	NA	NA	NA	NA	NA	NA	NA	NA
2L	NA	NA	1762401	G	A	0.236641	0.348993	0.112352	3.53637	downstream_gene_variant	MODIFIER	AGAP028435	c.*620G>A		NA	NA	NA	NA	NA	NA	NA	NA	NA
2L	NA	NA	1762717	C	T	0.204082	0.358025	0.153943	3.53634	downstream_gene_variant	MODIFIER	AGAP028435	c.*936C>T		NA	NA	NA	NA	NA	NA	NA	NA	NA
2L	NA	NA	1762717	C	T	0.204082	0.358025	0.153943	3.53634	intergenic_region	MODIFIER	AGAP028435-AGAP029368	n.1762717C>T		NA	NA	NA	NA	NA	NA	NA	NA	NA
2L	NA	NA	1762781	G	T	0.25	0.150685	-0.0993151	3.53634	downstream_gene_variant	MODIFIER	AGAP028435	c.*1000G>T		NA	NA	NA	NA	NA	NA	NA	NA	NA
2L	NA	NA	1763266	G	A	0.337209	0.556962	0.219753	3.5363	downstream_gene_variant	MODIFIER	AGAP028435	c.*1485G>A		NA	NA	NA	NA	NA	NA	NA	NA	NA
2L	NA	NA	1763266	G	A	0.337209	0.556962	0.219753	3.5363	intergenic_region	MODIFIER	AGAP028435-AGAP029368	n.1763266G>A		NA	NA	NA	NA	NA	NA	NA	NA	NA
2L	NA	NA	1763415	G	A	0.369048	0.484848	0.115801	3.53629	downstream_gene_variant	MODIFIER	AGAP028435	c.*1634G>A		NA	NA	NA	NA	NA	NA	NA	NA	NA
2L	NA	NA	1763415	G	A	0.369048	0.484848	0.115801	3.53629	intergenic_region	MODIFIER	AGAP028435-AGAP029368	n.1763415G>A		NA	NA	NA	NA	NA	NA	NA	NA	NA
2L	NA	NA	1763437	G	A	0.228571	0.4	0.171429	3.53628	intergenic_region	MODIFIER	AGAP028435-AGAP029368	n.1763437G>A		NA	NA	NA	NA	NA	NA	NA	NA	NA
2L	NA	NA	1763437	G	A	0.228571	0.4	0.171429	3.53628	downstream_gene_variant	MODIFIER	AGAP028435	c.*1656G>A		NA	NA	NA	NA	NA	NA	NA	NA	NA
2L	NA	NA	1763457	T	C	0.189655	0.333333	0.143678	3.53628	downstream_gene_variant	MODIFIER	AGAP028435	c.*1676T>C		NA	NA	NA	NA	NA	NA	NA	NA	NA
2L	NA	NA	1763457	T	C	0.189655	0.333333	0.143678	3.53628	intergenic_region	MODIFIER	AGAP028435-AGAP029368	n.1763457T>C		NA	NA	NA	NA	NA	NA	NA	NA	NA
2L	NA	NA	1763503	A	G	0.155172	0.32	0.164828	3.53628	intergenic_region	MODIFIER	AGAP028435-AGAP029368	n.1763503A>G		NA	NA	NA	NA	NA	NA	NA	NA	NA
2L	NA	NA	1763503	A	G	0.155172	0.32	0.164828	3.53628	downstream_gene_variant	MODIFIER	AGAP028435	c.*1722A>G		NA	NA	NA	NA	NA	NA	NA	NA	NA
2L	NA	NA	1763517	A	G	0.16129	0.32	0.15871	3.53628	downstream_gene_variant	MODIFIER	AGAP028435	c.*1736A>G		NA	NA	NA	NA	NA	NA	NA	NA	NA
2L	NA	NA	1763517	A	G	0.16129	0.32	0.15871	3.53628	intergenic_region	MODIFIER	AGAP028435-AGAP029368	n.1763517A>G		NA	NA	NA	NA	NA	NA	NA	NA	NA
2L	NA	NA	1763579	A	G	0.166667	0.313725	0.147059	3.53627	downstream_gene_variant	MODIFIER	AGAP028435	c.*1798A>G		NA	NA	NA	NA	NA	NA	NA	NA	NA
2L	NA	NA	1763579	A	G	0.166667	0.313725	0.147059	3.53627	intergenic_region	MODIFIER	AGAP028435-AGAP029368	n.1763579A>G		NA	NA	NA	NA	NA	NA	NA	NA	NA
2L	NA	NA	1764694	T	A	0.546875	0.54	-0.006875	3.53618	intergenic_region	MODIFIER	AGAP028435-AGAP029368	n.1764694T>A		NA	NA	NA	NA	NA	NA	NA	NA	NA
2L	NA	NA	1764694	T	A	0.546875	0.54	-0.006875	3.53618	downstream_gene_variant	MODIFIER	AGAP028435	c.*2913T>A		NA	NA	NA	NA	NA	NA	NA	NA	NA
2L	NA	NA	1764802	G	C	0.317647	0.256757	-0.0608903	3.53617	downstream_gene_variant	MODIFIER	AGAP028435	c.*3021G>C		NA	NA	NA	NA	NA	NA	NA	NA	NA
2L	NA	NA	1764802	G	C	0.317647	0.256757	-0.0608903	3.53617	intergenic_region	MODIFIER	AGAP028435-AGAP029368	n.1764802G>C		NA	NA	NA	NA	NA	NA	NA	NA	NA
2L	NA	NA	1764854	C	T	0.4	0.264706	-0.135294	3.53617	intergenic_region	MODIFIER	AGAP028435-AGAP029368	n.1764854C>T		NA	NA	NA	NA	NA	NA	NA	NA	NA
2L	NA	NA	1764854	C	T	0.4	0.264706	-0.135294	3.53617	downstream_gene_variant	MODIFIER	AGAP028435	c.*3073C>T		NA	NA	NA	NA	NA	NA	NA	NA	NA
2L	NA	NA	1765021	T	C	0.271429	0.333333	0.0619048	3.53615	intergenic_region	MODIFIER	AGAP028435-AGAP029368	n.1765021T>C		NA	NA	NA	NA	NA	NA	NA	NA	NA
2L	NA	NA	1765021	T	C	0.271429	0.333333	0.0619048	3.53615	downstream_gene_variant	MODIFIER	AGAP028435	c.*3240T>C		NA	NA	NA	NA	NA	NA	NA	NA	NA
2L	NA	NA	1765075	T	C	0.283582	0.255814	-0.0277681	3.53615	intergenic_region	MODIFIER	AGAP028435-AGAP029368	n.1765075T>C		NA	NA	NA	NA	NA	NA	NA	NA	NA
2L	NA	NA	1765075	T	C	0.283582	0.255814	-0.0277681	3.53615	downstream_gene_variant	MODIFIER	AGAP028435	c.*3294T>C		NA	NA	NA	NA	NA	NA	NA	NA	NA
2L	NA	NA	1765082	G	A	0.309859	0.261905	-0.0479544	3.53615	downstream_gene_variant	MODIFIER	AGAP028435	c.*3301G>A		NA	NA	NA	NA	NA	NA	NA	NA	NA
2L	NA	NA	1765082	G	A	0.309859	0.261905	-0.0479544	3.53615	intergenic_region	MODIFIER	AGAP028435-AGAP029368	n.1765082G>A		NA	NA	NA	NA	NA	NA	NA	NA	NA
2L	NA	NA	1765159	A	G	0.347222	0.25	-0.0972222	3.53614	intergenic_region	MODIFIER	AGAP028435-AGAP029368	n.1765159A>G		NA	NA	NA	NA	NA	NA	NA	NA	NA
2L	NA	NA	1765159	A	G	0.347222	0.25	-0.0972222	3.53614	downstream_gene_variant	MODIFIER	AGAP028435	c.*3378A>G		NA	NA	NA	NA	NA	NA	NA	NA	NA
2L	NA	NA	1765184	C	A	0.371429	0.226415	-0.145013	3.53614	downstream_gene_variant	MODIFIER	AGAP028435	c.*3403C>A		NA	NA	NA	NA	NA	NA	NA	NA	NA
2L	NA	NA	1765184	C	A	0.371429	0.226415	-0.145013	3.53614	intergenic_region	MODIFIER	AGAP028435-AGAP029368	n.1765184C>A		NA	NA	NA	NA	NA	NA	NA	NA	NA
2L	NA	NA	1767129	A	T	0.378947	0.316667	-0.0622807	3.53598	intergenic_region	MODIFIER	AGAP028435-AGAP029368	n.1767129A>T		NA	NA	NA	NA	NA	NA	NA	NA	NA
2L	NA	NA	1771950	G	T	0.1	0.528571	0.428571	3.53557	downstream_gene_variant	MODIFIER	AGAP029368	c.*550C>A		NA	NA	NA	NA	NA	NA	NA	NA	NA
2L	NA	NA	1771950	G	T	0.1	0.528571	0.428571	3.53557	intergenic_region	MODIFIER	AGAP028435-AGAP029368	n.1771950G>T		NA	NA	NA	NA	NA	NA	NA	NA	NA
2L	NA	NA	1778974	T	C	0.0701754	0.462963	0.392788	3.53499	upstream_gene_variant	MODIFIER	AGAP029368	c.-1751A>G		NA	NA	NA	NA	NA	NA	NA	NA	NA
2L	NA	NA	1778974	T	C	0.0701754	0.462963	0.392788	3.53499	intergenic_region	MODIFIER	AGAP029368-AGAP004695	n.1778974T>C		NA	NA	NA	NA	NA	NA	NA	NA	NA
2L	NA	NA	1778996	G	A	0.654545	0.293103	-0.361442	3.53499	intergenic_region	MODIFIER	AGAP029368-AGAP004695	n.1778996G>A		NA	NA	NA	NA	NA	NA	NA	NA	NA
2L	NA	NA	1778996	G	A	0.654545	0.293103	-0.361442	3.53499	upstream_gene_variant	MODIFIER	AGAP029368	c.-1773C>T		NA	NA	NA	NA	NA	NA	NA	NA	NA
2L	NA	NA	1779131	T	C	0.125	0.433962	0.308962	3.53498	intergenic_region	MODIFIER	AGAP029368-AGAP004695	n.1779131T>C		NA	NA	NA	NA	NA	NA	NA	NA	NA
2L	NA	NA	1779131	T	C	0.125	0.433962	0.308962	3.53498	upstream_gene_variant	MODIFIER	AGAP029368	c.-1908A>G		NA	NA	NA	NA	NA	NA	NA	NA	NA
2L	NA	NA	1779321	C	T	0.62	0.383333	-0.236667	3.53496	upstream_gene_variant	MODIFIER	AGAP029368	c.-2098G>A		NA	NA	NA	NA	NA	NA	NA	NA	NA
2L	NA	NA	1779321	C	T	0.62	0.383333	-0.236667	3.53496	intergenic_region	MODIFIER	AGAP029368-AGAP004695	n.1779321C>T		NA	NA	NA	NA	NA	NA	NA	NA	NA
2L	NA	NA	1779580	A	G	0.0625	0.322034	0.259534	3.53494	upstream_gene_variant	MODIFIER	AGAP029368	c.-2357T>C		NA	NA	NA	NA	NA	NA	NA	NA	NA
2L	NA	NA	1779580	A	G	0.0625	0.322034	0.259534	3.53494	intergenic_region	MODIFIER	AGAP029368-AGAP004695	n.1779580A>G		NA	NA	NA	NA	NA	NA	NA	NA	NA
2L	NA	NA	1779652	G	A	0.705882	0.714286	0.00840336	3.53493	upstream_gene_variant	MODIFIER	AGAP029368	c.-2429C>T		NA	NA	NA	NA	NA	NA	NA	NA	NA
2L	NA	NA	1779652	G	A	0.705882	0.714286	0.00840336	3.53493	intergenic_region	MODIFIER	AGAP029368-AGAP004695	n.1779652G>A		NA	NA	NA	NA	NA	NA	NA	NA	NA
2L	NA	NA	1779776	G	C	0.111111	0.283333	0.172222	3.53492	intergenic_region	MODIFIER	AGAP029368-AGAP004695	n.1779776G>C		NA	NA	NA	NA	NA	NA	NA	NA	NA
2L	NA	NA	1779776	G	C	0.111111	0.283333	0.172222	3.53492	upstream_gene_variant	MODIFIER	AGAP029368	c.-2553C>G		NA	NA	NA	NA	NA	NA	NA	NA	NA
2L	NA	NA	1779823	A	C	0.106383	0.303571	0.197188	3.53492	intergenic_region	MODIFIER	AGAP029368-AGAP004695	n.1779823A>C		NA	NA	NA	NA	NA	NA	NA	NA	NA
2L	NA	NA	1779823	A	C	0.106383	0.303571	0.197188	3.53492	upstream_gene_variant	MODIFIER	AGAP029368	c.-2600T>G		NA	NA	NA	NA	NA	NA	NA	NA	NA
2L	NA	NA	1836474	T	C	0.133333	0.290909	0.157576	3.53019	intergenic_region	MODIFIER	AGAP004695-exd	n.1836474T>C		NA	NA	NA	NA	NA	NA	NA	NA	NA
2L	NA	NA	1836474	T	C	0.133333	0.290909	0.157576	3.53019	downstream_gene_variant	MODIFIER	AGAP004695	c.*1076T>C		NA	NA	NA	NA	NA	NA	NA	NA	NA
2L	NA	NA	1836587	C	T	0.127273	0.37931	0.252038	3.53018	downstream_gene_variant	MODIFIER	AGAP004695	c.*1189C>T		NA	NA	NA	NA	NA	NA	NA	NA	NA
2L	NA	NA	1836587	C	T	0.127273	0.37931	0.252038	3.53018	intergenic_region	MODIFIER	AGAP004695-exd	n.1836587C>T		NA	NA	NA	NA	NA	NA	NA	NA	NA
2L	NA	NA	1836638	G	A	0.102041	0.464286	0.362245	3.53018	intergenic_region	MODIFIER	AGAP004695-exd	n.1836638G>A		NA	NA	NA	NA	NA	NA	NA	NA	NA
2L	NA	NA	1836638	G	A	0.102041	0.464286	0.362245	3.53018	downstream_gene_variant	MODIFIER	AGAP004695	c.*1240G>A		NA	NA	NA	NA	NA	NA	NA	NA	NA
2L	NA	NA	1836668	A	T	0.0434783	0.442623	0.399145	3.53018	downstream_gene_variant	MODIFIER	AGAP004695	c.*1270A>T		NA	NA	NA	NA	NA	NA	NA	NA	NA
2L	NA	NA	1836668	A	T	0.0434783	0.442623	0.399145	3.53018	intergenic_region	MODIFIER	AGAP004695-exd	n.1836668A>T		NA	NA	NA	NA	NA	NA	NA	NA	NA
2L	NA	NA	1836770	C	A	0.0363636	0.418182	0.381818	3.53017	intergenic_region	MODIFIER	AGAP004695-exd	n.1836770C>A		NA	NA	NA	NA	NA	NA	NA	NA	NA
2L	NA	NA	1836770	C	A	0.0363636	0.418182	0.381818	3.53017	downstream_gene_variant	MODIFIER	AGAP004695	c.*1372C>A		NA	NA	NA	NA	NA	NA	NA	NA	NA
2L	NA	NA	1836815	C	T	0.0833333	0.44898	0.365646	3.53016	intergenic_region	MODIFIER	AGAP004695-exd	n.1836815C>T		NA	NA	NA	NA	NA	NA	NA	NA	NA
2L	NA	NA	1836815	C	T	0.0833333	0.44898	0.365646	3.53016	downstream_gene_variant	MODIFIER	AGAP004695	c.*1417C>T		NA	NA	NA	NA	NA	NA	NA	NA	NA
2L	NA	NA	1836825	C	G	0.0877193	0.509434	0.421715	3.53016	intergenic_region	MODIFIER	AGAP004695-exd	n.1836825C>G		NA	NA	NA	NA	NA	NA	NA	NA	NA
2L	NA	NA	1836825	C	G	0.0877193	0.509434	0.421715	3.53016	downstream_gene_variant	MODIFIER	AGAP004695	c.*1427C>G		NA	NA	NA	NA	NA	NA	NA	NA	NA
2L	NA	NA	1836903	G	A	0.05	0.490909	0.440909	3.53016	intergenic_region	MODIFIER	AGAP004695-exd	n.1836903G>A		NA	NA	NA	NA	NA	NA	NA	NA	NA
2L	NA	NA	1836903	G	A	0.05	0.490909	0.440909	3.53016	downstream_gene_variant	MODIFIER	AGAP004695	c.*1505G>A		NA	NA	NA	NA	NA	NA	NA	NA	NA
2L	NA	NA	1837826	C	T	0.113208	0.5	0.386792	3.53008	downstream_gene_variant	MODIFIER	AGAP004695	c.*2428C>T		NA	NA	NA	NA	NA	NA	NA	NA	NA
2L	NA	NA	1837826	C	T	0.113208	0.5	0.386792	3.53008	intergenic_region	MODIFIER	AGAP004695-exd	n.1837826C>T		NA	NA	NA	NA	NA	NA	NA	NA	NA
2L	NA	NA	1838059	A	C	0.122449	0.480769	0.35832	3.53006	intergenic_region	MODIFIER	AGAP004695-exd	n.1838059A>C		NA	NA	NA	NA	NA	NA	NA	NA	NA
2L	NA	NA	1838059	A	C	0.122449	0.480769	0.35832	3.53006	downstream_gene_variant	MODIFIER	AGAP004695	c.*2661A>C		NA	NA	NA	NA	NA	NA	NA	NA	NA
2L	NA	NA	1838232	T	C	0.191489	0.393443	0.201953	3.53005	downstream_gene_variant	MODIFIER	AGAP004695	c.*2834T>C		NA	NA	NA	NA	NA	NA	NA	NA	NA
2L	NA	NA	1838232	T	C	0.191489	0.393443	0.201953	3.53005	intergenic_region	MODIFIER	AGAP004695-exd	n.1838232T>C		NA	NA	NA	NA	NA	NA	NA	NA	NA
2L	NA	NA	1838566	T	A	0.520833	0.6	0.0791667	3.53002	downstream_gene_variant	MODIFIER	AGAP004695	c.*3168T>A		NA	NA	NA	NA	NA	NA	NA	NA	NA
2L	NA	NA	1838566	T	A	0.520833	0.6	0.0791667	3.53002	intergenic_region	MODIFIER	AGAP004695-exd	n.1838566T>A		NA	NA	NA	NA	NA	NA	NA	NA	NA
2L	NA	NA	1838751	C	G	0.0645161	0.55814	0.493623	3.53	intergenic_region	MODIFIER	AGAP004695-exd	n.1838751C>G		NA	NA	NA	NA	NA	NA	NA	NA	NA
2L	NA	NA	1838751	C	G	0.0645161	0.55814	0.493623	3.53	downstream_gene_variant	MODIFIER	AGAP004695	c.*3353C>G		NA	NA	NA	NA	NA	NA	NA	NA	NA
2L	NA	NA	1840610	G	T	0.574468	0.388889	-0.185579	3.52985	intergenic_region	MODIFIER	AGAP004695-exd	n.1840610G>T		NA	NA	NA	NA	NA	NA	NA	NA	NA
2L	NA	NA	1841089	C	T	0.231707	0.278481	0.0467737	3.52981	intergenic_region	MODIFIER	AGAP004695-exd	n.1841089C>T		NA	NA	NA	NA	NA	NA	NA	NA	NA
2L	NA	NA	1841182	C	T	0.304348	0.357143	0.052795	3.5298	intergenic_region	MODIFIER	AGAP004695-exd	n.1841182C>T		NA	NA	NA	NA	NA	NA	NA	NA	NA
2L	NA	NA	1841460	C	T	0.702128	0.737705	0.0355773	3.52978	intergenic_region	MODIFIER	AGAP004695-exd	n.1841460C>T		NA	NA	NA	NA	NA	NA	NA	NA	NA
2L	NA	NA	1841693	T	A	0.590909	0.315789	-0.27512	3.52976	intergenic_region	MODIFIER	AGAP004695-exd	n.1841693T>A		NA	NA	NA	NA	NA	NA	NA	NA	NA
2L	NA	NA	1841924	A	G	0.125	0.516129	0.391129	3.52974	intergenic_region	MODIFIER	AGAP004695-exd	n.1841924A>G		NA	NA	NA	NA	NA	NA	NA	NA	NA
2L	NA	NA	1842253	T	G	0.0862069	0.466667	0.38046	3.52971	intergenic_region	MODIFIER	AGAP004695-exd	n.1842253T>G		NA	NA	NA	NA	NA	NA	NA	NA	NA
2L	NA	NA	1842258	C	T	0.1	0.444444	0.344444	3.52971	intergenic_region	MODIFIER	AGAP004695-exd	n.1842258C>T		NA	NA	NA	NA	NA	NA	NA	NA	NA
2L	NA	NA	1842884	A	G	0.0425532	0.415094	0.372541	3.52966	intergenic_region	MODIFIER	AGAP004695-exd	n.1842884A>G		NA	NA	NA	NA	NA	NA	NA	NA	NA
2L	NA	NA	1843617	A	G	0.0714286	0.40678	0.335351	3.5296	intergenic_region	MODIFIER	AGAP004695-exd	n.1843617A>G		NA	NA	NA	NA	NA	NA	NA	NA	NA
2L	NA	NA	1846063	G	T	0.247191	0.283784	0.0365928	3.52939	intergenic_region	MODIFIER	AGAP004695-exd	n.1846063G>T		NA	NA	NA	NA	NA	NA	NA	NA	NA
2L	NA	NA	1846435	A	T	0.0363636	0.430556	0.394192	3.52936	intergenic_region	MODIFIER	AGAP004695-exd	n.1846435A>T		NA	NA	NA	NA	NA	NA	NA	NA	NA
2L	NA	NA	1846446	T	C	0.0357143	0.430556	0.394841	3.52936	intergenic_region	MODIFIER	AGAP004695-exd	n.1846446T>C		NA	NA	NA	NA	NA	NA	NA	NA	NA
2L	NA	NA	1847374	G	A	0.0588235	0.425926	0.367102	3.52928	intergenic_region	MODIFIER	AGAP004695-exd	n.1847374G>A		NA	NA	NA	NA	NA	NA	NA	NA	NA
2L	NA	NA	1847444	C	T	0.115385	0.555556	0.440171	3.52928	intergenic_region	MODIFIER	AGAP004695-exd	n.1847444C>T		NA	NA	NA	NA	NA	NA	NA	NA	NA
2L	NA	NA	1847472	C	G	0.176471	0.637931	0.46146	3.52927	intergenic_region	MODIFIER	AGAP004695-exd	n.1847472C>G		NA	NA	NA	NA	NA	NA	NA	NA	NA
2L	NA	NA	1849665	G	A	0.309091	0.353659	0.0445676	3.52909	intergenic_region	MODIFIER	AGAP004695-exd	n.1849665G>A		NA	NA	NA	NA	NA	NA	NA	NA	NA
2L	NA	NA	1849680	A	T	0.5	0.564706	0.0647059	3.52909	intergenic_region	MODIFIER	AGAP004695-exd	n.1849680A>T		NA	NA	NA	NA	NA	NA	NA	NA	NA
2L	NA	NA	1849810	T	A	0.485981	0.507042	0.0210609	3.52908	intergenic_region	MODIFIER	AGAP004695-exd	n.1849810T>A		NA	NA	NA	NA	NA	NA	NA	NA	NA
2L	NA	NA	1850340	A	T	0.423729	0.507937	0.0842077	3.52903	intergenic_region	MODIFIER	AGAP004695-exd	n.1850340A>T		NA	NA	NA	NA	NA	NA	NA	NA	NA
2L	NA	NA	1850493	T	G	0.428571	0.652174	0.223602	3.52902	intergenic_region	MODIFIER	AGAP004695-exd	n.1850493T>G		NA	NA	NA	NA	NA	NA	NA	NA	NA
2L	NA	NA	1850596	G	A	0.418605	0.526316	0.107711	3.52901	intergenic_region	MODIFIER	AGAP004695-exd	n.1850596G>A		NA	NA	NA	NA	NA	NA	NA	NA	NA
2L	NA	NA	1850694	G	A	0.135135	0.283951	0.148815	3.52901	intergenic_region	MODIFIER	AGAP004695-exd	n.1850694G>A		NA	NA	NA	NA	NA	NA	NA	NA	NA
2L	NA	NA	1850699	T	C	0.283784	0.192771	-0.0910127	3.529	intergenic_region	MODIFIER	AGAP004695-exd	n.1850699T>C		NA	NA	NA	NA	NA	NA	NA	NA	NA
2L	NA	NA	1851700	C	T	0.363636	0.573171	0.209534	3.52892	intergenic_region	MODIFIER	AGAP004695-exd	n.1851700C>T		NA	NA	NA	NA	NA	NA	NA	NA	NA
2L	NA	NA	1851785	C	T	0.415385	0.504587	0.0892025	3.52891	intergenic_region	MODIFIER	AGAP004695-exd	n.1851785C>T		NA	NA	NA	NA	NA	NA	NA	NA	NA
2L	NA	NA	1852140	C	G	0.65625	0.698413	0.0421627	3.52888	intergenic_region	MODIFIER	AGAP004695-exd	n.1852140C>G		NA	NA	NA	NA	NA	NA	NA	NA	NA
2L	NA	NA	1852277	A	G	0.47541	0.444444	-0.0309654	3.52887	intergenic_region	MODIFIER	AGAP004695-exd	n.1852277A>G		NA	NA	NA	NA	NA	NA	NA	NA	NA
2L	NA	NA	1853820	T	G	0.163934	0.269231	0.105296	3.52874	intergenic_region	MODIFIER	AGAP004695-exd	n.1853820T>G		NA	NA	NA	NA	NA	NA	NA	NA	NA
2L	NA	NA	1853853	C	T	0.215686	0.264151	0.0484647	3.52874	intergenic_region	MODIFIER	AGAP004695-exd	n.1853853C>T		NA	NA	NA	NA	NA	NA	NA	NA	NA
2L	NA	NA	1855965	T	C	0.0754717	0.395833	0.320362	3.52857	intergenic_region	MODIFIER	AGAP004695-exd	n.1855965T>C		NA	NA	NA	NA	NA	NA	NA	NA	NA
2L	NA	NA	1856238	G	A	0.0363636	0.4	0.363636	3.52854	intergenic_region	MODIFIER	AGAP004695-exd	n.1856238G>A		NA	NA	NA	NA	NA	NA	NA	NA	NA
2L	NA	NA	1856268	G	A	0.615385	0.395833	-0.219551	3.52854	intergenic_region	MODIFIER	AGAP004695-exd	n.1856268G>A		NA	NA	NA	NA	NA	NA	NA	NA	NA
2L	NA	NA	1856401	C	T	0.327273	0.655738	0.328465	3.52853	intergenic_region	MODIFIER	AGAP004695-exd	n.1856401C>T		NA	NA	NA	NA	NA	NA	NA	NA	NA
2L	NA	NA	1856437	T	A	0.226667	0.216867	-0.0097992	3.52853	intergenic_region	MODIFIER	AGAP004695-exd	n.1856437T>A		NA	NA	NA	NA	NA	NA	NA	NA	NA
2L	NA	NA	1856655	A	G	0.236111	0.291667	0.0555556	3.52851	intergenic_region	MODIFIER	AGAP004695-exd	n.1856655A>G		NA	NA	NA	NA	NA	NA	NA	NA	NA
2L	NA	NA	1856711	C	T	0.15	0.377778	0.227778	3.5285	intergenic_region	MODIFIER	AGAP004695-exd	n.1856711C>T		NA	NA	NA	NA	NA	NA	NA	NA	NA
2L	NA	NA	1856742	C	A	0.0909091	0.395833	0.304924	3.5285	intergenic_region	MODIFIER	AGAP004695-exd	n.1856742C>A		NA	NA	NA	NA	NA	NA	NA	NA	NA
2L	NA	NA	1857304	G	T	0.490566	0.645833	0.155267	3.52845	intergenic_region	MODIFIER	AGAP004695-exd	n.1857304G>T		NA	NA	NA	NA	NA	NA	NA	NA	NA
2L	NA	NA	1857967	T	A	0.0444444	0.339286	0.294841	3.5284	intergenic_region	MODIFIER	AGAP004695-exd	n.1857967T>A		NA	NA	NA	NA	NA	NA	NA	NA	NA
2L	NA	NA	1858056	T	A	0.0681818	0.440678	0.372496	3.52839	intergenic_region	MODIFIER	AGAP004695-exd	n.1858056T>A		NA	NA	NA	NA	NA	NA	NA	NA	NA
2L	NA	NA	1859202	A	G	0.12963	0.404255	0.274626	3.5283	intergenic_region	MODIFIER	AGAP004695-exd	n.1859202A>G		NA	NA	NA	NA	NA	NA	NA	NA	NA
2L	NA	NA	1860500	T	C	0.0697674	0.584615	0.514848	3.52819	intergenic_region	MODIFIER	AGAP004695-exd	n.1860500T>C		NA	NA	NA	NA	NA	NA	NA	NA	NA
2L	NA	NA	1860658	G	A	0.0338983	0.423729	0.389831	3.52817	intergenic_region	MODIFIER	AGAP004695-exd	n.1860658G>A		NA	NA	NA	NA	NA	NA	NA	NA	NA
2L	NA	NA	1860792	A	G	0.0185185	0.40678	0.388261	3.52816	intergenic_region	MODIFIER	AGAP004695-exd	n.1860792A>G		NA	NA	NA	NA	NA	NA	NA	NA	NA
2L	NA	NA	1861165	T	G	0.0851064	0.535714	0.450608	3.52813	intergenic_region	MODIFIER	AGAP004695-exd	n.1861165T>G		NA	NA	NA	NA	NA	NA	NA	NA	NA
2L	NA	NA	1861193	G	A	0.0555556	0.553571	0.498016	3.52813	intergenic_region	MODIFIER	AGAP004695-exd	n.1861193G>A		NA	NA	NA	NA	NA	NA	NA	NA	NA
2L	NA	NA	1861339	A	C	0.0877193	0.481481	0.393762	3.52812	intergenic_region	MODIFIER	AGAP004695-exd	n.1861339A>C		NA	NA	NA	NA	NA	NA	NA	NA	NA
2L	NA	NA	1861703	A	G	0.12	0.327273	0.207273	3.52809	intergenic_region	MODIFIER	AGAP004695-exd	n.1861703A>G		NA	NA	NA	NA	NA	NA	NA	NA	NA
2L	NA	NA	1861874	T	G	0.123077	0.489796	0.366719	3.52807	intergenic_region	MODIFIER	AGAP004695-exd	n.1861874T>G		NA	NA	NA	NA	NA	NA	NA	NA	NA
2L	NA	NA	1862081	G	A	0.0625	0.482143	0.419643	3.52805	intergenic_region	MODIFIER	AGAP004695-exd	n.1862081G>A		NA	NA	NA	NA	NA	NA	NA	NA	NA
2L	NA	NA	1862660	T	C	0.0545455	0.367347	0.312801	3.52801	intergenic_region	MODIFIER	AGAP004695-exd	n.1862660T>C		NA	NA	NA	NA	NA	NA	NA	NA	NA
2L	NA	NA	1862965	G	A	0.0784314	0.34	0.261569	3.52798	intergenic_region	MODIFIER	AGAP004695-exd	n.1862965G>A		NA	NA	NA	NA	NA	NA	NA	NA	NA
2L	NA	NA	1863001	G	T	0.101695	0.320755	0.21906	3.52798	intergenic_region	MODIFIER	AGAP004695-exd	n.1863001G>T		NA	NA	NA	NA	NA	NA	NA	NA	NA
2L	NA	NA	1863223	A	T	0.12	0.435484	0.315484	3.52796	intergenic_region	MODIFIER	AGAP004695-exd	n.1863223A>T		NA	NA	NA	NA	NA	NA	NA	NA	NA
2L	NA	NA	1863312	G	A	0.0930233	0.375	0.281977	3.52795	intergenic_region	MODIFIER	AGAP004695-exd	n.1863312G>A		NA	NA	NA	NA	NA	NA	NA	NA	NA
2L	NA	NA	1863356	T	G	0.108696	0.491228	0.382532	3.52795	intergenic_region	MODIFIER	AGAP004695-exd	n.1863356T>G		NA	NA	NA	NA	NA	NA	NA	NA	NA
2L	NA	NA	1864044	T	A	0.22	0.298507	0.0785075	3.52789	intergenic_region	MODIFIER	AGAP004695-exd	n.1864044T>A		NA	NA	NA	NA	NA	NA	NA	NA	NA
2L	NA	NA	1864052	C	A	0.411765	0.253731	-0.158033	3.52789	intergenic_region	MODIFIER	AGAP004695-exd	n.1864052C>A		NA	NA	NA	NA	NA	NA	NA	NA	NA
2L	NA	NA	1865102	T	A	0.05	0.380952	0.330952	3.5278	intergenic_region	MODIFIER	AGAP004695-exd	n.1865102T>A		NA	NA	NA	NA	NA	NA	NA	NA	NA
2L	NA	NA	1865114	T	G	0.305085	0.265625	-0.0394597	3.5278	intergenic_region	MODIFIER	AGAP004695-exd	n.1865114T>G		NA	NA	NA	NA	NA	NA	NA	NA	NA
2L	NA	NA	1865121	A	G	0.0491803	0.409836	0.360656	3.5278	intergenic_region	MODIFIER	AGAP004695-exd	n.1865121A>G		NA	NA	NA	NA	NA	NA	NA	NA	NA
2L	NA	NA	1865256	G	A	0.0754717	0.47541	0.399938	3.52779	intergenic_region	MODIFIER	AGAP004695-exd	n.1865256G>A		NA	NA	NA	NA	NA	NA	NA	NA	NA
2L	NA	NA	1866639	A	T	0.357798	0.15	-0.207798	3.52767	intergenic_region	MODIFIER	AGAP004695-exd	n.1866639A>T		NA	NA	NA	NA	NA	NA	NA	NA	NA
2L	NA	NA	1866652	G	A	0.355769	0.15942	-0.196349	3.52767	intergenic_region	MODIFIER	AGAP004695-exd	n.1866652G>A		NA	NA	NA	NA	NA	NA	NA	NA	NA
2L	NA	NA	1866691	G	A	0.31068	0.174242	-0.136437	3.52767	intergenic_region	MODIFIER	AGAP004695-exd	n.1866691G>A		NA	NA	NA	NA	NA	NA	NA	NA	NA
2L	NA	NA	1866802	T	A	0.247191	0.1875	-0.059691	3.52766	intergenic_region	MODIFIER	AGAP004695-exd	n.1866802T>A		NA	NA	NA	NA	NA	NA	NA	NA	NA
2L	NA	NA	1868426	G	A	0.287356	0.156716	-0.13064	3.52752	intergenic_region	MODIFIER	AGAP004695-exd	n.1868426G>A		NA	NA	NA	NA	NA	NA	NA	NA	NA
2L	NA	NA	1874716	T	C	0.0894309	0.300699	0.211268	3.527	intergenic_region	MODIFIER	AGAP004695-exd	n.1874716T>C		NA	NA	NA	NA	NA	NA	NA	NA	NA
2L	NA	NA	1875012	A	G	0.310811	0.345745	0.0349339	3.52697	intergenic_region	MODIFIER	AGAP004695-exd	n.1875012A>G		NA	NA	NA	NA	NA	NA	NA	NA	NA
2L	NA	NA	1875128	G	A	0.567308	0.801802	0.234494	3.52697	intergenic_region	MODIFIER	AGAP004695-exd	n.1875128G>A		NA	NA	NA	NA	NA	NA	NA	NA	NA
2L	NA	NA	1875905	C	T	0.0416667	0.431034	0.389368	3.5269	intergenic_region	MODIFIER	AGAP004695-exd	n.1875905C>T		NA	NA	NA	NA	NA	NA	NA	NA	NA
2L	NA	NA	1876076	G	A	0.0645161	0.588235	0.523719	3.52689	intergenic_region	MODIFIER	AGAP004695-exd	n.1876076G>A		NA	NA	NA	NA	NA	NA	NA	NA	NA
2L	NA	NA	1876228	A	T	0.101695	0.465517	0.363822	3.52687	intergenic_region	MODIFIER	AGAP004695-exd	n.1876228A>T		NA	NA	NA	NA	NA	NA	NA	NA	NA
2L	NA	NA	1876635	T	A	0.0784314	0.510204	0.431773	3.52684	intergenic_region	MODIFIER	AGAP004695-exd	n.1876635T>A		NA	NA	NA	NA	NA	NA	NA	NA	NA
2L	NA	NA	1876672	A	G	0.0754717	0.448276	0.372804	3.52684	intergenic_region	MODIFIER	AGAP004695-exd	n.1876672A>G		NA	NA	NA	NA	NA	NA	NA	NA	NA
2L	NA	NA	1877339	C	A	0.0769231	0.366667	0.289744	3.52678	intergenic_region	MODIFIER	AGAP004695-exd	n.1877339C>A		NA	NA	NA	NA	NA	NA	NA	NA	NA
2L	NA	NA	1877611	G	A	0.115385	0.465517	0.350133	3.52676	intergenic_region	MODIFIER	AGAP004695-exd	n.1877611G>A		NA	NA	NA	NA	NA	NA	NA	NA	NA
2L	NA	NA	1877966	T	A	0.0943396	0.477612	0.383272	3.52673	intergenic_region	MODIFIER	AGAP004695-exd	n.1877966T>A		NA	NA	NA	NA	NA	NA	NA	NA	NA
2L	NA	NA	1877991	A	C	0.615385	0.772727	0.157343	3.52673	intergenic_region	MODIFIER	AGAP004695-exd	n.1877991A>C		NA	NA	NA	NA	NA	NA	NA	NA	NA
2L	NA	NA	1878070	G	C	0.305085	0.197368	-0.107716	3.52672	intergenic_region	MODIFIER	AGAP004695-exd	n.1878070G>C		NA	NA	NA	NA	NA	NA	NA	NA	NA
2L	NA	NA	1878077	G	A	0.345455	0.210526	-0.134928	3.52672	intergenic_region	MODIFIER	AGAP004695-exd	n.1878077G>A		NA	NA	NA	NA	NA	NA	NA	NA	NA
2L	NA	NA	1878099	T	G	0.390625	0.294118	-0.0965074	3.52672	intergenic_region	MODIFIER	AGAP004695-exd	n.1878099T>G		NA	NA	NA	NA	NA	NA	NA	NA	NA
2L	NA	NA	1878149	T	C	0.367647	0.315789	-0.0518576	3.52671	intergenic_region	MODIFIER	AGAP004695-exd	n.1878149T>C		NA	NA	NA	NA	NA	NA	NA	NA	NA
2L	NA	NA	1878189	G	A	0.349206	0.308824	-0.0403828	3.52671	intergenic_region	MODIFIER	AGAP004695-exd	n.1878189G>A		NA	NA	NA	NA	NA	NA	NA	NA	NA
2L	NA	NA	1878206	T	A	0.278689	0.28125	0.00256148	3.52671	intergenic_region	MODIFIER	AGAP004695-exd	n.1878206T>A		NA	NA	NA	NA	NA	NA	NA	NA	NA
2L	NA	NA	1879491	A	T	0.0819672	0.565217	0.48325	3.5266	intergenic_region	MODIFIER	AGAP004695-exd	n.1879491A>T		NA	NA	NA	NA	NA	NA	NA	NA	NA
2L	NA	NA	1880237	T	C	0.615385	0.76	0.144615	3.52654	intergenic_region	MODIFIER	AGAP004695-exd	n.1880237T>C		NA	NA	NA	NA	NA	NA	NA	NA	NA
2L	NA	NA	1880276	T	C	0.0638298	0.509434	0.445604	3.52654	intergenic_region	MODIFIER	AGAP004695-exd	n.1880276T>C		NA	NA	NA	NA	NA	NA	NA	NA	NA
2L	NA	NA	1880458	C	T	0.0769231	0.412698	0.335775	3.52652	intergenic_region	MODIFIER	AGAP004695-exd	n.1880458C>T		NA	NA	NA	NA	NA	NA	NA	NA	NA
2L	NA	NA	1880470	A	T	0.0701754	0.403509	0.333333	3.52652	intergenic_region	MODIFIER	AGAP004695-exd	n.1880470A>T		NA	NA	NA	NA	NA	NA	NA	NA	NA
2L	NA	NA	1880576	C	T	0.104167	0.295082	0.190915	3.52651	intergenic_region	MODIFIER	AGAP004695-exd	n.1880576C>T		NA	NA	NA	NA	NA	NA	NA	NA	NA
2L	NA	NA	1881142	A	G	0.0754717	0.489362	0.41389	3.52646	intergenic_region	MODIFIER	AGAP004695-exd	n.1881142A>G		NA	NA	NA	NA	NA	NA	NA	NA	NA
2L	NA	NA	188636	G	A	0.343284	0.263158	-0.0801257	3.39575	upstream_gene_variant	MODIFIER	AGAP004677	c.-1787C>T		NA	NA	NA	NA	NA	NA	NA	NA	NA
2L	NA	NA	188636	G	A	0.343284	0.263158	-0.0801257	3.39575	intergenic_region	MODIFIER	AGAP004677-AGAP004678	n.188636G>A		NA	NA	NA	NA	NA	NA	NA	NA	NA
2L	NA	NA	188771	T	C	0.195122	0.264706	0.0695839	3.39576	upstream_gene_variant	MODIFIER	AGAP004677	c.-1922A>G		NA	NA	NA	NA	NA	NA	NA	NA	NA
2L	NA	NA	188771	T	C	0.195122	0.264706	0.0695839	3.39576	intergenic_region	MODIFIER	AGAP004677-AGAP004678	n.188771T>C		NA	NA	NA	NA	NA	NA	NA	NA	NA
2L	NA	NA	188902	A	G	0.419355	0.355932	-0.0634226	3.39578	upstream_gene_variant	MODIFIER	AGAP004677	c.-2053T>C		NA	NA	NA	NA	NA	NA	NA	NA	NA
2L	NA	NA	188902	A	G	0.419355	0.355932	-0.0634226	3.39578	intergenic_region	MODIFIER	AGAP004677-AGAP004678	n.188902A>G		NA	NA	NA	NA	NA	NA	NA	NA	NA
2L	NA	NA	188919	G	A	0.440678	0.425532	-0.0151461	3.39578	intergenic_region	MODIFIER	AGAP004677-AGAP004678	n.188919G>A		NA	NA	NA	NA	NA	NA	NA	NA	NA
2L	NA	NA	188919	G	A	0.440678	0.425532	-0.0151461	3.39578	upstream_gene_variant	MODIFIER	AGAP004677	c.-2070C>T		NA	NA	NA	NA	NA	NA	NA	NA	NA
2L	NA	NA	1889995	C	A	0.508475	0.408163	-0.100311	3.52572	intergenic_region	MODIFIER	AGAP004695-exd	n.1889995C>A		NA	NA	NA	NA	NA	NA	NA	NA	NA
2L	NA	NA	1890142	T	A	0.48	0.438356	-0.0416438	3.52571	intergenic_region	MODIFIER	AGAP004695-exd	n.1890142T>A		NA	NA	NA	NA	NA	NA	NA	NA	NA
2L	NA	NA	1890301	C	T	0.471264	0.363636	-0.107628	3.5257	intergenic_region	MODIFIER	AGAP004695-exd	n.1890301C>T		NA	NA	NA	NA	NA	NA	NA	NA	NA
2L	NA	NA	1891060	C	T	0.0357143	0.510204	0.47449	3.52563	intergenic_region	MODIFIER	AGAP004695-exd	n.1891060C>T		NA	NA	NA	NA	NA	NA	NA	NA	NA
2L	NA	NA	1891130	T	C	0.316667	0.217391	-0.0992754	3.52563	intergenic_region	MODIFIER	AGAP004695-exd	n.1891130T>C		NA	NA	NA	NA	NA	NA	NA	NA	NA
2L	NA	NA	1891382	G	C	0.289474	0.210526	-0.0789474	3.52561	intergenic_region	MODIFIER	AGAP004695-exd	n.1891382G>C		NA	NA	NA	NA	NA	NA	NA	NA	NA
2L	NA	NA	1891394	A	T	0.289157	0.202381	-0.0867757	3.52561	intergenic_region	MODIFIER	AGAP004695-exd	n.1891394A>T		NA	NA	NA	NA	NA	NA	NA	NA	NA
2L	NA	NA	1891411	A	G	0.0722892	0.357143	0.284854	3.52561	intergenic_region	MODIFIER	AGAP004695-exd	n.1891411A>G		NA	NA	NA	NA	NA	NA	NA	NA	NA
2L	NA	NA	1891424	C	G	0.395349	0.329787	-0.0655616	3.5256	intergenic_region	MODIFIER	AGAP004695-exd	n.1891424C>G		NA	NA	NA	NA	NA	NA	NA	NA	NA
2L	NA	NA	1891518	C	A	0.288288	0.217742	-0.0705464	3.5256	intergenic_region	MODIFIER	AGAP004695-exd	n.1891518C>A		NA	NA	NA	NA	NA	NA	NA	NA	NA
2L	NA	NA	1891566	A	T	0.292453	0.168142	-0.124311	3.52559	intergenic_region	MODIFIER	AGAP004695-exd	n.1891566A>T		NA	NA	NA	NA	NA	NA	NA	NA	NA
2L	NA	NA	1891634	T	G	0.651163	0.347826	-0.303337	3.52559	intergenic_region	MODIFIER	AGAP004695-exd	n.1891634T>G		NA	NA	NA	NA	NA	NA	NA	NA	NA
2L	NA	NA	1891775	G	A	0.251462	0.207547	-0.0439148	3.52557	intergenic_region	MODIFIER	AGAP004695-exd	n.1891775G>A		NA	NA	NA	NA	NA	NA	NA	NA	NA
2L	NA	NA	1891866	C	G	0.703297	0.82	0.116703	3.52557	intergenic_region	MODIFIER	AGAP004695-exd	n.1891866C>G		NA	NA	NA	NA	NA	NA	NA	NA	NA
2L	NA	NA	1891973	A	G	0.461538	0.346939	-0.1146	3.52556	intergenic_region	MODIFIER	AGAP004695-exd	n.1891973A>G		NA	NA	NA	NA	NA	NA	NA	NA	NA
2L	NA	NA	1892131	A	C	0.0238095	0.43662	0.41281	3.52555	intergenic_region	MODIFIER	AGAP004695-exd	n.1892131A>C		NA	NA	NA	NA	NA	NA	NA	NA	NA
2L	NA	NA	18928	G	T	0.271429	0.214286	-0.0571429	3.37569	intergenic_region	MODIFIER	CHR_START-AGAP004677	n.18928G>T		NA	NA	NA	NA	NA	NA	NA	NA	NA
2L	NA	NA	189409	C	T	0.296875	0.222222	-0.0746528	3.39584	intergenic_region	MODIFIER	AGAP004677-AGAP004678	n.189409C>T		NA	NA	NA	NA	NA	NA	NA	NA	NA
2L	NA	NA	189409	C	T	0.296875	0.222222	-0.0746528	3.39584	upstream_gene_variant	MODIFIER	AGAP004677	c.-2560G>A		NA	NA	NA	NA	NA	NA	NA	NA	NA
2L	NA	NA	1895817	A	T	0.653061	0.410714	-0.242347	3.52524	intergenic_region	MODIFIER	AGAP004695-exd	n.1895817A>T		NA	NA	NA	NA	NA	NA	NA	NA	NA
2L	NA	NA	1896661	T	C	0.0666667	0.469697	0.40303	3.52517	intergenic_region	MODIFIER	AGAP004695-exd	n.1896661T>C		NA	NA	NA	NA	NA	NA	NA	NA	NA
2L	NA	NA	1896678	A	T	0.0612245	0.426471	0.365246	3.52517	intergenic_region	MODIFIER	AGAP004695-exd	n.1896678A>T		NA	NA	NA	NA	NA	NA	NA	NA	NA
2L	NA	NA	1896944	C	A	0.0638298	0.52381	0.45998	3.52514	intergenic_region	MODIFIER	AGAP004695-exd	n.1896944C>A		NA	NA	NA	NA	NA	NA	NA	NA	NA
2L	NA	NA	1897499	C	T	0.0566038	0.464286	0.407682	3.5251	intergenic_region	MODIFIER	AGAP004695-exd	n.1897499C>T		NA	NA	NA	NA	NA	NA	NA	NA	NA
2L	NA	NA	1897518	G	A	0.04	0.462963	0.422963	3.5251	intergenic_region	MODIFIER	AGAP004695-exd	n.1897518G>A		NA	NA	NA	NA	NA	NA	NA	NA	NA
2L	NA	NA	1897592	T	A	0.0754717	0.375	0.299528	3.52509	intergenic_region	MODIFIER	AGAP004695-exd	n.1897592T>A		NA	NA	NA	NA	NA	NA	NA	NA	NA
2L	NA	NA	1897633	A	T	0.101695	0.369565	0.26787	3.52509	intergenic_region	MODIFIER	AGAP004695-exd	n.1897633A>T		NA	NA	NA	NA	NA	NA	NA	NA	NA
2L	NA	NA	1899471	C	T	0.111111	0.469388	0.358277	3.52493	intergenic_region	MODIFIER	AGAP004695-exd	n.1899471C>T		NA	NA	NA	NA	NA	NA	NA	NA	NA
2L	NA	NA	1899779	G	A	0.0980392	0.454545	0.356506	3.52491	intergenic_region	MODIFIER	AGAP004695-exd	n.1899779G>A		NA	NA	NA	NA	NA	NA	NA	NA	NA
2L	NA	NA	1900264	G	T	0.507692	0.295775	-0.211918	3.52487	intergenic_region	MODIFIER	AGAP004695-exd	n.1900264G>T		NA	NA	NA	NA	NA	NA	NA	NA	NA
2L	NA	NA	1900280	G	A	0.253731	0.25	-0.00373134	3.52486	intergenic_region	MODIFIER	AGAP004695-exd	n.1900280G>A		NA	NA	NA	NA	NA	NA	NA	NA	NA
2L	NA	NA	1900354	G	A	0.114754	0.349206	0.234452	3.52486	intergenic_region	MODIFIER	AGAP004695-exd	n.1900354G>A		NA	NA	NA	NA	NA	NA	NA	NA	NA
2L	NA	NA	1900468	T	A	0.142857	0.392157	0.2493	3.52485	intergenic_region	MODIFIER	AGAP004695-exd	n.1900468T>A		NA	NA	NA	NA	NA	NA	NA	NA	NA
2L	NA	NA	190122	T	A	0.253731	0.195652	-0.0580792	3.39592	upstream_gene_variant	MODIFIER	AGAP004677	c.-3273A>T		NA	NA	NA	NA	NA	NA	NA	NA	NA
2L	NA	NA	190122	T	A	0.253731	0.195652	-0.0580792	3.39592	intergenic_region	MODIFIER	AGAP004677-AGAP004678	n.190122T>A		NA	NA	NA	NA	NA	NA	NA	NA	NA
2L	NA	NA	1901611	C	G	0.0746269	0.56	0.485373	3.52475	intergenic_region	MODIFIER	AGAP004695-exd	n.1901611C>G		NA	NA	NA	NA	NA	NA	NA	NA	NA
2L	NA	NA	1902500	T	A	0.0943396	0.327586	0.233247	3.52468	intergenic_region	MODIFIER	AGAP004695-exd	n.1902500T>A		NA	NA	NA	NA	NA	NA	NA	NA	NA
2L	NA	NA	1902671	G	A	0.0943396	0.323077	0.228737	3.52466	intergenic_region	MODIFIER	AGAP004695-exd	n.1902671G>A		NA	NA	NA	NA	NA	NA	NA	NA	NA
2L	NA	NA	1903635	G	A	0.6	0.293103	-0.306897	3.52458	intergenic_region	MODIFIER	AGAP004695-exd	n.1903635G>A		NA	NA	NA	NA	NA	NA	NA	NA	NA
2L	NA	NA	1903642	A	G	0.586957	0.283333	-0.303623	3.52458	intergenic_region	MODIFIER	AGAP004695-exd	n.1903642A>G		NA	NA	NA	NA	NA	NA	NA	NA	NA
2L	NA	NA	1903952	G	A	0.264368	0.166667	-0.0977011	3.52456	intergenic_region	MODIFIER	AGAP004695-exd	n.1903952G>A		NA	NA	NA	NA	NA	NA	NA	NA	NA
2L	NA	NA	1904140	A	T	0.632653	0.254545	-0.378108	3.52454	intergenic_region	MODIFIER	AGAP004695-exd	n.1904140A>T		NA	NA	NA	NA	NA	NA	NA	NA	NA
2L	NA	NA	1904496	A	G	0.104167	0.383333	0.279167	3.52451	intergenic_region	MODIFIER	AGAP004695-exd	n.1904496A>G		NA	NA	NA	NA	NA	NA	NA	NA	NA
2L	NA	NA	1905277	C	A	0.0754717	0.416667	0.341195	3.52445	intergenic_region	MODIFIER	AGAP004695-exd	n.1905277C>A		NA	NA	NA	NA	NA	NA	NA	NA	NA
2L	NA	NA	1905790	C	T	0.55	0.266667	-0.283333	3.5244	intergenic_region	MODIFIER	AGAP004695-exd	n.1905790C>T		NA	NA	NA	NA	NA	NA	NA	NA	NA
2L	NA	NA	1905904	C	T	0.65	0.267857	-0.382143	3.52439	intergenic_region	MODIFIER	AGAP004695-exd	n.1905904C>T		NA	NA	NA	NA	NA	NA	NA	NA	NA
2L	NA	NA	1905952	T	G	0.0192308	0.444444	0.425214	3.52439	intergenic_region	MODIFIER	AGAP004695-exd	n.1905952T>G		NA	NA	NA	NA	NA	NA	NA	NA	NA
2L	NA	NA	1906031	C	T	0	0.423077	0.423077	3.52438	intergenic_region	MODIFIER	AGAP004695-exd	n.1906031C>T		NA	NA	NA	NA	NA	NA	NA	NA	NA
2L	NA	NA	1906089	A	G	0.0363636	0.411765	0.375401	3.52438	intergenic_region	MODIFIER	AGAP004695-exd	n.1906089A>G		NA	NA	NA	NA	NA	NA	NA	NA	NA
2L	NA	NA	1906141	G	A	0.04	0.491525	0.451525	3.52437	intergenic_region	MODIFIER	AGAP004695-exd	n.1906141G>A		NA	NA	NA	NA	NA	NA	NA	NA	NA
2L	NA	NA	1906154	A	G	0.04	0.45614	0.41614	3.52437	intergenic_region	MODIFIER	AGAP004695-exd	n.1906154A>G		NA	NA	NA	NA	NA	NA	NA	NA	NA
2L	NA	NA	1907391	T	C	0.169492	0.292683	0.123191	3.52427	intergenic_region	MODIFIER	AGAP004695-exd	n.1907391T>C		NA	NA	NA	NA	NA	NA	NA	NA	NA
2L	NA	NA	1907478	C	G	0.214286	0.297872	0.0835866	3.52426	intergenic_region	MODIFIER	AGAP004695-exd	n.1907478C>G		NA	NA	NA	NA	NA	NA	NA	NA	NA
2L	NA	NA	1907532	A	G	0.209677	0.319149	0.109472	3.52426	intergenic_region	MODIFIER	AGAP004695-exd	n.1907532A>G		NA	NA	NA	NA	NA	NA	NA	NA	NA
2L	NA	NA	1910369	A	G	0.291667	0.483871	0.192204	3.52402	intergenic_region	MODIFIER	AGAP004695-exd	n.1910369A>G		NA	NA	NA	NA	NA	NA	NA	NA	NA
2L	NA	NA	1910439	C	T	0.728324	0.765957	0.0376337	3.52402	intergenic_region	MODIFIER	AGAP004695-exd	n.1910439C>T		NA	NA	NA	NA	NA	NA	NA	NA	NA
2L	NA	NA	1910495	G	A	0.777174	0.766467	-0.0107068	3.52401	intergenic_region	MODIFIER	AGAP004695-exd	n.1910495G>A		NA	NA	NA	NA	NA	NA	NA	NA	NA
2L	NA	NA	1910771	C	A	0.174497	0.231343	0.0568466	3.52399	intergenic_region	MODIFIER	AGAP004695-exd	n.1910771C>A		NA	NA	NA	NA	NA	NA	NA	NA	NA
2L	NA	NA	1910894	A	T	0.226415	0.196429	-0.0299865	3.52398	intergenic_region	MODIFIER	AGAP004695-exd	n.1910894A>T		NA	NA	NA	NA	NA	NA	NA	NA	NA
2L	NA	NA	1912035	T	G	0.261194	0.269504	0.00830952	3.52388	intergenic_region	MODIFIER	AGAP004695-exd	n.1912035T>G		NA	NA	NA	NA	NA	NA	NA	NA	NA
2L	NA	NA	1912058	C	A	0.225434	0.220339	-0.00509454	3.52388	intergenic_region	MODIFIER	AGAP004695-exd	n.1912058C>A		NA	NA	NA	NA	NA	NA	NA	NA	NA
2L	NA	NA	1912765	G	A	0.232143	0.351852	0.119709	3.52382	intergenic_region	MODIFIER	AGAP004695-exd	n.1912765G>A		NA	NA	NA	NA	NA	NA	NA	NA	NA
2L	NA	NA	1913330	G	A	0.204819	0.2	-0.00481928	3.52377	intergenic_region	MODIFIER	AGAP004695-exd	n.1913330G>A		NA	NA	NA	NA	NA	NA	NA	NA	NA
2L	NA	NA	1914636	T	A	0.222222	0.362319	0.140097	3.52366	intergenic_region	MODIFIER	AGAP004695-exd	n.1914636T>A		NA	NA	NA	NA	NA	NA	NA	NA	NA
2L	NA	NA	1914885	C	A	0.362903	0.472441	0.109538	3.52364	intergenic_region	MODIFIER	AGAP004695-exd	n.1914885C>A		NA	NA	NA	NA	NA	NA	NA	NA	NA
2L	NA	NA	1915602	G	A	0.5125	0.735294	0.222794	3.52358	intergenic_region	MODIFIER	AGAP004695-exd	n.1915602G>A		NA	NA	NA	NA	NA	NA	NA	NA	NA
2L	NA	NA	1915714	T	C	0.394737	0.34188	-0.0528565	3.52357	intergenic_region	MODIFIER	AGAP004695-exd	n.1915714T>C		NA	NA	NA	NA	NA	NA	NA	NA	NA
2L	NA	NA	1915747	C	T	0.438462	0.466667	0.0282051	3.52357	intergenic_region	MODIFIER	AGAP004695-exd	n.1915747C>T		NA	NA	NA	NA	NA	NA	NA	NA	NA
2L	NA	NA	1915839	C	T	0.712329	0.713376	0.00104703	3.52356	intergenic_region	MODIFIER	AGAP004695-exd	n.1915839C>T		NA	NA	NA	NA	NA	NA	NA	NA	NA
2L	NA	NA	1915844	A	T	0.70922	0.711538	0.0023186	3.52356	intergenic_region	MODIFIER	AGAP004695-exd	n.1915844A>T		NA	NA	NA	NA	NA	NA	NA	NA	NA
2L	NA	NA	1916065	T	A	0.331081	0.414013	0.0829317	3.52355	intergenic_region	MODIFIER	AGAP004695-exd	n.1916065T>A		NA	NA	NA	NA	NA	NA	NA	NA	NA
2L	NA	NA	1916101	C	T	0.21519	0.224242	0.00905255	3.52354	intergenic_region	MODIFIER	AGAP004695-exd	n.1916101C>T		NA	NA	NA	NA	NA	NA	NA	NA	NA
2L	NA	NA	1916164	T	C	0.511628	0.59887	0.0872421	3.52354	intergenic_region	MODIFIER	AGAP004695-exd	n.1916164T>C		NA	NA	NA	NA	NA	NA	NA	NA	NA
2L	NA	NA	1916468	T	C	0.70303	0.748252	0.0452214	3.52351	intergenic_region	MODIFIER	AGAP004695-exd	n.1916468T>C		NA	NA	NA	NA	NA	NA	NA	NA	NA
2L	NA	NA	1916519	G	A	0.33125	0.321678	-0.00957168	3.52351	intergenic_region	MODIFIER	AGAP004695-exd	n.1916519G>A		NA	NA	NA	NA	NA	NA	NA	NA	NA
2L	NA	NA	1916551	C	A	0.700637	0.774194	0.0735566	3.5235	intergenic_region	MODIFIER	AGAP004695-exd	n.1916551C>A		NA	NA	NA	NA	NA	NA	NA	NA	NA
2L	NA	NA	1916587	C	A	0.695652	0.777778	0.0821256	3.5235	intergenic_region	MODIFIER	AGAP004695-exd	n.1916587C>A		NA	NA	NA	NA	NA	NA	NA	NA	NA
2L	NA	NA	1916753	A	T	0.559322	0.722628	0.163306	3.52349	intergenic_region	MODIFIER	AGAP004695-exd	n.1916753A>T		NA	NA	NA	NA	NA	NA	NA	NA	NA
2L	NA	NA	1916775	G	A	0.63964	0.761905	0.122265	3.52349	intergenic_region	MODIFIER	AGAP004695-exd	n.1916775G>A		NA	NA	NA	NA	NA	NA	NA	NA	NA
2L	NA	NA	1916794	C	A	0.666667	0.748148	0.0814815	3.52348	intergenic_region	MODIFIER	AGAP004695-exd	n.1916794C>A		NA	NA	NA	NA	NA	NA	NA	NA	NA
2L	NA	NA	1916808	C	T	0.672131	0.786207	0.114076	3.52348	intergenic_region	MODIFIER	AGAP004695-exd	n.1916808C>T		NA	NA	NA	NA	NA	NA	NA	NA	NA
2L	NA	NA	1917012	G	A	0.708029	0.756098	0.0480684	3.52347	intergenic_region	MODIFIER	AGAP004695-exd	n.1917012G>A		NA	NA	NA	NA	NA	NA	NA	NA	NA
2L	NA	NA	1917105	C	T	0.702703	0.809859	0.107156	3.52346	intergenic_region	MODIFIER	AGAP004695-exd	n.1917105C>T		NA	NA	NA	NA	NA	NA	NA	NA	NA
2L	NA	NA	1917150	G	A	0.689873	0.86	0.170127	3.52345	intergenic_region	MODIFIER	AGAP004695-exd	n.1917150G>A		NA	NA	NA	NA	NA	NA	NA	NA	NA
2L	NA	NA	1917166	C	T	0.68	0.789116	0.109116	3.52345	intergenic_region	MODIFIER	AGAP004695-exd	n.1917166C>T		NA	NA	NA	NA	NA	NA	NA	NA	NA
2L	NA	NA	1917206	T	C	0.715084	0.854305	0.139221	3.52345	intergenic_region	MODIFIER	AGAP004695-exd	n.1917206T>C		NA	NA	NA	NA	NA	NA	NA	NA	NA
2L	NA	NA	1918218	T	G	0.717391	0.778523	0.0611322	3.52337	intergenic_region	MODIFIER	AGAP004695-exd	n.1918218T>G		NA	NA	NA	NA	NA	NA	NA	NA	NA
2L	NA	NA	1918321	G	A	0.637931	0.88189	0.243959	3.52336	intergenic_region	MODIFIER	AGAP004695-exd	n.1918321G>A		NA	NA	NA	NA	NA	NA	NA	NA	NA
2L	NA	NA	1918454	C	A	0.626374	0.781609	0.155236	3.52335	intergenic_region	MODIFIER	AGAP004695-exd	n.1918454C>A		NA	NA	NA	NA	NA	NA	NA	NA	NA
2L	NA	NA	1918554	T	C	0.5	0.681159	0.181159	3.52334	intergenic_region	MODIFIER	AGAP004695-exd	n.1918554T>C		NA	NA	NA	NA	NA	NA	NA	NA	NA
2L	NA	NA	1918892	A	G	0.324675	0.534247	0.209571	3.52331	intergenic_region	MODIFIER	AGAP004695-exd	n.1918892A>G		NA	NA	NA	NA	NA	NA	NA	NA	NA
2L	NA	NA	1918962	C	T	0.444444	0.605263	0.160819	3.5233	downstream_gene_variant	MODIFIER	exd	c.*7962G>A		NA	NA	NA	NA	NA	NA	NA	NA	NA
2L	NA	NA	1918962	C	T	0.444444	0.605263	0.160819	3.5233	intergenic_region	MODIFIER	AGAP004695-exd	n.1918962C>T		NA	NA	NA	NA	NA	NA	NA	NA	NA
2L	NA	NA	1918968	A	G	0.47191	0.605634	0.133724	3.5233	downstream_gene_variant	MODIFIER	exd	c.*7956T>C		NA	NA	NA	NA	NA	NA	NA	NA	NA
2L	NA	NA	1918968	A	G	0.47191	0.605634	0.133724	3.5233	intergenic_region	MODIFIER	AGAP004695-exd	n.1918968A>G		NA	NA	NA	NA	NA	NA	NA	NA	NA
2L	NA	NA	1919018	G	A	0.536082	0.686747	0.150665	3.5233	downstream_gene_variant	MODIFIER	exd	c.*7906C>T		NA	NA	NA	NA	NA	NA	NA	NA	NA
2L	NA	NA	1919018	G	A	0.536082	0.686747	0.150665	3.5233	intergenic_region	MODIFIER	AGAP004695-exd	n.1919018G>A		NA	NA	NA	NA	NA	NA	NA	NA	NA
2L	NA	NA	1919104	C	G	0.171053	0.352941	0.181889	3.52329	intergenic_region	MODIFIER	AGAP004695-exd	n.1919104C>G		NA	NA	NA	NA	NA	NA	NA	NA	NA
2L	NA	NA	1919104	C	G	0.171053	0.352941	0.181889	3.52329	downstream_gene_variant	MODIFIER	exd	c.*7820G>C		NA	NA	NA	NA	NA	NA	NA	NA	NA
2L	NA	NA	1920919	T	A	0.206897	0.22449	0.0175932	3.52314	downstream_gene_variant	MODIFIER	exd	c.*6005A>T		NA	NA	NA	NA	NA	NA	NA	NA	NA
2L	NA	NA	1920919	T	A	0.206897	0.22449	0.0175932	3.52314	intergenic_region	MODIFIER	AGAP004695-exd	n.1920919T>A		NA	NA	NA	NA	NA	NA	NA	NA	NA
2L	NA	NA	1921288	T	C	0.253968	0.40678	0.152811	3.52311	intergenic_region	MODIFIER	AGAP004695-exd	n.1921288T>C		NA	NA	NA	NA	NA	NA	NA	NA	NA
2L	NA	NA	1921288	T	C	0.253968	0.40678	0.152811	3.52311	downstream_gene_variant	MODIFIER	exd	c.*5636A>G		NA	NA	NA	NA	NA	NA	NA	NA	NA
2L	NA	NA	1922068	G	A	0.298507	0.15	-0.148507	3.52304	downstream_gene_variant	MODIFIER	exd	c.*4856C>T		NA	NA	NA	NA	NA	NA	NA	NA	NA
2L	NA	NA	1922165	T	A	0.129032	0.310345	0.181313	3.52304	downstream_gene_variant	MODIFIER	exd	c.*4759A>T		NA	NA	NA	NA	NA	NA	NA	NA	NA
2L	NA	NA	1922165	T	A	0.129032	0.310345	0.181313	3.52304	intergenic_region	MODIFIER	AGAP004695-exd	n.1922165T>A		NA	NA	NA	NA	NA	NA	NA	NA	NA
2L	NA	NA	1922347	G	T	0.101695	0.424658	0.322963	3.52302	intergenic_region	MODIFIER	AGAP004695-exd	n.1922347G>T		NA	NA	NA	NA	NA	NA	NA	NA	NA
2L	NA	NA	1922347	G	T	0.101695	0.424658	0.322963	3.52302	downstream_gene_variant	MODIFIER	exd	c.*4577C>A		NA	NA	NA	NA	NA	NA	NA	NA	NA
2L	NA	NA	1922583	G	A	0.0566038	0.493151	0.436547	3.523	intergenic_region	MODIFIER	AGAP004695-exd	n.1922583G>A		NA	NA	NA	NA	NA	NA	NA	NA	NA
2L	NA	NA	1922583	G	A	0.0566038	0.493151	0.436547	3.523	downstream_gene_variant	MODIFIER	exd	c.*4341C>T		NA	NA	NA	NA	NA	NA	NA	NA	NA
2L	NA	NA	1922620	G	T	0.0909091	0.469697	0.378788	3.523	intergenic_region	MODIFIER	AGAP004695-exd	n.1922620G>T		NA	NA	NA	NA	NA	NA	NA	NA	NA
2L	NA	NA	1922620	G	T	0.0909091	0.469697	0.378788	3.523	downstream_gene_variant	MODIFIER	exd	c.*4304C>A		NA	NA	NA	NA	NA	NA	NA	NA	NA
2L	NA	NA	1923268	G	A	0.125	0.516667	0.391667	3.52294	intergenic_region	MODIFIER	AGAP004695-exd	n.1923268G>A		NA	NA	NA	NA	NA	NA	NA	NA	NA
2L	NA	NA	1923268	G	A	0.125	0.516667	0.391667	3.52294	downstream_gene_variant	MODIFIER	exd	c.*3656C>T		NA	NA	NA	NA	NA	NA	NA	NA	NA
2L	NA	NA	194313	A	T	0.723404	0.446154	-0.27725	3.39642	intergenic_region	MODIFIER	AGAP004677-AGAP004678	n.194313A>T		NA	NA	NA	NA	NA	NA	NA	NA	NA
2L	NA	NA	194318	A	T	0.708333	0.447761	-0.260572	3.39642	intergenic_region	MODIFIER	AGAP004677-AGAP004678	n.194318A>T		NA	NA	NA	NA	NA	NA	NA	NA	NA
2L	NA	NA	194681	T	A	0.133333	0.527273	0.393939	3.39646	intergenic_region	MODIFIER	AGAP004677-AGAP004678	n.194681T>A		NA	NA	NA	NA	NA	NA	NA	NA	NA
2L	NA	NA	194709	T	A	0.12766	0.462963	0.335303	3.39646	intergenic_region	MODIFIER	AGAP004677-AGAP004678	n.194709T>A		NA	NA	NA	NA	NA	NA	NA	NA	NA
2L	NA	NA	195204	C	G	0.376471	0.405063	0.0285927	3.39652	intergenic_region	MODIFIER	AGAP004677-AGAP004678	n.195204C>G		NA	NA	NA	NA	NA	NA	NA	NA	NA
2L	NA	NA	195370	G	T	0.615385	0.714286	0.0989011	3.39654	intergenic_region	MODIFIER	AGAP004677-AGAP004678	n.195370G>T		NA	NA	NA	NA	NA	NA	NA	NA	NA
2L	NA	NA	195690	A	T	0.0212766	0.37037	0.349094	3.39658	intergenic_region	MODIFIER	AGAP004677-AGAP004678	n.195690A>T		NA	NA	NA	NA	NA	NA	NA	NA	NA
2L	NA	NA	195798	C	T	0.05	0.333333	0.283333	3.39659	intergenic_region	MODIFIER	AGAP004677-AGAP004678	n.195798C>T		NA	NA	NA	NA	NA	NA	NA	NA	NA
2L	NA	NA	195804	T	C	0.0487805	0.327869	0.279088	3.39659	intergenic_region	MODIFIER	AGAP004677-AGAP004678	n.195804T>C		NA	NA	NA	NA	NA	NA	NA	NA	NA
2L	NA	NA	195900	A	G	0.660377	0.671429	0.0110512	3.3966	intergenic_region	MODIFIER	AGAP004677-AGAP004678	n.195900A>G		NA	NA	NA	NA	NA	NA	NA	NA	NA
2L	NA	NA	195945	A	T	0.134615	0.373134	0.238519	3.39661	intergenic_region	MODIFIER	AGAP004677-AGAP004678	n.195945A>T		NA	NA	NA	NA	NA	NA	NA	NA	NA
2L	NA	NA	196056	A	T	0.0714286	0.362069	0.29064	3.39662	intergenic_region	MODIFIER	AGAP004677-AGAP004678	n.196056A>T		NA	NA	NA	NA	NA	NA	NA	NA	NA
2L	NA	NA	196117	T	G	0.0980392	0.352941	0.254902	3.39663	intergenic_region	MODIFIER	AGAP004677-AGAP004678	n.196117T>G		NA	NA	NA	NA	NA	NA	NA	NA	NA
2L	NA	NA	196170	G	C	0.0952381	0.378788	0.28355	3.39664	intergenic_region	MODIFIER	AGAP004677-AGAP004678	n.196170G>C		NA	NA	NA	NA	NA	NA	NA	NA	NA
2L	NA	NA	196256	G	A	0.05	0.353846	0.303846	3.39665	intergenic_region	MODIFIER	AGAP004677-AGAP004678	n.196256G>A		NA	NA	NA	NA	NA	NA	NA	NA	NA
2L	NA	NA	1966627	A	T	0.295082	0.391753	0.0966706	3.51932	intergenic_region	MODIFIER	exd-AGAP004698	n.1966627A>T		NA	NA	NA	NA	NA	NA	NA	NA	NA
2L	NA	NA	1966627	A	T	0.295082	0.391753	0.0966706	3.51932	downstream_gene_variant	MODIFIER	AGAP004698	c.*2574T>A		NA	NA	NA	NA	NA	NA	NA	NA	NA
2L	NA	NA	1966627	A	T	0.295082	0.391753	0.0966706	3.51932	upstream_gene_variant	MODIFIER	exd	c.-1447T>A		NA	NA	NA	NA	NA	NA	NA	NA	NA
2L	NA	NA	1966669	A	G	0.322034	0.4375	0.115466	3.51931	downstream_gene_variant	MODIFIER	AGAP004698	c.*2532T>C		NA	NA	NA	NA	NA	NA	NA	NA	NA
2L	NA	NA	1966669	A	G	0.322034	0.4375	0.115466	3.51931	upstream_gene_variant	MODIFIER	exd	c.-1489T>C		NA	NA	NA	NA	NA	NA	NA	NA	NA
2L	NA	NA	1966669	A	G	0.322034	0.4375	0.115466	3.51931	intergenic_region	MODIFIER	exd-AGAP004698	n.1966669A>G		NA	NA	NA	NA	NA	NA	NA	NA	NA
2L	NA	NA	1966714	T	C	0.5	0.636364	0.136364	3.51931	downstream_gene_variant	MODIFIER	AGAP004698	c.*2487A>G		NA	NA	NA	NA	NA	NA	NA	NA	NA
2L	NA	NA	1966714	T	C	0.5	0.636364	0.136364	3.51931	upstream_gene_variant	MODIFIER	exd	c.-1534A>G		NA	NA	NA	NA	NA	NA	NA	NA	NA
2L	NA	NA	1966714	T	C	0.5	0.636364	0.136364	3.51931	intergenic_region	MODIFIER	exd-AGAP004698	n.1966714T>C		NA	NA	NA	NA	NA	NA	NA	NA	NA
2L	NA	NA	1966801	C	T	0.306122	0.477612	0.171489	3.5193	downstream_gene_variant	MODIFIER	AGAP004698	c.*2400G>A		NA	NA	NA	NA	NA	NA	NA	NA	NA
2L	NA	NA	1966801	C	T	0.306122	0.477612	0.171489	3.5193	intergenic_region	MODIFIER	exd-AGAP004698	n.1966801C>T		NA	NA	NA	NA	NA	NA	NA	NA	NA
2L	NA	NA	1966801	C	T	0.306122	0.477612	0.171489	3.5193	upstream_gene_variant	MODIFIER	exd	c.-1621G>A		NA	NA	NA	NA	NA	NA	NA	NA	NA
2L	NA	NA	196722	G	C	0.459016	0.28	-0.179016	3.3967	intergenic_region	MODIFIER	AGAP004677-AGAP004678	n.196722G>C		NA	NA	NA	NA	NA	NA	NA	NA	NA
2L	NA	NA	1971387	G	T	0.461538	0.196429	-0.26511	3.51892	intergenic_region	MODIFIER	AGAP004698-AGAP004699	n.1971387G>T		NA	NA	NA	NA	NA	NA	NA	NA	NA
2L	NA	NA	1971387	G	T	0.461538	0.196429	-0.26511	3.51892	upstream_gene_variant	MODIFIER	AGAP004699	c.-2655G>T		NA	NA	NA	NA	NA	NA	NA	NA	NA
2L	NA	NA	1971387	G	T	0.461538	0.196429	-0.26511	3.51892	upstream_gene_variant	MODIFIER	AGAP004698	c.-367C>A		NA	NA	NA	NA	NA	NA	NA	NA	NA
2L	NA	NA	1971431	A	C	0.0416667	0.363636	0.32197	3.51892	intergenic_region	MODIFIER	AGAP004698-AGAP004699	n.1971431A>C		NA	NA	NA	NA	NA	NA	NA	NA	NA
2L	NA	NA	1971431	A	C	0.0416667	0.363636	0.32197	3.51892	upstream_gene_variant	MODIFIER	AGAP004699	c.-2611A>C		NA	NA	NA	NA	NA	NA	NA	NA	NA
2L	NA	NA	1971431	A	C	0.0416667	0.363636	0.32197	3.51892	upstream_gene_variant	MODIFIER	AGAP004698	c.-411T>G		NA	NA	NA	NA	NA	NA	NA	NA	NA
2L	NA	NA	1973087	G	A	0.240602	0.195122	-0.0454796	3.51878	intergenic_region	MODIFIER	AGAP004698-AGAP004699	n.1973087G>A		NA	NA	NA	NA	NA	NA	NA	NA	NA
2L	NA	NA	1973087	G	A	0.240602	0.195122	-0.0454796	3.51878	upstream_gene_variant	MODIFIER	AGAP004698	c.-2067C>T		NA	NA	NA	NA	NA	NA	NA	NA	NA
2L	NA	NA	1973087	G	A	0.240602	0.195122	-0.0454796	3.51878	upstream_gene_variant	MODIFIER	AGAP004699	c.-955G>A		NA	NA	NA	NA	NA	NA	NA	NA	NA
2L	NA	NA	1973096	G	A	0.323308	0.337662	0.0143541	3.51878	intergenic_region	MODIFIER	AGAP004698-AGAP004699	n.1973096G>A		NA	NA	NA	NA	NA	NA	NA	NA	NA
2L	NA	NA	1973096	G	A	0.323308	0.337662	0.0143541	3.51878	upstream_gene_variant	MODIFIER	AGAP004699	c.-946G>A		NA	NA	NA	NA	NA	NA	NA	NA	NA
2L	NA	NA	1973096	G	A	0.323308	0.337662	0.0143541	3.51878	upstream_gene_variant	MODIFIER	AGAP004698	c.-2076C>T		NA	NA	NA	NA	NA	NA	NA	NA	NA
2L	NA	NA	1973183	C	T	0.238938	0.234375	-0.00456305	3.51877	upstream_gene_variant	MODIFIER	AGAP004698	c.-2163G>A		NA	NA	NA	NA	NA	NA	NA	NA	NA
2L	NA	NA	1973183	C	T	0.238938	0.234375	-0.00456305	3.51877	intergenic_region	MODIFIER	AGAP004698-AGAP004699	n.1973183C>T		NA	NA	NA	NA	NA	NA	NA	NA	NA
2L	NA	NA	1973183	C	T	0.238938	0.234375	-0.00456305	3.51877	upstream_gene_variant	MODIFIER	AGAP004699	c.-859C>T		NA	NA	NA	NA	NA	NA	NA	NA	NA
2L	NA	NA	1973250	A	C	0.253012	0.391304	0.138292	3.51876	upstream_gene_variant	MODIFIER	AGAP004699	c.-792A>C		NA	NA	NA	NA	NA	NA	NA	NA	NA
2L	NA	NA	1973250	A	C	0.253012	0.391304	0.138292	3.51876	intergenic_region	MODIFIER	AGAP004698-AGAP004699	n.1973250A>C		NA	NA	NA	NA	NA	NA	NA	NA	NA
2L	NA	NA	1973250	A	C	0.253012	0.391304	0.138292	3.51876	upstream_gene_variant	MODIFIER	AGAP004698	c.-2230T>G		NA	NA	NA	NA	NA	NA	NA	NA	NA
2L	NA	NA	1977404	T	A	0.451613	0.226667	-0.224946	3.51842	intergenic_region	MODIFIER	AGAP004699-AGAP004700	n.1977404T>A		NA	NA	NA	NA	NA	NA	NA	NA	NA
2L	NA	NA	1977404	T	A	0.451613	0.226667	-0.224946	3.51842	downstream_gene_variant	MODIFIER	AGAP004699	c.*1047T>A		NA	NA	NA	NA	NA	NA	NA	NA	NA
2L	NA	NA	1977513	A	G	0.116667	0.302632	0.185965	3.51841	intergenic_region	MODIFIER	AGAP004699-AGAP004700	n.1977513A>G		NA	NA	NA	NA	NA	NA	NA	NA	NA
2L	NA	NA	1977513	A	G	0.116667	0.302632	0.185965	3.51841	downstream_gene_variant	MODIFIER	AGAP004699	c.*1156A>G		NA	NA	NA	NA	NA	NA	NA	NA	NA
2L	NA	NA	1979050	T	A	0.519481	0.506494	-0.012987	3.51828	intergenic_region	MODIFIER	AGAP004699-AGAP004700	n.1979050T>A		NA	NA	NA	NA	NA	NA	NA	NA	NA
2L	NA	NA	1979121	A	G	0.63354	0.666667	0.0331263	3.51827	intergenic_region	MODIFIER	AGAP004699-AGAP004700	n.1979121A>G		NA	NA	NA	NA	NA	NA	NA	NA	NA
2L	NA	NA	1979121	A	G	0.63354	0.666667	0.0331263	3.51827	downstream_gene_variant	MODIFIER	AGAP004699	c.*2764A>G		NA	NA	NA	NA	NA	NA	NA	NA	NA
2L	NA	NA	1979174	A	T	0.509434	0.451128	-0.0583061	3.51827	downstream_gene_variant	MODIFIER	AGAP004699	c.*2817A>T		NA	NA	NA	NA	NA	NA	NA	NA	NA
2L	NA	NA	1979299	G	C	0.471429	0.486726	0.0152971	3.51826	intergenic_region	MODIFIER	AGAP004699-AGAP004700	n.1979299G>C		NA	NA	NA	NA	NA	NA	NA	NA	NA
2L	NA	NA	1980870	G	A	0.280702	0.233083	-0.047619	3.51813	downstream_gene_variant	MODIFIER	AGAP004699	c.*4513G>A		NA	NA	NA	NA	NA	NA	NA	NA	NA
2L	NA	NA	1980877	C	T	0.268908	0.246377	-0.0225308	3.51813	downstream_gene_variant	MODIFIER	AGAP004699	c.*4520C>T		NA	NA	NA	NA	NA	NA	NA	NA	NA
2L	NA	NA	1981049	T	C	0.335526	0.364865	0.0293385	3.51811	downstream_gene_variant	MODIFIER	AGAP004699	c.*4692T>C		NA	NA	NA	NA	NA	NA	NA	NA	NA
2L	NA	NA	1981343	G	T	0.37037	0.236264	-0.134107	3.51809	intergenic_region	MODIFIER	AGAP004699-AGAP004700	n.1981343G>T		NA	NA	NA	NA	NA	NA	NA	NA	NA
2L	NA	NA	1981376	G	C	0.254438	0.258065	0.00362665	3.51808	intergenic_region	MODIFIER	AGAP004699-AGAP004700	n.1981376G>C		NA	NA	NA	NA	NA	NA	NA	NA	NA
2L	NA	NA	1981420	G	T	0.333333	0.247253	-0.0860806	3.51808	intergenic_region	MODIFIER	AGAP004699-AGAP004700	n.1981420G>T		NA	NA	NA	NA	NA	NA	NA	NA	NA
2L	NA	NA	1981426	T	C	0.74026	0.586957	-0.153303	3.51808	intergenic_region	MODIFIER	AGAP004699-AGAP004700	n.1981426T>C		NA	NA	NA	NA	NA	NA	NA	NA	NA
2L	NA	NA	1981507	A	T	0.398496	0.273743	-0.124753	3.51807	downstream_gene_variant	MODIFIER	AGAP004699	c.*5150A>T		NA	NA	NA	NA	NA	NA	NA	NA	NA
2L	NA	NA	1981507	A	T	0.398496	0.273743	-0.124753	3.51807	intergenic_region	MODIFIER	AGAP004699-AGAP004700	n.1981507A>T		NA	NA	NA	NA	NA	NA	NA	NA	NA
2L	NA	NA	1981780	A	G	0.368794	0.218543	-0.150251	3.51805	downstream_gene_variant	MODIFIER	AGAP004699	c.*5423A>G		NA	NA	NA	NA	NA	NA	NA	NA	NA
2L	NA	NA	1981780	A	G	0.368794	0.218543	-0.150251	3.51805	intergenic_region	MODIFIER	AGAP004699-AGAP004700	n.1981780A>G		NA	NA	NA	NA	NA	NA	NA	NA	NA
2L	NA	NA	1981882	G	A	0.376068	0.333333	-0.042735	3.51804	intergenic_region	MODIFIER	AGAP004699-AGAP004700	n.1981882G>A		NA	NA	NA	NA	NA	NA	NA	NA	NA
2L	NA	NA	1981882	G	A	0.376068	0.333333	-0.042735	3.51804	downstream_gene_variant	MODIFIER	AGAP004699	c.*5525G>A		NA	NA	NA	NA	NA	NA	NA	NA	NA
2L	NA	NA	1981971	C	T	0.33557	0.402367	0.0667964	3.51804	downstream_gene_variant	MODIFIER	AGAP004699	c.*5614C>T		NA	NA	NA	NA	NA	NA	NA	NA	NA
2L	NA	NA	1981971	C	T	0.33557	0.402367	0.0667964	3.51804	intergenic_region	MODIFIER	AGAP004699-AGAP004700	n.1981971C>T		NA	NA	NA	NA	NA	NA	NA	NA	NA
2L	NA	NA	1982123	G	T	0.30137	0.220339	-0.0810309	3.51802	intergenic_region	MODIFIER	AGAP004699-AGAP004700	n.1982123G>T		NA	NA	NA	NA	NA	NA	NA	NA	NA
2L	NA	NA	1982213	T	C	0.261538	0.350318	0.08878	3.51801	intergenic_region	MODIFIER	AGAP004699-AGAP004700	n.1982213T>C		NA	NA	NA	NA	NA	NA	NA	NA	NA
2L	NA	NA	1982360	T	C	0.382114	0.346405	-0.0357086	3.518	intergenic_region	MODIFIER	AGAP004699-AGAP004700	n.1982360T>C		NA	NA	NA	NA	NA	NA	NA	NA	NA
2L	NA	NA	1982543	T	G	0.677083	0.6	-0.0770833	3.51799	intergenic_region	MODIFIER	AGAP004699-AGAP004700	n.1982543T>G		NA	NA	NA	NA	NA	NA	NA	NA	NA
2L	NA	NA	1982651	G	A	0.25	0.180556	-0.0694444	3.51798	intergenic_region	MODIFIER	AGAP004699-AGAP004700	n.1982651G>A		NA	NA	NA	NA	NA	NA	NA	NA	NA
2L	NA	NA	1982751	C	G	0.253968	0.291667	0.0376984	3.51797	intergenic_region	MODIFIER	AGAP004699-AGAP004700	n.1982751C>G		NA	NA	NA	NA	NA	NA	NA	NA	NA
2L	NA	NA	1982790	C	A	0.726027	0.762963	0.0369356	3.51797	intergenic_region	MODIFIER	AGAP004699-AGAP004700	n.1982790C>A		NA	NA	NA	NA	NA	NA	NA	NA	NA
2L	NA	NA	1984329	C	T	0.313725	0.517857	0.204132	3.51784	intergenic_region	MODIFIER	AGAP004699-AGAP004700	n.1984329C>T		NA	NA	NA	NA	NA	NA	NA	NA	NA
2L	NA	NA	1984340	T	A	0.0980392	0.333333	0.235294	3.51784	intergenic_region	MODIFIER	AGAP004699-AGAP004700	n.1984340T>A		NA	NA	NA	NA	NA	NA	NA	NA	NA
2L	NA	NA	1984470	C	T	0.283333	0.488889	0.205556	3.51783	intergenic_region	MODIFIER	AGAP004699-AGAP004700	n.1984470C>T		NA	NA	NA	NA	NA	NA	NA	NA	NA
2L	NA	NA	1984496	T	C	0.264706	0.438776	0.17407	3.51782	intergenic_region	MODIFIER	AGAP004699-AGAP004700	n.1984496T>C		NA	NA	NA	NA	NA	NA	NA	NA	NA
2L	NA	NA	1984602	T	C	0.366667	0.283333	-0.0833333	3.51781	intergenic_region	MODIFIER	AGAP004699-AGAP004700	n.1984602T>C		NA	NA	NA	NA	NA	NA	NA	NA	NA
2L	NA	NA	1984634	A	G	0.252874	0.226891	-0.0259828	3.51781	intergenic_region	MODIFIER	AGAP004699-AGAP004700	n.1984634A>G		NA	NA	NA	NA	NA	NA	NA	NA	NA
2L	NA	NA	1984717	T	C	0.240506	0.173077	-0.0674294	3.51781	intergenic_region	MODIFIER	AGAP004699-AGAP004700	n.1984717T>C		NA	NA	NA	NA	NA	NA	NA	NA	NA
2L	NA	NA	1984734	T	G	0.356164	0.23301	-0.123155	3.5178	intergenic_region	MODIFIER	AGAP004699-AGAP004700	n.1984734T>G		NA	NA	NA	NA	NA	NA	NA	NA	NA
2L	NA	NA	1984812	G	A	0.50495	0.673077	0.168126	3.5178	intergenic_region	MODIFIER	AGAP004699-AGAP004700	n.1984812G>A		NA	NA	NA	NA	NA	NA	NA	NA	NA
2L	NA	NA	1984827	C	T	0.203883	0.25	0.0461165	3.5178	intergenic_region	MODIFIER	AGAP004699-AGAP004700	n.1984827C>T		NA	NA	NA	NA	NA	NA	NA	NA	NA
2L	NA	NA	1984832	T	A	0.201923	0.252336	0.0504134	3.5178	intergenic_region	MODIFIER	AGAP004699-AGAP004700	n.1984832T>A		NA	NA	NA	NA	NA	NA	NA	NA	NA
2L	NA	NA	1984837	G	A	0.203704	0.256881	0.053177	3.5178	intergenic_region	MODIFIER	AGAP004699-AGAP004700	n.1984837G>A		NA	NA	NA	NA	NA	NA	NA	NA	NA
2L	NA	NA	1985084	C	T	0.220339	0.411765	0.191426	3.51777	intergenic_region	MODIFIER	AGAP004699-AGAP004700	n.1985084C>T		NA	NA	NA	NA	NA	NA	NA	NA	NA
2L	NA	NA	1987057	G	T	0.253333	0.25	-0.00333333	3.51761	intergenic_region	MODIFIER	AGAP004699-AGAP004700	n.1987057G>T		NA	NA	NA	NA	NA	NA	NA	NA	NA
2L	NA	NA	1987169	G	A	0.271605	0.212963	-0.058642	3.5176	intergenic_region	MODIFIER	AGAP004699-AGAP004700	n.1987169G>A		NA	NA	NA	NA	NA	NA	NA	NA	NA
2L	NA	NA	1987207	G	A	0.231707	0.186916	-0.0447914	3.5176	intergenic_region	MODIFIER	AGAP004699-AGAP004700	n.1987207G>A		NA	NA	NA	NA	NA	NA	NA	NA	NA
2L	NA	NA	1987348	A	C	0.292308	0.277778	-0.0145299	3.51759	intergenic_region	MODIFIER	AGAP004699-AGAP004700	n.1987348A>C		NA	NA	NA	NA	NA	NA	NA	NA	NA
2L	NA	NA	1987704	C	T	0.145455	0.433333	0.287879	3.51756	intergenic_region	MODIFIER	AGAP004699-AGAP004700	n.1987704C>T		NA	NA	NA	NA	NA	NA	NA	NA	NA
2L	NA	NA	1987908	G	T	0.0877193	0.348315	0.260595	3.51754	intergenic_region	MODIFIER	AGAP004699-AGAP004700	n.1987908G>T		NA	NA	NA	NA	NA	NA	NA	NA	NA
2L	NA	NA	1987915	C	T	0.0892857	0.340909	0.251623	3.51754	intergenic_region	MODIFIER	AGAP004699-AGAP004700	n.1987915C>T		NA	NA	NA	NA	NA	NA	NA	NA	NA
2L	NA	NA	1988731	T	C	0.428571	0.881579	0.453008	3.51747	intergenic_region	MODIFIER	AGAP004699-AGAP004700	n.1988731T>C		NA	NA	NA	NA	NA	NA	NA	NA	NA
2L	NA	NA	1988976	G	T	0.0816327	0.264706	0.183073	3.51745	intergenic_region	MODIFIER	AGAP004699-AGAP004700	n.1988976G>T		NA	NA	NA	NA	NA	NA	NA	NA	NA
2L	NA	NA	1989350	T	G	0.373333	0.67033	0.296996	3.51742	intergenic_region	MODIFIER	AGAP004699-AGAP004700	n.1989350T>G		NA	NA	NA	NA	NA	NA	NA	NA	NA
2L	NA	NA	1989389	C	G	0.292453	0.286957	-0.00549631	3.51741	intergenic_region	MODIFIER	AGAP004699-AGAP004700	n.1989389C>G		NA	NA	NA	NA	NA	NA	NA	NA	NA
2L	NA	NA	1989724	TCC	TCT	0.118644	0.329268	0.210624	3.51739	intergenic_region	MODIFIER	AGAP004699-AGAP004700	n.1989726C>T		NA	NA	NA	NA	NA	NA	NA	NA	NA
2L	NA	NA	1989867	CGG	CGA	0.353659	0.317757	-0.0359015	3.51737	intergenic_region	MODIFIER	AGAP004699-AGAP004700	n.1989869G>A		NA	NA	NA	NA	NA	NA	NA	NA	NA
2L	NA	NA	1989948	A	T	0.0181818	0.557692	0.53951	3.51737	intergenic_region	MODIFIER	AGAP004699-AGAP004700	n.1989948A>T		NA	NA	NA	NA	NA	NA	NA	NA	NA
2L	NA	NA	1996286	A	G	0.106383	0.442623	0.33624	3.51684	intergenic_region	MODIFIER	AGAP004699-AGAP004700	n.1996286A>G		NA	NA	NA	NA	NA	NA	NA	NA	NA
2L	NA	NA	1996298	A	T	0.108696	0.407407	0.298712	3.51684	intergenic_region	MODIFIER	AGAP004699-AGAP004700	n.1996298A>T		NA	NA	NA	NA	NA	NA	NA	NA	NA
2L	NA	NA	1996726	T	A	0.0416667	0.454545	0.412879	3.5168	intergenic_region	MODIFIER	AGAP004699-AGAP004700	n.1996726T>A		NA	NA	NA	NA	NA	NA	NA	NA	NA
2L	NA	NA	1996917	A	G	0.0625	0.457627	0.395127	3.51678	intergenic_region	MODIFIER	AGAP004699-AGAP004700	n.1996917A>G		NA	NA	NA	NA	NA	NA	NA	NA	NA
2L	NA	NA	1996976	A	G	0.0625	0.480769	0.418269	3.51678	intergenic_region	MODIFIER	AGAP004699-AGAP004700	n.1996976A>G		NA	NA	NA	NA	NA	NA	NA	NA	NA
2L	NA	NA	2010924	C	G	0.109091	0.508475	0.399384	3.51561	intergenic_region	MODIFIER	AGAP004699-AGAP004700	n.2010924C>G		NA	NA	NA	NA	NA	NA	NA	NA	NA
2L	NA	NA	2010924	C	G	0.109091	0.508475	0.399384	3.51561	upstream_gene_variant	MODIFIER	AGAP004700	c.-2803C>G		NA	NA	NA	NA	NA	NA	NA	NA	NA
2L	NA	NA	2011130	A	G	0.08	0.546875	0.466875	3.5156	intergenic_region	MODIFIER	AGAP004699-AGAP004700	n.2011130A>G		NA	NA	NA	NA	NA	NA	NA	NA	NA
2L	NA	NA	2011130	A	G	0.08	0.546875	0.466875	3.5156	upstream_gene_variant	MODIFIER	AGAP004700	c.-2597A>G		NA	NA	NA	NA	NA	NA	NA	NA	NA
2L	NA	NA	2011887	A	G	0.75	0.816667	0.0666667	3.51553	upstream_gene_variant	MODIFIER	AGAP004700	c.-1840A>G		NA	NA	NA	NA	NA	NA	NA	NA	NA
2L	NA	NA	2011887	A	G	0.75	0.816667	0.0666667	3.51553	intergenic_region	MODIFIER	AGAP004699-AGAP004700	n.2011887A>G		NA	NA	NA	NA	NA	NA	NA	NA	NA
2L	NA	NA	2011980	G	T	0.12069	0.373134	0.252445	3.51552	intergenic_region	MODIFIER	AGAP004699-AGAP004700	n.2011980G>T		NA	NA	NA	NA	NA	NA	NA	NA	NA
2L	NA	NA	2011980	G	T	0.12069	0.373134	0.252445	3.51552	upstream_gene_variant	MODIFIER	AGAP004700	c.-1747G>T		NA	NA	NA	NA	NA	NA	NA	NA	NA
2L	NA	NA	2012038	C	T	0.290323	0.238095	-0.0522273	3.51552	intergenic_region	MODIFIER	AGAP004699-AGAP004700	n.2012038C>T		NA	NA	NA	NA	NA	NA	NA	NA	NA
2L	NA	NA	2012038	C	T	0.290323	0.238095	-0.0522273	3.51552	upstream_gene_variant	MODIFIER	AGAP004700	c.-1689C>T		NA	NA	NA	NA	NA	NA	NA	NA	NA
2L	NA	NA	2012244	A	C	0.11828	0.342282	0.224002	3.5155	upstream_gene_variant	MODIFIER	AGAP004700	c.-1483A>C		NA	NA	NA	NA	NA	NA	NA	NA	NA
2L	NA	NA	2012244	A	C	0.11828	0.342282	0.224002	3.5155	intergenic_region	MODIFIER	AGAP004699-AGAP004700	n.2012244A>C		NA	NA	NA	NA	NA	NA	NA	NA	NA
2L	NA	NA	2012318	T	C	0.168421	0.466102	0.297681	3.5155	intergenic_region	MODIFIER	AGAP004699-AGAP004700	n.2012318T>C		NA	NA	NA	NA	NA	NA	NA	NA	NA
2L	NA	NA	2012318	T	C	0.168421	0.466102	0.297681	3.5155	upstream_gene_variant	MODIFIER	AGAP004700	c.-1409T>C		NA	NA	NA	NA	NA	NA	NA	NA	NA
2L	NA	NA	2015381	T	A	0.111111	0.421053	0.309942	3.51524	intergenic_region	MODIFIER	AGAP004700-AGAP029667	n.2015381T>A		NA	NA	NA	NA	NA	NA	NA	NA	NA
2L	NA	NA	2015381	T	A	0.111111	0.421053	0.309942	3.51524	downstream_gene_variant	MODIFIER	AGAP004700	c.*459T>A		NA	NA	NA	NA	NA	NA	NA	NA	NA
2L	NA	NA	2015511	A	T	0.12069	0.333333	0.212644	3.51523	downstream_gene_variant	MODIFIER	AGAP004700	c.*589A>T		NA	NA	NA	NA	NA	NA	NA	NA	NA
2L	NA	NA	2015511	A	T	0.12069	0.333333	0.212644	3.51523	intergenic_region	MODIFIER	AGAP004700-AGAP029667	n.2015511A>T		NA	NA	NA	NA	NA	NA	NA	NA	NA
2L	NA	NA	2015518	T	A	0.12069	0.3125	0.19181	3.51523	downstream_gene_variant	MODIFIER	AGAP004700	c.*596T>A		NA	NA	NA	NA	NA	NA	NA	NA	NA
2L	NA	NA	2015518	T	A	0.12069	0.3125	0.19181	3.51523	intergenic_region	MODIFIER	AGAP004700-AGAP029667	n.2015518T>A		NA	NA	NA	NA	NA	NA	NA	NA	NA
2L	NA	NA	2015606	T	C	0.1	0.411765	0.311765	3.51522	downstream_gene_variant	MODIFIER	AGAP004700	c.*684T>C		NA	NA	NA	NA	NA	NA	NA	NA	NA
2L	NA	NA	2015606	T	C	0.1	0.411765	0.311765	3.51522	intergenic_region	MODIFIER	AGAP004700-AGAP029667	n.2015606T>C		NA	NA	NA	NA	NA	NA	NA	NA	NA
2L	NA	NA	2015655	C	A	0.104167	0.392857	0.28869	3.51522	intergenic_region	MODIFIER	AGAP004700-AGAP029667	n.2015655C>A		NA	NA	NA	NA	NA	NA	NA	NA	NA
2L	NA	NA	2015655	C	A	0.104167	0.392857	0.28869	3.51522	downstream_gene_variant	MODIFIER	AGAP004700	c.*733C>A		NA	NA	NA	NA	NA	NA	NA	NA	NA
2L	NA	NA	2015886	G	A	0.355556	0.603448	0.247893	3.5152	downstream_gene_variant	MODIFIER	AGAP004700	c.*964G>A		NA	NA	NA	NA	NA	NA	NA	NA	NA
2L	NA	NA	2015886	G	A	0.355556	0.603448	0.247893	3.5152	intergenic_region	MODIFIER	AGAP004700-AGAP029667	n.2015886G>A		NA	NA	NA	NA	NA	NA	NA	NA	NA
2L	NA	NA	2016079	G	C	0.0714286	0.308824	0.237395	3.51518	intergenic_region	MODIFIER	AGAP004700-AGAP029667	n.2016079G>C		NA	NA	NA	NA	NA	NA	NA	NA	NA
2L	NA	NA	2016079	G	C	0.0714286	0.308824	0.237395	3.51518	downstream_gene_variant	MODIFIER	AGAP004700	c.*1157G>C		NA	NA	NA	NA	NA	NA	NA	NA	NA
2L	NA	NA	201679	G	T	0.532609	0.797101	0.264493	3.39729	upstream_gene_variant	MODIFIER	AGAP004678	c.-2187G>T		NA	NA	NA	NA	NA	NA	NA	NA	NA
2L	NA	NA	201679	G	T	0.532609	0.797101	0.264493	3.39729	intergenic_region	MODIFIER	AGAP004677-AGAP004678	n.201679G>T		NA	NA	NA	NA	NA	NA	NA	NA	NA
2L	NA	NA	201744	A	T	0.62069	0.820513	0.199823	3.39729	upstream_gene_variant	MODIFIER	AGAP004678	c.-2122A>T		NA	NA	NA	NA	NA	NA	NA	NA	NA
2L	NA	NA	201744	A	T	0.62069	0.820513	0.199823	3.39729	intergenic_region	MODIFIER	AGAP004677-AGAP004678	n.201744A>T		NA	NA	NA	NA	NA	NA	NA	NA	NA
2L	NA	NA	2018339	A	G	0.435484	0.520833	0.0853495	3.51499	downstream_gene_variant	MODIFIER	AGAP004700	c.*3417A>G		NA	NA	NA	NA	NA	NA	NA	NA	NA
2L	NA	NA	2018339	A	G	0.435484	0.520833	0.0853495	3.51499	intergenic_region	MODIFIER	AGAP004700-AGAP029667	n.2018339A>G		NA	NA	NA	NA	NA	NA	NA	NA	NA
2L	NA	NA	201852	T	C	0.758242	0.8	0.0417582	3.39731	intergenic_region	MODIFIER	AGAP004677-AGAP004678	n.201852T>C		NA	NA	NA	NA	NA	NA	NA	NA	NA
2L	NA	NA	201852	T	C	0.758242	0.8	0.0417582	3.39731	upstream_gene_variant	MODIFIER	AGAP004678	c.-2014T>C		NA	NA	NA	NA	NA	NA	NA	NA	NA
2L	NA	NA	2018809	A	G	0.184783	0.232323	0.0475406	3.51495	intergenic_region	MODIFIER	AGAP004700-AGAP029667	n.2018809A>G		NA	NA	NA	NA	NA	NA	NA	NA	NA
2L	NA	NA	2018809	A	G	0.184783	0.232323	0.0475406	3.51495	downstream_gene_variant	MODIFIER	AGAP004700	c.*3887A>G		NA	NA	NA	NA	NA	NA	NA	NA	NA
2L	NA	NA	2019019	G	A	0.403509	0.722222	0.318713	3.51493	intergenic_region	MODIFIER	AGAP004700-AGAP029667	n.2019019G>A		NA	NA	NA	NA	NA	NA	NA	NA	NA
2L	NA	NA	2019019	G	A	0.403509	0.722222	0.318713	3.51493	downstream_gene_variant	MODIFIER	AGAP004700	c.*4097G>A		NA	NA	NA	NA	NA	NA	NA	NA	NA
2L	NA	NA	2019078	T	C	0.326531	0.194805	-0.131725	3.51493	intergenic_region	MODIFIER	AGAP004700-AGAP029667	n.2019078T>C		NA	NA	NA	NA	NA	NA	NA	NA	NA
2L	NA	NA	2019078	T	C	0.326531	0.194805	-0.131725	3.51493	downstream_gene_variant	MODIFIER	AGAP004700	c.*4156T>C		NA	NA	NA	NA	NA	NA	NA	NA	NA
2L	NA	NA	2019329	C	T	0.0227273	0.482143	0.459416	3.51491	downstream_gene_variant	MODIFIER	AGAP004700	c.*4407C>T		NA	NA	NA	NA	NA	NA	NA	NA	NA
2L	NA	NA	2019329	C	T	0.0227273	0.482143	0.459416	3.51491	intergenic_region	MODIFIER	AGAP004700-AGAP029667	n.2019329C>T		NA	NA	NA	NA	NA	NA	NA	NA	NA
2L	NA	NA	2019362	G	A	0.354167	0.140351	-0.213816	3.51491	downstream_gene_variant	MODIFIER	AGAP004700	c.*4440G>A		NA	NA	NA	NA	NA	NA	NA	NA	NA
2L	NA	NA	2019362	G	A	0.354167	0.140351	-0.213816	3.51491	intergenic_region	MODIFIER	AGAP004700-AGAP029667	n.2019362G>A		NA	NA	NA	NA	NA	NA	NA	NA	NA
2L	NA	NA	2019972	T	C	0.0701754	0.52459	0.454415	3.51486	downstream_gene_variant	MODIFIER	AGAP004700	c.*5050T>C		NA	NA	NA	NA	NA	NA	NA	NA	NA
2L	NA	NA	2019972	T	C	0.0701754	0.52459	0.454415	3.51486	intergenic_region	MODIFIER	AGAP004700-AGAP029667	n.2019972T>C		NA	NA	NA	NA	NA	NA	NA	NA	NA
2L	NA	NA	2020084	C	A	0.0634921	0.469388	0.405896	3.51485	downstream_gene_variant	MODIFIER	AGAP004700	c.*5162C>A		NA	NA	NA	NA	NA	NA	NA	NA	NA
2L	NA	NA	2020084	C	A	0.0634921	0.469388	0.405896	3.51485	intergenic_region	MODIFIER	AGAP004700-AGAP029667	n.2020084C>A		NA	NA	NA	NA	NA	NA	NA	NA	NA
2L	NA	NA	2020093	G	A	0.0508475	0.458333	0.407486	3.51485	downstream_gene_variant	MODIFIER	AGAP004700	c.*5171G>A		NA	NA	NA	NA	NA	NA	NA	NA	NA
2L	NA	NA	2020093	G	A	0.0508475	0.458333	0.407486	3.51485	intergenic_region	MODIFIER	AGAP004700-AGAP029667	n.2020093G>A		NA	NA	NA	NA	NA	NA	NA	NA	NA
2L	NA	NA	2022486	G	C	0.0888889	0.303571	0.214683	3.51464	intergenic_region	MODIFIER	AGAP004700-AGAP029667	n.2022486G>C		NA	NA	NA	NA	NA	NA	NA	NA	NA
2L	NA	NA	2022848	C	A	0.0363636	0.5	0.463636	3.51461	intergenic_region	MODIFIER	AGAP004700-AGAP029667	n.2022848C>A		NA	NA	NA	NA	NA	NA	NA	NA	NA
2L	NA	NA	2023199	C	T	0.25	0.352113	0.102113	3.51459	intergenic_region	MODIFIER	AGAP004700-AGAP029667	n.2023199C>T		NA	NA	NA	NA	NA	NA	NA	NA	NA
2L	NA	NA	2023208	T	C	0.310811	0.4	0.0891892	3.51458	intergenic_region	MODIFIER	AGAP004700-AGAP029667	n.2023208T>C		NA	NA	NA	NA	NA	NA	NA	NA	NA
2L	NA	NA	2023290	G	T	0.385417	0.290323	-0.0950941	3.51458	intergenic_region	MODIFIER	AGAP004700-AGAP029667	n.2023290G>T		NA	NA	NA	NA	NA	NA	NA	NA	NA
2L	NA	NA	2023344	A	C	0.380282	0.2875	-0.0927817	3.51457	intergenic_region	MODIFIER	AGAP004700-AGAP029667	n.2023344A>C		NA	NA	NA	NA	NA	NA	NA	NA	NA
2L	NA	NA	2023363	C	A	0.266667	0.328571	0.0619048	3.51457	intergenic_region	MODIFIER	AGAP004700-AGAP029667	n.2023363C>A		NA	NA	NA	NA	NA	NA	NA	NA	NA
2L	NA	NA	2025673	A	T	0.5	0.321429	-0.178571	3.51438	intergenic_region	MODIFIER	AGAP004700-AGAP029667	n.2025673A>T		NA	NA	NA	NA	NA	NA	NA	NA	NA
2L	NA	NA	2025845	C	A	0.150943	0.54902	0.398076	3.51436	intergenic_region	MODIFIER	AGAP004700-AGAP029667	n.2025845C>A		NA	NA	NA	NA	NA	NA	NA	NA	NA
2L	NA	NA	2025886	A	G	0.160714	0.576923	0.416209	3.51436	intergenic_region	MODIFIER	AGAP004700-AGAP029667	n.2025886A>G		NA	NA	NA	NA	NA	NA	NA	NA	NA
2L	NA	NA	2026204	G	A	0.0416667	0.363636	0.32197	3.51433	intergenic_region	MODIFIER	AGAP004700-AGAP029667	n.2026204G>A		NA	NA	NA	NA	NA	NA	NA	NA	NA
2L	NA	NA	2026273	C	T	0.0204082	0.375	0.354592	3.51433	intergenic_region	MODIFIER	AGAP004700-AGAP029667	n.2026273C>T		NA	NA	NA	NA	NA	NA	NA	NA	NA
2L	NA	NA	2028313	G	T	0.12766	0.433962	0.306303	3.51416	intergenic_region	MODIFIER	AGAP004700-AGAP029667	n.2028313G>T		NA	NA	NA	NA	NA	NA	NA	NA	NA
2L	NA	NA	2029271	G	A	0.0869565	0.439394	0.352437	3.51408	intergenic_region	MODIFIER	AGAP004700-AGAP029667	n.2029271G>A		NA	NA	NA	NA	NA	NA	NA	NA	NA
2L	NA	NA	2029659	G	A	0.314815	0.369565	0.0547504	3.51404	intergenic_region	MODIFIER	AGAP004700-AGAP029667	n.2029659G>A		NA	NA	NA	NA	NA	NA	NA	NA	NA
2L	NA	NA	2031050	G	A	0.45	0.276596	-0.173404	3.51393	intergenic_region	MODIFIER	AGAP004700-AGAP029667	n.2031050G>A		NA	NA	NA	NA	NA	NA	NA	NA	NA
2L	NA	NA	2031076	A	C	0.140351	0.411765	0.271414	3.51393	intergenic_region	MODIFIER	AGAP004700-AGAP029667	n.2031076A>C		NA	NA	NA	NA	NA	NA	NA	NA	NA
2L	NA	NA	2033706	A	G	0.12	0.34	0.22	3.51371	intergenic_region	MODIFIER	AGAP004700-AGAP029667	n.2033706A>G		NA	NA	NA	NA	NA	NA	NA	NA	NA
2L	NA	NA	2033807	T	G	0.0645161	0.44	0.375484	3.5137	intergenic_region	MODIFIER	AGAP004700-AGAP029667	n.2033807T>G		NA	NA	NA	NA	NA	NA	NA	NA	NA
2L	NA	NA	2035095	G	T	0.0652174	0.493827	0.42861	3.51359	intergenic_region	MODIFIER	AGAP004700-AGAP029667	n.2035095G>T		NA	NA	NA	NA	NA	NA	NA	NA	NA
2L	NA	NA	2035419	C	G	0.0819672	0.384615	0.302648	3.51356	intergenic_region	MODIFIER	AGAP004700-AGAP029667	n.2035419C>G		NA	NA	NA	NA	NA	NA	NA	NA	NA
2L	NA	NA	2035550	A	G	0.5	0.416667	-0.0833333	3.51355	intergenic_region	MODIFIER	AGAP004700-AGAP029667	n.2035550A>G		NA	NA	NA	NA	NA	NA	NA	NA	NA
2L	NA	NA	2036738	C	T	0.0625	0.5	0.4375	3.51345	intergenic_region	MODIFIER	AGAP004700-AGAP029667	n.2036738C>T		NA	NA	NA	NA	NA	NA	NA	NA	NA
2L	NA	NA	2037516	C	A	0.0576923	0.428571	0.370879	3.51339	intergenic_region	MODIFIER	AGAP004700-AGAP029667	n.2037516C>A		NA	NA	NA	NA	NA	NA	NA	NA	NA
2L	NA	NA	2037710	T	A	0.0666667	0.490909	0.424242	3.51337	intergenic_region	MODIFIER	AGAP004700-AGAP029667	n.2037710T>A		NA	NA	NA	NA	NA	NA	NA	NA	NA
2L	NA	NA	2037828	T	C	0.0576923	0.381818	0.324126	3.51336	intergenic_region	MODIFIER	AGAP004700-AGAP029667	n.2037828T>C		NA	NA	NA	NA	NA	NA	NA	NA	NA
2L	NA	NA	2038670	T	A	0.175	0.393443	0.218443	3.51329	intergenic_region	MODIFIER	AGAP004700-AGAP029667	n.2038670T>A		NA	NA	NA	NA	NA	NA	NA	NA	NA
2L	NA	NA	2038929	C	T	0.130435	0.322034	0.191599	3.51327	intergenic_region	MODIFIER	AGAP004700-AGAP029667	n.2038929C>T		NA	NA	NA	NA	NA	NA	NA	NA	NA
2L	NA	NA	2039289	A	G	0.654545	0.763636	0.109091	3.51324	intergenic_region	MODIFIER	AGAP004700-AGAP029667	n.2039289A>G		NA	NA	NA	NA	NA	NA	NA	NA	NA
2L	NA	NA	2039362	T	C	0.0754717	0.436364	0.360892	3.51323	intergenic_region	MODIFIER	AGAP004700-AGAP029667	n.2039362T>C		NA	NA	NA	NA	NA	NA	NA	NA	NA
2L	NA	NA	210509	C	T	0.109589	0.454545	0.344956	3.39833	intergenic_region	MODIFIER	AGAP004679-AGAP004680	n.210509C>T		NA	NA	NA	NA	NA	NA	NA	NA	NA
2L	NA	NA	210509	C	T	0.109589	0.454545	0.344956	3.39833	downstream_gene_variant	MODIFIER	AGAP004679	c.*233C>T		NA	NA	NA	NA	NA	NA	NA	NA	NA
2L	NA	NA	210509	C	T	0.109589	0.454545	0.344956	3.39833	downstream_gene_variant	MODIFIER	AGAP004679	c.*233C>T		NA	NA	NA	NA	NA	NA	NA	NA	NA
2L	NA	NA	210524	A	G	0.115942	0.472727	0.356785	3.39833	downstream_gene_variant	MODIFIER	AGAP004679	c.*248A>G		NA	NA	NA	NA	NA	NA	NA	NA	NA
2L	NA	NA	210524	A	G	0.115942	0.472727	0.356785	3.39833	intergenic_region	MODIFIER	AGAP004679-AGAP004680	n.210524A>G		NA	NA	NA	NA	NA	NA	NA	NA	NA
2L	NA	NA	210524	A	G	0.115942	0.472727	0.356785	3.39833	downstream_gene_variant	MODIFIER	AGAP004679	c.*248A>G		NA	NA	NA	NA	NA	NA	NA	NA	NA
2L	NA	NA	210537	C	T	0.132353	0.5	0.367647	3.39833	intergenic_region	MODIFIER	AGAP004679-AGAP004680	n.210537C>T		NA	NA	NA	NA	NA	NA	NA	NA	NA
2L	NA	NA	210537	C	T	0.132353	0.5	0.367647	3.39833	downstream_gene_variant	MODIFIER	AGAP004679	c.*261C>T		NA	NA	NA	NA	NA	NA	NA	NA	NA
2L	NA	NA	210537	C	T	0.132353	0.5	0.367647	3.39833	downstream_gene_variant	MODIFIER	AGAP004679	c.*261C>T		NA	NA	NA	NA	NA	NA	NA	NA	NA
2L	NA	NA	210653	G	C	0.724138	0.788732	0.0645945	3.39834	downstream_gene_variant	MODIFIER	AGAP004679	c.*377G>C		NA	NA	NA	NA	NA	NA	NA	NA	NA
2L	NA	NA	210653	G	C	0.724138	0.788732	0.0645945	3.39834	downstream_gene_variant	MODIFIER	AGAP004679	c.*377G>C		NA	NA	NA	NA	NA	NA	NA	NA	NA
2L	NA	NA	210653	G	C	0.724138	0.788732	0.0645945	3.39834	intergenic_region	MODIFIER	AGAP004679-AGAP004680	n.210653G>C		NA	NA	NA	NA	NA	NA	NA	NA	NA
2L	NA	NA	213510	G	A	0.107143	0.355932	0.248789	3.39868	downstream_gene_variant	MODIFIER	AGAP004679	c.*3234G>A		NA	NA	NA	NA	NA	NA	NA	NA	NA
2L	NA	NA	213510	G	A	0.107143	0.355932	0.248789	3.39868	downstream_gene_variant	MODIFIER	AGAP004679	c.*3234G>A		NA	NA	NA	NA	NA	NA	NA	NA	NA
2L	NA	NA	213510	G	A	0.107143	0.355932	0.248789	3.39868	intergenic_region	MODIFIER	AGAP004679-AGAP004680	n.213510G>A		NA	NA	NA	NA	NA	NA	NA	NA	NA
2L	NA	NA	216060	C	T	0.340426	0.188679	-0.151746	3.39898	intergenic_region	MODIFIER	AGAP004679-AGAP004680	n.216060C>T		NA	NA	NA	NA	NA	NA	NA	NA	NA
2L	NA	NA	216412	C	A	0.0588235	0.34375	0.284926	3.39902	intergenic_region	MODIFIER	AGAP004679-AGAP004680	n.216412C>A		NA	NA	NA	NA	NA	NA	NA	NA	NA
2L	NA	NA	2167905	A	C	0.0816327	0.460317	0.378685	3.50246	downstream_gene_variant	MODIFIER	AGAP029667	c.*3539A>C		NA	NA	NA	NA	NA	NA	NA	NA	NA
2L	NA	NA	2167905	A	C	0.0816327	0.460317	0.378685	3.50246	downstream_gene_variant	MODIFIER	AGAP029667	c.*3539A>C		NA	NA	NA	NA	NA	NA	NA	NA	NA
2L	NA	NA	2167905	A	C	0.0816327	0.460317	0.378685	3.50246	intergenic_region	MODIFIER	AGAP029667-AGAP004703	n.2167905A>C		NA	NA	NA	NA	NA	NA	NA	NA	NA
2L	NA	NA	2167946	G	A	0.122449	0.421875	0.299426	3.50245	intergenic_region	MODIFIER	AGAP029667-AGAP004703	n.2167946G>A		NA	NA	NA	NA	NA	NA	NA	NA	NA
2L	NA	NA	2167946	G	A	0.122449	0.421875	0.299426	3.50245	downstream_gene_variant	MODIFIER	AGAP029667	c.*3580G>A		NA	NA	NA	NA	NA	NA	NA	NA	NA
2L	NA	NA	2167946	G	A	0.122449	0.421875	0.299426	3.50245	downstream_gene_variant	MODIFIER	AGAP029667	c.*3580G>A		NA	NA	NA	NA	NA	NA	NA	NA	NA
2L	NA	NA	2167989	G	A	0.125	0.442857	0.317857	3.50245	intergenic_region	MODIFIER	AGAP029667-AGAP004703	n.2167989G>A		NA	NA	NA	NA	NA	NA	NA	NA	NA
2L	NA	NA	2167989	G	A	0.125	0.442857	0.317857	3.50245	downstream_gene_variant	MODIFIER	AGAP029667	c.*3623G>A		NA	NA	NA	NA	NA	NA	NA	NA	NA
2L	NA	NA	2167989	G	A	0.125	0.442857	0.317857	3.50245	downstream_gene_variant	MODIFIER	AGAP029667	c.*3623G>A		NA	NA	NA	NA	NA	NA	NA	NA	NA
2L	NA	NA	2168633	C	T	0.0833333	0.323944	0.24061	3.5024	intergenic_region	MODIFIER	AGAP029667-AGAP004703	n.2168633C>T		NA	NA	NA	NA	NA	NA	NA	NA	NA
2L	NA	NA	2168633	C	T	0.0833333	0.323944	0.24061	3.5024	downstream_gene_variant	MODIFIER	AGAP029667	c.*4267C>T		NA	NA	NA	NA	NA	NA	NA	NA	NA
2L	NA	NA	2168633	C	T	0.0833333	0.323944	0.24061	3.5024	downstream_gene_variant	MODIFIER	AGAP029667	c.*4267C>T		NA	NA	NA	NA	NA	NA	NA	NA	NA
2L	NA	NA	2168697	G	A	0.640625	0.291139	-0.349486	3.50239	intergenic_region	MODIFIER	AGAP029667-AGAP004703	n.2168697G>A		NA	NA	NA	NA	NA	NA	NA	NA	NA
2L	NA	NA	2168697	G	A	0.640625	0.291139	-0.349486	3.50239	downstream_gene_variant	MODIFIER	AGAP029667	c.*4331G>A		NA	NA	NA	NA	NA	NA	NA	NA	NA
2L	NA	NA	2168697	G	A	0.640625	0.291139	-0.349486	3.50239	downstream_gene_variant	MODIFIER	AGAP029667	c.*4331G>A		NA	NA	NA	NA	NA	NA	NA	NA	NA
2L	NA	NA	2168854	C	A	0.127273	0.292308	0.165035	3.50238	downstream_gene_variant	MODIFIER	AGAP029667	c.*4488C>A		NA	NA	NA	NA	NA	NA	NA	NA	NA
2L	NA	NA	2168854	C	A	0.127273	0.292308	0.165035	3.50238	intergenic_region	MODIFIER	AGAP029667-AGAP004703	n.2168854C>A		NA	NA	NA	NA	NA	NA	NA	NA	NA
2L	NA	NA	2168854	C	A	0.127273	0.292308	0.165035	3.50238	downstream_gene_variant	MODIFIER	AGAP029667	c.*4488C>A		NA	NA	NA	NA	NA	NA	NA	NA	NA
2L	NA	NA	2168887	A	G	0.109375	0.353846	0.244471	3.50238	intergenic_region	MODIFIER	AGAP029667-AGAP004703	n.2168887A>G		NA	NA	NA	NA	NA	NA	NA	NA	NA
2L	NA	NA	2168887	A	G	0.109375	0.353846	0.244471	3.50238	downstream_gene_variant	MODIFIER	AGAP029667	c.*4521A>G		NA	NA	NA	NA	NA	NA	NA	NA	NA
2L	NA	NA	2168887	A	G	0.109375	0.353846	0.244471	3.50238	downstream_gene_variant	MODIFIER	AGAP029667	c.*4521A>G		NA	NA	NA	NA	NA	NA	NA	NA	NA
2L	NA	NA	2169021	G	T	0.111111	0.428571	0.31746	3.50236	downstream_gene_variant	MODIFIER	AGAP029667	c.*4655G>T		NA	NA	NA	NA	NA	NA	NA	NA	NA
2L	NA	NA	2169021	G	T	0.111111	0.428571	0.31746	3.50236	intergenic_region	MODIFIER	AGAP029667-AGAP004703	n.2169021G>T		NA	NA	NA	NA	NA	NA	NA	NA	NA
2L	NA	NA	2169021	G	T	0.111111	0.428571	0.31746	3.50236	downstream_gene_variant	MODIFIER	AGAP029667	c.*4655G>T		NA	NA	NA	NA	NA	NA	NA	NA	NA
2L	NA	NA	2170006	G	C	0.306452	0.295082	-0.0113696	3.50228	downstream_gene_variant	MODIFIER	AGAP029667	c.*5640G>C		NA	NA	NA	NA	NA	NA	NA	NA	NA
2L	NA	NA	2170006	G	C	0.306452	0.295082	-0.0113696	3.50228	intergenic_region	MODIFIER	AGAP029667-AGAP004703	n.2170006G>C		NA	NA	NA	NA	NA	NA	NA	NA	NA
2L	NA	NA	2170006	G	C	0.306452	0.295082	-0.0113696	3.50228	downstream_gene_variant	MODIFIER	AGAP029667	c.*5640G>C		NA	NA	NA	NA	NA	NA	NA	NA	NA
2L	NA	NA	2170102	A	G	0.1	0.358491	0.258491	3.50227	intergenic_region	MODIFIER	AGAP029667-AGAP004703	n.2170102A>G		NA	NA	NA	NA	NA	NA	NA	NA	NA
2L	NA	NA	2170102	A	G	0.1	0.358491	0.258491	3.50227	downstream_gene_variant	MODIFIER	AGAP029667	c.*5736A>G		NA	NA	NA	NA	NA	NA	NA	NA	NA
2L	NA	NA	2170102	A	G	0.1	0.358491	0.258491	3.50227	downstream_gene_variant	MODIFIER	AGAP029667	c.*5736A>G		NA	NA	NA	NA	NA	NA	NA	NA	NA
2L	NA	NA	2170118	T	C	0.1	0.365385	0.265385	3.50227	intergenic_region	MODIFIER	AGAP029667-AGAP004703	n.2170118T>C		NA	NA	NA	NA	NA	NA	NA	NA	NA
2L	NA	NA	2170118	T	C	0.1	0.365385	0.265385	3.50227	downstream_gene_variant	MODIFIER	AGAP029667	c.*5752T>C		NA	NA	NA	NA	NA	NA	NA	NA	NA
2L	NA	NA	2170118	T	C	0.1	0.365385	0.265385	3.50227	downstream_gene_variant	MODIFIER	AGAP029667	c.*5752T>C		NA	NA	NA	NA	NA	NA	NA	NA	NA
2L	NA	NA	2171926	C	T	0.209877	0.224138	0.0142614	3.50212	downstream_gene_variant	MODIFIER	AGAP029667	c.*7560C>T		NA	NA	NA	NA	NA	NA	NA	NA	NA
2L	NA	NA	2171926	C	T	0.209877	0.224138	0.0142614	3.50212	downstream_gene_variant	MODIFIER	AGAP029667	c.*7560C>T		NA	NA	NA	NA	NA	NA	NA	NA	NA
2L	NA	NA	2171926	C	T	0.209877	0.224138	0.0142614	3.50212	intergenic_region	MODIFIER	AGAP029667-AGAP004703	n.2171926C>T		NA	NA	NA	NA	NA	NA	NA	NA	NA
2L	NA	NA	2171967	C	T	0.235294	0.20339	-0.0319043	3.50212	downstream_gene_variant	MODIFIER	AGAP029667	c.*7601C>T		NA	NA	NA	NA	NA	NA	NA	NA	NA
2L	NA	NA	2171967	C	T	0.235294	0.20339	-0.0319043	3.50212	downstream_gene_variant	MODIFIER	AGAP029667	c.*7601C>T		NA	NA	NA	NA	NA	NA	NA	NA	NA
2L	NA	NA	2171967	C	T	0.235294	0.20339	-0.0319043	3.50212	intergenic_region	MODIFIER	AGAP029667-AGAP004703	n.2171967C>T		NA	NA	NA	NA	NA	NA	NA	NA	NA
2L	NA	NA	2172260	G	C	0.354839	0.407407	0.0525687	3.50209	downstream_gene_variant	MODIFIER	AGAP029667	c.*7894G>C		NA	NA	NA	NA	NA	NA	NA	NA	NA
2L	NA	NA	2172260	G	C	0.354839	0.407407	0.0525687	3.50209	intergenic_region	MODIFIER	AGAP029667-AGAP004703	n.2172260G>C		NA	NA	NA	NA	NA	NA	NA	NA	NA
2L	NA	NA	2172260	G	C	0.354839	0.407407	0.0525687	3.50209	downstream_gene_variant	MODIFIER	AGAP029667	c.*7894G>C		NA	NA	NA	NA	NA	NA	NA	NA	NA
2L	NA	NA	2172282	A	C	0.817204	0.716667	-0.100538	3.50209	downstream_gene_variant	MODIFIER	AGAP029667	c.*7916A>C		NA	NA	NA	NA	NA	NA	NA	NA	NA
2L	NA	NA	2172282	A	C	0.817204	0.716667	-0.100538	3.50209	intergenic_region	MODIFIER	AGAP029667-AGAP004703	n.2172282A>C		NA	NA	NA	NA	NA	NA	NA	NA	NA
2L	NA	NA	2172282	A	C	0.817204	0.716667	-0.100538	3.50209	downstream_gene_variant	MODIFIER	AGAP029667	c.*7916A>C		NA	NA	NA	NA	NA	NA	NA	NA	NA
2L	NA	NA	2172311	G	A	0.269663	0.265625	-0.00403792	3.50209	intergenic_region	MODIFIER	AGAP029667-AGAP004703	n.2172311G>A		NA	NA	NA	NA	NA	NA	NA	NA	NA
2L	NA	NA	2172311	G	A	0.269663	0.265625	-0.00403792	3.50209	downstream_gene_variant	MODIFIER	AGAP029667	c.*7945G>A		NA	NA	NA	NA	NA	NA	NA	NA	NA
2L	NA	NA	2172311	G	A	0.269663	0.265625	-0.00403792	3.50209	downstream_gene_variant	MODIFIER	AGAP029667	c.*7945G>A		NA	NA	NA	NA	NA	NA	NA	NA	NA
2L	NA	NA	2172460	A	T	0.397059	0.492063	0.0950047	3.50208	downstream_gene_variant	MODIFIER	AGAP029667	c.*8094A>T		NA	NA	NA	NA	NA	NA	NA	NA	NA
2L	NA	NA	2172460	A	T	0.397059	0.492063	0.0950047	3.50208	intergenic_region	MODIFIER	AGAP029667-AGAP004703	n.2172460A>T		NA	NA	NA	NA	NA	NA	NA	NA	NA
2L	NA	NA	2172460	A	T	0.397059	0.492063	0.0950047	3.50208	downstream_gene_variant	MODIFIER	AGAP029667	c.*8094A>T		NA	NA	NA	NA	NA	NA	NA	NA	NA
2L	NA	NA	2174250	A	T	0.72549	0.826087	0.100597	3.50193	intergenic_region	MODIFIER	AGAP029667-AGAP004703	n.2174250A>T		NA	NA	NA	NA	NA	NA	NA	NA	NA
2L	NA	NA	2174440	C	T	0.289773	0.315789	0.0260167	3.50191	intergenic_region	MODIFIER	AGAP029667-AGAP004703	n.2174440C>T		NA	NA	NA	NA	NA	NA	NA	NA	NA
2L	NA	NA	2174654	A	C	0.315789	0.357143	0.0413534	3.50189	intergenic_region	MODIFIER	AGAP029667-AGAP004703	n.2174654A>C		NA	NA	NA	NA	NA	NA	NA	NA	NA
2L	NA	NA	2174996	G	T	0.458904	0.48	0.0210959	3.50186	intergenic_region	MODIFIER	AGAP029667-AGAP004703	n.2174996G>T		NA	NA	NA	NA	NA	NA	NA	NA	NA
2L	NA	NA	2175182	A	G	0.370787	0.506024	0.135238	3.50185	intergenic_region	MODIFIER	AGAP029667-AGAP004703	n.2175182A>G		NA	NA	NA	NA	NA	NA	NA	NA	NA
2L	NA	NA	2175287	C	G	0.43299	0.662791	0.229801	3.50184	intergenic_region	MODIFIER	AGAP029667-AGAP004703	n.2175287C>G		NA	NA	NA	NA	NA	NA	NA	NA	NA
2L	NA	NA	217590	A	G	0.438356	0.552632	0.114275	3.39916	intergenic_region	MODIFIER	AGAP004679-AGAP004680	n.217590A>G		NA	NA	NA	NA	NA	NA	NA	NA	NA
2L	NA	NA	2177204	C	T	0.532468	0.395833	-0.136634	3.50168	intergenic_region	MODIFIER	AGAP029667-AGAP004703	n.2177204C>T		NA	NA	NA	NA	NA	NA	NA	NA	NA
2L	NA	NA	217741	A	T	0.26087	0.167883	-0.0929864	3.39918	intergenic_region	MODIFIER	AGAP004679-AGAP004680	n.217741A>T		NA	NA	NA	NA	NA	NA	NA	NA	NA
2L	NA	NA	2179244	T	C	0.261538	0.403509	0.14197	3.50151	intergenic_region	MODIFIER	AGAP029667-AGAP004703	n.2179244T>C		NA	NA	NA	NA	NA	NA	NA	NA	NA
2L	NA	NA	2179289	G	A	0.211538	0.306122	0.094584	3.5015	intergenic_region	MODIFIER	AGAP029667-AGAP004703	n.2179289G>A		NA	NA	NA	NA	NA	NA	NA	NA	NA
2L	NA	NA	218092	A	G	0.565217	0.180328	-0.38489	3.39922	intergenic_region	MODIFIER	AGAP004679-AGAP004680	n.218092A>G		NA	NA	NA	NA	NA	NA	NA	NA	NA
2L	NA	NA	218612	A	G	0.0526316	0.363636	0.311005	3.39928	intergenic_region	MODIFIER	AGAP004679-AGAP004680	n.218612A>G		NA	NA	NA	NA	NA	NA	NA	NA	NA
2L	NA	NA	2189348	A	T	0.307229	0.314721	0.0074919	3.50066	intergenic_region	MODIFIER	AGAP029667-AGAP004703	n.2189348A>T		NA	NA	NA	NA	NA	NA	NA	NA	NA
2L	NA	NA	2189422	T	C	0.526316	0.5375	0.0111842	3.50065	intergenic_region	MODIFIER	AGAP029667-AGAP004703	n.2189422T>C		NA	NA	NA	NA	NA	NA	NA	NA	NA
2L	NA	NA	2190439	C	T	0.231405	0.189474	-0.0419313	3.50057	intergenic_region	MODIFIER	AGAP029667-AGAP004703	n.2190439C>T		NA	NA	NA	NA	NA	NA	NA	NA	NA
2L	NA	NA	2192127	G	A	0.220126	0.214286	-0.00584007	3.50043	intergenic_region	MODIFIER	AGAP029667-AGAP004703	n.2192127G>A		NA	NA	NA	NA	NA	NA	NA	NA	NA
2L	NA	NA	2192136	T	C	0.221557	0.224	0.00244311	3.50042	intergenic_region	MODIFIER	AGAP029667-AGAP004703	n.2192136T>C		NA	NA	NA	NA	NA	NA	NA	NA	NA
2L	NA	NA	2192230	C	T	0.648276	0.650407	0.00213064	3.50042	intergenic_region	MODIFIER	AGAP029667-AGAP004703	n.2192230C>T		NA	NA	NA	NA	NA	NA	NA	NA	NA
2L	NA	NA	219238	A	C	0.173077	0.306122	0.133046	3.39936	intergenic_region	MODIFIER	AGAP004679-AGAP004680	n.219238A>C		NA	NA	NA	NA	NA	NA	NA	NA	NA
2L	NA	NA	2192554	C	G	0.551724	0.581818	0.030094	3.50039	intergenic_region	MODIFIER	AGAP029667-AGAP004703	n.2192554C>G		NA	NA	NA	NA	NA	NA	NA	NA	NA
2L	NA	NA	2192778	T	C	0.695364	0.722689	0.0273248	3.50037	intergenic_region	MODIFIER	AGAP029667-AGAP004703	n.2192778T>C		NA	NA	NA	NA	NA	NA	NA	NA	NA
2L	NA	NA	219331	C	T	0.533333	0.4	-0.133333	3.39937	intergenic_region	MODIFIER	AGAP004679-AGAP004680	n.219331C>T		NA	NA	NA	NA	NA	NA	NA	NA	NA
2L	NA	NA	2193364	A	G	0.661972	0.745455	0.0834827	3.50032	intergenic_region	MODIFIER	AGAP029667-AGAP004703	n.2193364A>G		NA	NA	NA	NA	NA	NA	NA	NA	NA
2L	NA	NA	2193459	G	A	0.554745	0.490909	-0.0638354	3.50031	intergenic_region	MODIFIER	AGAP029667-AGAP004703	n.2193459G>A		NA	NA	NA	NA	NA	NA	NA	NA	NA
2L	NA	NA	219346	A	C	0.204545	0.389831	0.185285	3.39937	intergenic_region	MODIFIER	AGAP004679-AGAP004680	n.219346A>C		NA	NA	NA	NA	NA	NA	NA	NA	NA
2L	NA	NA	2194298	A	G	0.716981	0.745098	0.0281169	3.50024	intergenic_region	MODIFIER	AGAP029667-AGAP004703	n.2194298A>G		NA	NA	NA	NA	NA	NA	NA	NA	NA
2L	NA	NA	2194642	A	G	0.346939	0.206897	-0.140042	3.50021	intergenic_region	MODIFIER	AGAP029667-AGAP004703	n.2194642A>G		NA	NA	NA	NA	NA	NA	NA	NA	NA
2L	NA	NA	2194713	T	A	0.235294	0.209677	-0.0256167	3.50021	intergenic_region	MODIFIER	AGAP029667-AGAP004703	n.2194713T>A		NA	NA	NA	NA	NA	NA	NA	NA	NA
2L	NA	NA	219532	C	T	0.680851	0.45	-0.230851	3.39939	intergenic_region	MODIFIER	AGAP004679-AGAP004680	n.219532C>T		NA	NA	NA	NA	NA	NA	NA	NA	NA
2L	NA	NA	219577	A	G	0.8125	0.746269	-0.0662313	3.3994	intergenic_region	MODIFIER	AGAP004679-AGAP004680	n.219577A>G		NA	NA	NA	NA	NA	NA	NA	NA	NA
2L	NA	NA	219779	G	T	0.108696	0.448276	0.33958	3.39942	intergenic_region	MODIFIER	AGAP004679-AGAP004680	n.219779G>T		NA	NA	NA	NA	NA	NA	NA	NA	NA
2L	NA	NA	220014	A	G	0.0961538	0.428571	0.332418	3.39945	intergenic_region	MODIFIER	AGAP004679-AGAP004680	n.220014A>G		NA	NA	NA	NA	NA	NA	NA	NA	NA
2L	NA	NA	220267	T	C	0.8125	0.666667	-0.145833	3.39948	intergenic_region	MODIFIER	AGAP004679-AGAP004680	n.220267T>C		NA	NA	NA	NA	NA	NA	NA	NA	NA
2L	NA	NA	220480	G	A	0.122449	0.352941	0.230492	3.3995	intergenic_region	MODIFIER	AGAP004679-AGAP004680	n.220480G>A		NA	NA	NA	NA	NA	NA	NA	NA	NA
2L	NA	NA	2206090	A	G	0.338983	0.183673	-0.15531	3.49925	intergenic_region	MODIFIER	AGAP029667-AGAP004703	n.2206090A>G		NA	NA	NA	NA	NA	NA	NA	NA	NA
2L	NA	NA	2206824	C	T	0.0677966	0.353846	0.28605	3.49919	intergenic_region	MODIFIER	AGAP029667-AGAP004703	n.2206824C>T		NA	NA	NA	NA	NA	NA	NA	NA	NA
2L	NA	NA	2206875	T	G	0.137931	0.421053	0.283122	3.49919	intergenic_region	MODIFIER	AGAP029667-AGAP004703	n.2206875T>G		NA	NA	NA	NA	NA	NA	NA	NA	NA
2L	NA	NA	2207017	T	G	0.116667	0.3125	0.195833	3.49918	intergenic_region	MODIFIER	AGAP029667-AGAP004703	n.2207017T>G		NA	NA	NA	NA	NA	NA	NA	NA	NA
2L	NA	NA	2207297	C	T	0.181818	0.363636	0.181818	3.49915	intergenic_region	MODIFIER	AGAP029667-AGAP004703	n.2207297C>T		NA	NA	NA	NA	NA	NA	NA	NA	NA
2L	NA	NA	220752	C	T	0.05	0.508772	0.458772	3.39953	intergenic_region	MODIFIER	AGAP004679-AGAP004680	n.220752C>T		NA	NA	NA	NA	NA	NA	NA	NA	NA
2L	NA	NA	221175	A	G	0.0895522	0.416667	0.327114	3.39958	intergenic_region	MODIFIER	AGAP004679-AGAP004680	n.221175A>G		NA	NA	NA	NA	NA	NA	NA	NA	NA
2L	NA	NA	221222	T	G	0.101449	0.372549	0.2711	3.39959	intergenic_region	MODIFIER	AGAP004679-AGAP004680	n.221222T>G		NA	NA	NA	NA	NA	NA	NA	NA	NA
2L	NA	NA	221266	G	A	0.31746	0.372549	0.0550887	3.3996	intergenic_region	MODIFIER	AGAP004679-AGAP004680	n.221266G>A		NA	NA	NA	NA	NA	NA	NA	NA	NA
2L	NA	NA	2216618	T	C	0.326531	0.301075	-0.0254553	3.49837	intergenic_region	MODIFIER	AGAP029667-AGAP004703	n.2216618T>C		NA	NA	NA	NA	NA	NA	NA	NA	NA
2L	NA	NA	221702	A	G	0.595745	0.736842	0.141097	3.39965	intergenic_region	MODIFIER	AGAP004679-AGAP004680	n.221702A>G		NA	NA	NA	NA	NA	NA	NA	NA	NA
2L	NA	NA	2224453	T	C	0.363636	0.290323	-0.0733138	3.49771	intergenic_region	MODIFIER	AGAP029667-AGAP004703	n.2224453T>C		NA	NA	NA	NA	NA	NA	NA	NA	NA
2L	NA	NA	2224550	G	A	0.310345	0.390476	0.0801314	3.4977	intergenic_region	MODIFIER	AGAP029667-AGAP004703	n.2224550G>A		NA	NA	NA	NA	NA	NA	NA	NA	NA
2L	NA	NA	2224591	A	T	0.514286	0.71875	0.204464	3.4977	intergenic_region	MODIFIER	AGAP029667-AGAP004703	n.2224591A>T		NA	NA	NA	NA	NA	NA	NA	NA	NA
2L	NA	NA	2224743	A	G	0.651786	0.673469	0.0216837	3.49769	intergenic_region	MODIFIER	AGAP029667-AGAP004703	n.2224743A>G		NA	NA	NA	NA	NA	NA	NA	NA	NA
2L	NA	NA	2224776	A	G	0.586538	0.663158	0.0766194	3.49768	intergenic_region	MODIFIER	AGAP029667-AGAP004703	n.2224776A>G		NA	NA	NA	NA	NA	NA	NA	NA	NA
2L	NA	NA	2224820	G	A	0.771084	0.790123	0.0190391	3.49768	intergenic_region	MODIFIER	AGAP029667-AGAP004703	n.2224820G>A		NA	NA	NA	NA	NA	NA	NA	NA	NA
2L	NA	NA	2224901	C	T	0.363636	0.421687	0.0580504	3.49767	intergenic_region	MODIFIER	AGAP029667-AGAP004703	n.2224901C>T		NA	NA	NA	NA	NA	NA	NA	NA	NA
2L	NA	NA	2225911	A	T	0.0714286	0.457627	0.386199	3.49759	intergenic_region	MODIFIER	AGAP029667-AGAP004703	n.2225911A>T		NA	NA	NA	NA	NA	NA	NA	NA	NA
2L	NA	NA	2225939	T	C	0.05	0.416667	0.366667	3.49759	intergenic_region	MODIFIER	AGAP029667-AGAP004703	n.2225939T>C		NA	NA	NA	NA	NA	NA	NA	NA	NA
2L	NA	NA	2225946	A	C	0.728814	0.766667	0.0378531	3.49759	intergenic_region	MODIFIER	AGAP029667-AGAP004703	n.2225946A>C		NA	NA	NA	NA	NA	NA	NA	NA	NA
2L	NA	NA	222795	G	A	0.0784314	0.519231	0.440799	3.39978	intergenic_region	MODIFIER	AGAP004679-AGAP004680	n.222795G>A		NA	NA	NA	NA	NA	NA	NA	NA	NA
2L	NA	NA	222862	T	C	0.1	0.44	0.34	3.39978	intergenic_region	MODIFIER	AGAP004679-AGAP004680	n.222862T>C		NA	NA	NA	NA	NA	NA	NA	NA	NA
2L	NA	NA	222966	C	T	0.54717	0.274194	-0.272976	3.3998	intergenic_region	MODIFIER	AGAP004679-AGAP004680	n.222966C>T		NA	NA	NA	NA	NA	NA	NA	NA	NA
2L	NA	NA	223014	T	C	0.625	0.689655	0.0646552	3.3998	intergenic_region	MODIFIER	AGAP004679-AGAP004680	n.223014T>C		NA	NA	NA	NA	NA	NA	NA	NA	NA
2L	NA	NA	223025	G	A	0.529412	0.305085	-0.224327	3.3998	intergenic_region	MODIFIER	AGAP004679-AGAP004680	n.223025G>A		NA	NA	NA	NA	NA	NA	NA	NA	NA
2L	NA	NA	223173	C	G	0.607843	0.32	-0.287843	3.39982	intergenic_region	MODIFIER	AGAP004679-AGAP004680	n.223173C>G		NA	NA	NA	NA	NA	NA	NA	NA	NA
2L	NA	NA	2234825	A	C	0.466667	0.357143	-0.109524	3.49684	intergenic_region	MODIFIER	AGAP029667-AGAP004703	n.2234825A>C		NA	NA	NA	NA	NA	NA	NA	NA	NA
2L	NA	NA	2237751	T	A	0.0754717	0.333333	0.257862	3.49659	intergenic_region	MODIFIER	AGAP029667-AGAP004703	n.2237751T>A		NA	NA	NA	NA	NA	NA	NA	NA	NA
2L	NA	NA	223793	T	C	0.06	0.411765	0.351765	3.39989	intergenic_region	MODIFIER	AGAP004679-AGAP004680	n.223793T>C		NA	NA	NA	NA	NA	NA	NA	NA	NA
2L	NA	NA	223813	A	C	0.0769231	0.362069	0.285146	3.3999	intergenic_region	MODIFIER	AGAP004679-AGAP004680	n.223813A>C		NA	NA	NA	NA	NA	NA	NA	NA	NA
2L	NA	NA	223841	G	A	0.0816327	0.378788	0.297155	3.3999	intergenic_region	MODIFIER	AGAP004679-AGAP004680	n.223841G>A		NA	NA	NA	NA	NA	NA	NA	NA	NA
2L	NA	NA	224123	A	G	0.0983607	0.421053	0.322692	3.39993	intergenic_region	MODIFIER	AGAP004679-AGAP004680	n.224123A>G		NA	NA	NA	NA	NA	NA	NA	NA	NA
2L	NA	NA	224230	T	G	0.125	0.471698	0.346698	3.39994	intergenic_region	MODIFIER	AGAP004679-AGAP004680	n.224230T>G		NA	NA	NA	NA	NA	NA	NA	NA	NA
2L	NA	NA	224237	G	C	0.12963	0.48	0.35037	3.39995	intergenic_region	MODIFIER	AGAP004679-AGAP004680	n.224237G>C		NA	NA	NA	NA	NA	NA	NA	NA	NA
2L	NA	NA	224344	C	T	0.134615	0.461538	0.326923	3.39996	intergenic_region	MODIFIER	AGAP004679-AGAP004680	n.224344C>T		NA	NA	NA	NA	NA	NA	NA	NA	NA
2L	NA	NA	302955	G	T	0.381443	0.470588	0.0891449	3.40922	intergenic_region	MODIFIER	AGAP004680-AGAP004681	n.302955G>T		NA	NA	NA	NA	NA	NA	NA	NA	NA
2L	NA	NA	302964	G	T	0.270833	0.341667	0.0708333	3.40922	intergenic_region	MODIFIER	AGAP004680-AGAP004681	n.302964G>T		NA	NA	NA	NA	NA	NA	NA	NA	NA
2L	NA	NA	3030601	A	C	0.118644	0.456522	0.337878	3.42957	upstream_gene_variant	MODIFIER	AGAP004745	c.-357T>G		NA	NA	NA	NA	NA	NA	NA	NA	NA
2L	NA	NA	3030601	A	C	0.118644	0.456522	0.337878	3.42957	upstream_gene_variant	MODIFIER	Thoc5	c.-173A>C		NA	NA	NA	NA	NA	NA	NA	NA	NA
2L	NA	NA	3030601	A	C	0.118644	0.456522	0.337878	3.42957	downstream_gene_variant	MODIFIER	skap	c.*5201A>C		NA	NA	NA	NA	NA	NA	NA	NA	NA
2L	NA	NA	3030623	A	C	0.403509	0.673077	0.269568	3.42957	intergenic_region	MODIFIER	AGAP004745-Thoc5	n.3030623A>C		NA	NA	NA	NA	NA	NA	NA	NA	NA
2L	NA	NA	3030623	A	C	0.403509	0.673077	0.269568	3.42957	upstream_gene_variant	MODIFIER	AGAP004745	c.-379T>G		NA	NA	NA	NA	NA	NA	NA	NA	NA
2L	NA	NA	3030623	A	C	0.403509	0.673077	0.269568	3.42957	downstream_gene_variant	MODIFIER	AGAP004747	c.*3455T>G		NA	NA	NA	NA	NA	NA	NA	NA	NA
2L	NA	NA	3030627	G	C	0.614035	0.34	-0.274035	3.42957	downstream_gene_variant	MODIFIER	skap	c.*5227G>C		NA	NA	NA	NA	NA	NA	NA	NA	NA
2L	NA	NA	3030627	G	C	0.614035	0.34	-0.274035	3.42957	intergenic_region	MODIFIER	AGAP004745-Thoc5	n.3030627G>C		NA	NA	NA	NA	NA	NA	NA	NA	NA
2L	NA	NA	3030627	G	C	0.614035	0.34	-0.274035	3.42957	upstream_gene_variant	MODIFIER	Thoc5	c.-147G>C		NA	NA	NA	NA	NA	NA	NA	NA	NA
2L	NA	NA	3030632	A	G	0.103448	0.395833	0.292385	3.42957	upstream_gene_variant	MODIFIER	AGAP004745	c.-388T>C		NA	NA	NA	NA	NA	NA	NA	NA	NA
2L	NA	NA	3188648	A	C	0.0545455	0.489362	0.434816	3.39434	downstream_gene_variant	MODIFIER	AGAP004767	c.*5387T>G		NA	NA	NA	NA	NA	NA	NA	NA	NA
2L	NA	NA	3188648	A	C	0.0545455	0.489362	0.434816	3.39434	intergenic_region	MODIFIER	AGAP004766-AGAP004767	n.3188648A>C		NA	NA	NA	NA	NA	NA	NA	NA	NA
2L	NA	NA	3189064	A	C	0.411765	0.704918	0.293153	3.39421	downstream_gene_variant	MODIFIER	AGAP004767	c.*4971T>G		NA	NA	NA	NA	NA	NA	NA	NA	NA
2L	NA	NA	3189064	A	C	0.411765	0.704918	0.293153	3.39421	intergenic_region	MODIFIER	AGAP004766-AGAP004767	n.3189064A>C		NA	NA	NA	NA	NA	NA	NA	NA	NA
2L	NA	NA	3189077	G	T	0.150943	0.438596	0.287653	3.39421	intergenic_region	MODIFIER	AGAP004766-AGAP004767	n.3189077G>T		NA	NA	NA	NA	NA	NA	NA	NA	NA
2L	NA	NA	3189077	G	T	0.150943	0.438596	0.287653	3.39421	downstream_gene_variant	MODIFIER	AGAP004767	c.*4958C>A		NA	NA	NA	NA	NA	NA	NA	NA	NA
2L	NA	NA	3189088	G	A	0.148148	0.471698	0.32355	3.3942	downstream_gene_variant	MODIFIER	AGAP004767	c.*4947C>T		NA	NA	NA	NA	NA	NA	NA	NA	NA
2L	NA	NA	3189088	G	A	0.148148	0.471698	0.32355	3.3942	intergenic_region	MODIFIER	AGAP004766-AGAP004767	n.3189088G>A		NA	NA	NA	NA	NA	NA	NA	NA	NA
2L	NA	NA	3189117	C	T	0.232143	0.263158	0.031015	3.39419	downstream_gene_variant	MODIFIER	AGAP004767	c.*4918G>A		NA	NA	NA	NA	NA	NA	NA	NA	NA
2L	NA	NA	3189117	C	T	0.232143	0.263158	0.031015	3.39419	intergenic_region	MODIFIER	AGAP004766-AGAP004767	n.3189117C>T		NA	NA	NA	NA	NA	NA	NA	NA	NA
2L	NA	NA	3189128	C	T	0.222222	0.22807	0.00584795	3.39419	intergenic_region	MODIFIER	AGAP004766-AGAP004767	n.3189128C>T		NA	NA	NA	NA	NA	NA	NA	NA	NA
2L	NA	NA	3189128	C	T	0.222222	0.22807	0.00584795	3.39419	downstream_gene_variant	MODIFIER	AGAP004767	c.*4907G>A		NA	NA	NA	NA	NA	NA	NA	NA	NA
2L	NA	NA	3189153	A	G	0.350877	0.660377	0.3095	3.39418	intergenic_region	MODIFIER	AGAP004766-AGAP004767	n.3189153A>G		NA	NA	NA	NA	NA	NA	NA	NA	NA
2L	NA	NA	3189153	A	G	0.350877	0.660377	0.3095	3.39418	downstream_gene_variant	MODIFIER	AGAP004767	c.*4882T>C		NA	NA	NA	NA	NA	NA	NA	NA	NA
2L	NA	NA	3189195	C	T	0.207547	0.2	-0.00754717	3.39417	intergenic_region	MODIFIER	AGAP004766-AGAP004767	n.3189195C>T		NA	NA	NA	NA	NA	NA	NA	NA	NA
2L	NA	NA	3189195	C	T	0.207547	0.2	-0.00754717	3.39417	downstream_gene_variant	MODIFIER	AGAP004767	c.*4840G>A		NA	NA	NA	NA	NA	NA	NA	NA	NA
2L	NA	NA	3189247	G	A	0.208333	0.214286	0.00595238	3.39415	downstream_gene_variant	MODIFIER	AGAP004767	c.*4788C>T		NA	NA	NA	NA	NA	NA	NA	NA	NA
2L	NA	NA	3189247	G	A	0.208333	0.214286	0.00595238	3.39415	intergenic_region	MODIFIER	AGAP004766-AGAP004767	n.3189247G>A		NA	NA	NA	NA	NA	NA	NA	NA	NA
2L	NA	NA	3189277	A	G	0.272727	0.706897	0.434169	3.39414	downstream_gene_variant	MODIFIER	AGAP004767	c.*4758T>C		NA	NA	NA	NA	NA	NA	NA	NA	NA
2L	NA	NA	3189277	A	G	0.272727	0.706897	0.434169	3.39414	intergenic_region	MODIFIER	AGAP004766-AGAP004767	n.3189277A>G		NA	NA	NA	NA	NA	NA	NA	NA	NA
2L	NA	NA	3189291	G	A	0.297872	0.731343	0.433471	3.39414	downstream_gene_variant	MODIFIER	AGAP004767	c.*4744C>T		NA	NA	NA	NA	NA	NA	NA	NA	NA
2L	NA	NA	3189291	G	A	0.297872	0.731343	0.433471	3.39414	intergenic_region	MODIFIER	AGAP004766-AGAP004767	n.3189291G>A		NA	NA	NA	NA	NA	NA	NA	NA	NA
2L	NA	NA	3189491	C	G	0.4	0.660714	0.260714	3.39408	intergenic_region	MODIFIER	AGAP004766-AGAP004767	n.3189491C>G		NA	NA	NA	NA	NA	NA	NA	NA	NA
2L	NA	NA	3189491	C	G	0.4	0.660714	0.260714	3.39408	downstream_gene_variant	MODIFIER	AGAP004767	c.*4544G>C		NA	NA	NA	NA	NA	NA	NA	NA	NA
2L	NA	NA	3189504	C	G	0.46	0.655172	0.195172	3.39407	intergenic_region	MODIFIER	AGAP004766-AGAP004767	n.3189504C>G		NA	NA	NA	NA	NA	NA	NA	NA	NA
2L	NA	NA	3189504	C	G	0.46	0.655172	0.195172	3.39407	downstream_gene_variant	MODIFIER	AGAP004767	c.*4531G>C		NA	NA	NA	NA	NA	NA	NA	NA	NA
2L	NA	NA	3189702	T	C	0.130435	0.362069	0.231634	3.39401	intergenic_region	MODIFIER	AGAP004766-AGAP004767	n.3189702T>C		NA	NA	NA	NA	NA	NA	NA	NA	NA
2L	NA	NA	3189702	T	C	0.130435	0.362069	0.231634	3.39401	downstream_gene_variant	MODIFIER	AGAP004767	c.*4333A>G		NA	NA	NA	NA	NA	NA	NA	NA	NA
2L	NA	NA	319533	C	A	0.158537	0.282609	0.124072	3.41117	intergenic_region	MODIFIER	AGAP004680-AGAP004681	n.319533C>A		NA	NA	NA	NA	NA	NA	NA	NA	NA
2L	NA	NA	319575	G	T	0.135802	0.3125	0.176698	3.41117	intergenic_region	MODIFIER	AGAP004680-AGAP004681	n.319575G>T		NA	NA	NA	NA	NA	NA	NA	NA	NA
2L	NA	NA	319946	T	C	0.188235	0.264151	0.0759156	3.41122	intergenic_region	MODIFIER	AGAP004680-AGAP004681	n.319946T>C		NA	NA	NA	NA	NA	NA	NA	NA	NA
2L	NA	NA	319986	G	C	0.822222	0.707692	-0.11453	3.41122	intergenic_region	MODIFIER	AGAP004680-AGAP004681	n.319986G>C		NA	NA	NA	NA	NA	NA	NA	NA	NA
2L	NA	NA	320006	T	A	0.314607	0.267606	-0.0470011	3.41122	intergenic_region	MODIFIER	AGAP004680-AGAP004681	n.320006T>A		NA	NA	NA	NA	NA	NA	NA	NA	NA
2L	NA	NA	320243	A	G	0.38	0.618182	0.238182	3.41125	intergenic_region	MODIFIER	AGAP004680-AGAP004681	n.320243A>G		NA	NA	NA	NA	NA	NA	NA	NA	NA
2L	NA	NA	320809	C	T	0.234375	0.22449	-0.0098852	3.41132	intergenic_region	MODIFIER	AGAP004680-AGAP004681	n.320809C>T		NA	NA	NA	NA	NA	NA	NA	NA	NA
2L	NA	NA	320898	C	T	0.227273	0.326531	0.0992579	3.41133	intergenic_region	MODIFIER	AGAP004680-AGAP004681	n.320898C>T		NA	NA	NA	NA	NA	NA	NA	NA	NA
2L	NA	NA	320931	G	A	0.253333	0.366667	0.113333	3.41133	intergenic_region	MODIFIER	AGAP004680-AGAP004681	n.320931G>A		NA	NA	NA	NA	NA	NA	NA	NA	NA
2L	NA	NA	321289	T	C	0.269841	0.25	-0.0198413	3.41137	intergenic_region	MODIFIER	AGAP004680-AGAP004681	n.321289T>C		NA	NA	NA	NA	NA	NA	NA	NA	NA
2L	NA	NA	321332	A	G	0.321429	0.490909	0.169481	3.41138	intergenic_region	MODIFIER	AGAP004680-AGAP004681	n.321332A>G		NA	NA	NA	NA	NA	NA	NA	NA	NA
2L	NA	NA	3240405	C	G	0.927273	0.577778	-0.349495	3.37811	intergenic_region	MODIFIER	AGAP004767-AGAP004768	n.3240405C>G		NA	NA	NA	NA	NA	NA	NA	NA	NA
2L	NA	NA	3240405	C	G	0.927273	0.577778	-0.349495	3.37811	upstream_gene_variant	MODIFIER	AGAP004767	c.-3921G>C		NA	NA	NA	NA	NA	NA	NA	NA	NA
2L	NA	NA	3240439	A	T	0.938462	0.56	-0.378462	3.3781	intergenic_region	MODIFIER	AGAP004767-AGAP004768	n.3240439A>T		NA	NA	NA	NA	NA	NA	NA	NA	NA
2L	NA	NA	3240439	A	T	0.938462	0.56	-0.378462	3.3781	upstream_gene_variant	MODIFIER	AGAP004767	c.-3955T>A		NA	NA	NA	NA	NA	NA	NA	NA	NA
2L	NA	NA	3240557	A	G	0.0338983	0.44186	0.407962	3.37806	intergenic_region	MODIFIER	AGAP004767-AGAP004768	n.3240557A>G		NA	NA	NA	NA	NA	NA	NA	NA	NA
2L	NA	NA	3240557	A	G	0.0338983	0.44186	0.407962	3.37806	upstream_gene_variant	MODIFIER	AGAP004767	c.-4073T>C		NA	NA	NA	NA	NA	NA	NA	NA	NA
2L	NA	NA	3241236	C	G	0.0740741	0.357143	0.283069	3.37784	upstream_gene_variant	MODIFIER	AGAP004767	c.-4752G>C		NA	NA	NA	NA	NA	NA	NA	NA	NA
2L	NA	NA	3241236	C	G	0.0740741	0.357143	0.283069	3.37784	intergenic_region	MODIFIER	AGAP004767-AGAP004768	n.3241236C>G		NA	NA	NA	NA	NA	NA	NA	NA	NA
2L	NA	NA	3241367	A	G	0.87234	0.694915	-0.177425	3.3778	intergenic_region	MODIFIER	AGAP004767-AGAP004768	n.3241367A>G		NA	NA	NA	NA	NA	NA	NA	NA	NA
2L	NA	NA	3241367	A	G	0.87234	0.694915	-0.177425	3.3778	upstream_gene_variant	MODIFIER	AGAP004767	c.-4883T>C		NA	NA	NA	NA	NA	NA	NA	NA	NA
2L	NA	NA	3241537	T	C	0.826087	0.57377	-0.252316	3.37775	intergenic_region	MODIFIER	AGAP004767-AGAP004768	n.3241537T>C		NA	NA	NA	NA	NA	NA	NA	NA	NA
2L	NA	NA	3241537	T	C	0.826087	0.57377	-0.252316	3.37775	upstream_gene_variant	MODIFIER	AGAP004767	c.-5053A>G		NA	NA	NA	NA	NA	NA	NA	NA	NA
2L	NA	NA	3242029	G	T	0.614286	0.514706	-0.0995798	3.3776	intergenic_region	MODIFIER	AGAP004767-AGAP004768	n.3242029G>T		NA	NA	NA	NA	NA	NA	NA	NA	NA
2L	NA	NA	3242129	T	C	0.0697674	0.409836	0.340069	3.37756	intergenic_region	MODIFIER	AGAP004767-AGAP004768	n.3242129T>C		NA	NA	NA	NA	NA	NA	NA	NA	NA
2L	NA	NA	3242149	C	A	0.956522	0.612903	-0.343619	3.37756	intergenic_region	MODIFIER	AGAP004767-AGAP004768	n.3242149C>A		NA	NA	NA	NA	NA	NA	NA	NA	NA
2L	NA	NA	3242171	C	T	0.953488	0.625	-0.328488	3.37755	intergenic_region	MODIFIER	AGAP004767-AGAP004768	n.3242171C>T		NA	NA	NA	NA	NA	NA	NA	NA	NA
2L	NA	NA	3242182	C	G	0.05	0.396825	0.346825	3.37755	upstream_gene_variant	MODIFIER	AGAP004767	c.-5698G>C		NA	NA	NA	NA	NA	NA	NA	NA	NA
2L	NA	NA	3242182	C	G	0.05	0.396825	0.346825	3.37755	intergenic_region	MODIFIER	AGAP004767-AGAP004768	n.3242182C>G		NA	NA	NA	NA	NA	NA	NA	NA	NA
2L	NA	NA	3242210	A	G	0.958333	0.576271	-0.382062	3.37754	upstream_gene_variant	MODIFIER	AGAP004767	c.-5726T>C		NA	NA	NA	NA	NA	NA	NA	NA	NA
2L	NA	NA	3242210	A	G	0.958333	0.576271	-0.382062	3.37754	intergenic_region	MODIFIER	AGAP004767-AGAP004768	n.3242210A>G		NA	NA	NA	NA	NA	NA	NA	NA	NA
2L	NA	NA	3242287	G	T	0.944444	0.54386	-0.400585	3.37751	intergenic_region	MODIFIER	AGAP004767-AGAP004768	n.3242287G>T		NA	NA	NA	NA	NA	NA	NA	NA	NA
2L	NA	NA	3242287	G	T	0.944444	0.54386	-0.400585	3.37751	upstream_gene_variant	MODIFIER	AGAP004767	c.-5803C>A		NA	NA	NA	NA	NA	NA	NA	NA	NA
2L	NA	NA	3243345	C	T	0.865385	0.611111	-0.254274	3.37718	intergenic_region	MODIFIER	AGAP004767-AGAP004768	n.3243345C>T		NA	NA	NA	NA	NA	NA	NA	NA	NA
2L	NA	NA	3243400	A	C	0.134615	0.358491	0.223875	3.37716	intergenic_region	MODIFIER	AGAP004767-AGAP004768	n.3243400A>C		NA	NA	NA	NA	NA	NA	NA	NA	NA
2L	NA	NA	3243414	C	T	0.875	0.622642	-0.252358	3.37716	intergenic_region	MODIFIER	AGAP004767-AGAP004768	n.3243414C>T		NA	NA	NA	NA	NA	NA	NA	NA	NA
2L	NA	NA	3243426	G	A	0.916667	0.561404	-0.355263	3.37716	intergenic_region	MODIFIER	AGAP004767-AGAP004768	n.3243426G>A		NA	NA	NA	NA	NA	NA	NA	NA	NA
2L	NA	NA	3243434	C	T	0.0612245	0.425926	0.364701	3.37715	intergenic_region	MODIFIER	AGAP004767-AGAP004768	n.3243434C>T		NA	NA	NA	NA	NA	NA	NA	NA	NA
2L	NA	NA	3243619	A	C	0.0925926	0.46875	0.376157	3.3771	intergenic_region	MODIFIER	AGAP004767-AGAP004768	n.3243619A>C		NA	NA	NA	NA	NA	NA	NA	NA	NA
2L	NA	NA	3246060	T	A	0.1	0.350877	0.250877	3.37633	intergenic_region	MODIFIER	AGAP004767-AGAP004768	n.3246060T>A		NA	NA	NA	NA	NA	NA	NA	NA	NA
2L	NA	NA	3249123	T	C	0.934783	0.548387	-0.386396	3.37537	intergenic_region	MODIFIER	AGAP004767-AGAP004768	n.3249123T>C		NA	NA	NA	NA	NA	NA	NA	NA	NA
2L	NA	NA	3249691	A	C	0.0196078	0.490909	0.471301	3.37519	intergenic_region	MODIFIER	AGAP004767-AGAP004768	n.3249691A>C		NA	NA	NA	NA	NA	NA	NA	NA	NA
2L	NA	NA	3250807	G	T	0.118644	0.403846	0.285202	3.37484	intergenic_region	MODIFIER	AGAP004767-AGAP004768	n.3250807G>T		NA	NA	NA	NA	NA	NA	NA	NA	NA
2L	NA	NA	3251535	G	T	0.235294	0.473684	0.23839	3.37461	intergenic_region	MODIFIER	AGAP004767-AGAP004768	n.3251535G>T		NA	NA	NA	NA	NA	NA	NA	NA	NA
2L	NA	NA	3251536	C	T	0.764706	0.526316	-0.23839	3.37461	intergenic_region	MODIFIER	AGAP004767-AGAP004768	n.3251536C>T		NA	NA	NA	NA	NA	NA	NA	NA	NA
2L	NA	NA	3252405	G	A	0.0576923	0.45098	0.393288	3.37433	intergenic_region	MODIFIER	AGAP004767-AGAP004768	n.3252405G>A		NA	NA	NA	NA	NA	NA	NA	NA	NA
2L	NA	NA	3252415	G	T	0.945455	0.54717	-0.398285	3.37433	intergenic_region	MODIFIER	AGAP004767-AGAP004768	n.3252415G>T		NA	NA	NA	NA	NA	NA	NA	NA	NA
2L	NA	NA	3253121	G	T	0.0862069	0.474576	0.388369	3.37411	intergenic_region	MODIFIER	AGAP004767-AGAP004768	n.3253121G>T		NA	NA	NA	NA	NA	NA	NA	NA	NA
2L	NA	NA	3253597	T	G	0.122807	0.392857	0.27005	3.37396	intergenic_region	MODIFIER	AGAP004767-AGAP004768	n.3253597T>G		NA	NA	NA	NA	NA	NA	NA	NA	NA
2L	NA	NA	3253803	C	T	0.08	0.441176	0.361176	3.37389	intergenic_region	MODIFIER	AGAP004767-AGAP004768	n.3253803C>T		NA	NA	NA	NA	NA	NA	NA	NA	NA
2L	NA	NA	3253858	T	A	0.9375	0.642857	-0.294643	3.37388	intergenic_region	MODIFIER	AGAP004767-AGAP004768	n.3253858T>A		NA	NA	NA	NA	NA	NA	NA	NA	NA
2L	NA	NA	3254469	C	T	0.0909091	0.415094	0.324185	3.37369	intergenic_region	MODIFIER	AGAP004767-AGAP004768	n.3254469C>T		NA	NA	NA	NA	NA	NA	NA	NA	NA
2L	NA	NA	3254716	G	A	0.152542	0.528302	0.37576	3.37361	intergenic_region	MODIFIER	AGAP004767-AGAP004768	n.3254716G>A		NA	NA	NA	NA	NA	NA	NA	NA	NA
2L	NA	NA	3254725	T	C	0.842105	0.545455	-0.296651	3.37361	intergenic_region	MODIFIER	AGAP004767-AGAP004768	n.3254725T>C		NA	NA	NA	NA	NA	NA	NA	NA	NA
2L	NA	NA	3254740	C	T	0.152542	0.419355	0.266812	3.3736	intergenic_region	MODIFIER	AGAP004767-AGAP004768	n.3254740C>T		NA	NA	NA	NA	NA	NA	NA	NA	NA
2L	NA	NA	3254780	C	T	0.115385	0.434783	0.319398	3.37359	intergenic_region	MODIFIER	AGAP004767-AGAP004768	n.3254780C>T		NA	NA	NA	NA	NA	NA	NA	NA	NA
2L	NA	NA	3255493	C	T	0.177778	0.409836	0.232058	3.37336	intergenic_region	MODIFIER	AGAP004767-AGAP004768	n.3255493C>T		NA	NA	NA	NA	NA	NA	NA	NA	NA
2L	NA	NA	3255533	T	A	0.139535	0.413793	0.274258	3.37335	intergenic_region	MODIFIER	AGAP004767-AGAP004768	n.3255533T>A		NA	NA	NA	NA	NA	NA	NA	NA	NA
2L	NA	NA	3256579	A	G	0.0425532	0.421875	0.379322	3.37302	intergenic_region	MODIFIER	AGAP004767-AGAP004768	n.3256579A>G		NA	NA	NA	NA	NA	NA	NA	NA	NA
2L	NA	NA	3256929	T	C	0.0769231	0.396226	0.319303	3.37291	intergenic_region	MODIFIER	AGAP004767-AGAP004768	n.3256929T>C		NA	NA	NA	NA	NA	NA	NA	NA	NA
2L	NA	NA	3257769	T	G	0.0681818	0.37931	0.311129	3.37265	intergenic_region	MODIFIER	AGAP004767-AGAP004768	n.3257769T>G		NA	NA	NA	NA	NA	NA	NA	NA	NA
2L	NA	NA	3257777	C	T	0.934783	0.610169	-0.324613	3.37265	intergenic_region	MODIFIER	AGAP004767-AGAP004768	n.3257777C>T		NA	NA	NA	NA	NA	NA	NA	NA	NA
2L	NA	NA	3257803	T	A	0.0697674	0.42623	0.356462	3.37264	intergenic_region	MODIFIER	AGAP004767-AGAP004768	n.3257803T>A		NA	NA	NA	NA	NA	NA	NA	NA	NA
2L	NA	NA	3257804	T	G	0.930233	0.57377	-0.356462	3.37264	intergenic_region	MODIFIER	AGAP004767-AGAP004768	n.3257804T>G		NA	NA	NA	NA	NA	NA	NA	NA	NA
2L	NA	NA	3258133	T	C	0.0434783	0.428571	0.385093	3.37253	intergenic_region	MODIFIER	AGAP004767-AGAP004768	n.3258133T>C		NA	NA	NA	NA	NA	NA	NA	NA	NA
2L	NA	NA	3258139	T	C	0.0434783	0.410714	0.367236	3.37253	intergenic_region	MODIFIER	AGAP004767-AGAP004768	n.3258139T>C		NA	NA	NA	NA	NA	NA	NA	NA	NA
2L	NA	NA	3258145	T	C	0.0444444	0.37931	0.334866	3.37253	intergenic_region	MODIFIER	AGAP004767-AGAP004768	n.3258145T>C		NA	NA	NA	NA	NA	NA	NA	NA	NA
2L	NA	NA	3258250	A	G	0.0689655	0.457627	0.388662	3.3725	intergenic_region	MODIFIER	AGAP004767-AGAP004768	n.3258250A>G		NA	NA	NA	NA	NA	NA	NA	NA	NA
2L	NA	NA	3258258	C	T	0.0740741	0.472727	0.398653	3.37249	intergenic_region	MODIFIER	AGAP004767-AGAP004768	n.3258258C>T		NA	NA	NA	NA	NA	NA	NA	NA	NA
2L	NA	NA	3258273	T	A	0.0784314	0.436364	0.357932	3.37249	intergenic_region	MODIFIER	AGAP004767-AGAP004768	n.3258273T>A		NA	NA	NA	NA	NA	NA	NA	NA	NA
2L	NA	NA	3258893	G	C	0.882353	0.56	-0.322353	3.37229	intergenic_region	MODIFIER	AGAP004767-AGAP004768	n.3258893G>C		NA	NA	NA	NA	NA	NA	NA	NA	NA
2L	NA	NA	3259109	C	T	0.0754717	0.436364	0.360892	3.37223	intergenic_region	MODIFIER	AGAP004767-AGAP004768	n.3259109C>T		NA	NA	NA	NA	NA	NA	NA	NA	NA
2L	NA	NA	3259204	T	A	0.0892857	0.483333	0.394048	3.3722	intergenic_region	MODIFIER	AGAP004767-AGAP004768	n.3259204T>A		NA	NA	NA	NA	NA	NA	NA	NA	NA
2L	NA	NA	3259305	A	C	0.913043	0.444444	-0.468599	3.37216	intergenic_region	MODIFIER	AGAP004767-AGAP004768	n.3259305A>C		NA	NA	NA	NA	NA	NA	NA	NA	NA
2L	NA	NA	3259358	T	C	0.0731707	0.552239	0.479068	3.37215	intergenic_region	MODIFIER	AGAP004767-AGAP004768	n.3259358T>C		NA	NA	NA	NA	NA	NA	NA	NA	NA
2L	NA	NA	3259492	C	G	0.0222222	0.448276	0.426054	3.37211	intergenic_region	MODIFIER	AGAP004767-AGAP004768	n.3259492C>G		NA	NA	NA	NA	NA	NA	NA	NA	NA
2L	NA	NA	3260719	T	G	0.953488	0.529412	-0.424077	3.37172	intergenic_region	MODIFIER	AGAP004767-AGAP004768	n.3260719T>G		NA	NA	NA	NA	NA	NA	NA	NA	NA
2L	NA	NA	3260944	C	G	0.0638298	0.357143	0.293313	3.37165	intergenic_region	MODIFIER	AGAP004767-AGAP004768	n.3260944C>G		NA	NA	NA	NA	NA	NA	NA	NA	NA
2L	NA	NA	3260985	T	G	0.06	0.40678	0.34678	3.37164	intergenic_region	MODIFIER	AGAP004767-AGAP004768	n.3260985T>G		NA	NA	NA	NA	NA	NA	NA	NA	NA
2L	NA	NA	3261218	T	A	0.0444444	0.472727	0.428283	3.37156	intergenic_region	MODIFIER	AGAP004767-AGAP004768	n.3261218T>A		NA	NA	NA	NA	NA	NA	NA	NA	NA
2L	NA	NA	3262026	C	T	0.928571	0.52459	-0.403981	3.37131	intergenic_region	MODIFIER	AGAP004767-AGAP004768	n.3262026C>T		NA	NA	NA	NA	NA	NA	NA	NA	NA
2L	NA	NA	3262059	C	A	0.0697674	0.431034	0.361267	3.3713	intergenic_region	MODIFIER	AGAP004767-AGAP004768	n.3262059C>A		NA	NA	NA	NA	NA	NA	NA	NA	NA
2L	NA	NA	3262072	T	C	0.0681818	0.409836	0.341654	3.37129	intergenic_region	MODIFIER	AGAP004767-AGAP004768	n.3262072T>C		NA	NA	NA	NA	NA	NA	NA	NA	NA
2L	NA	NA	326210	G	T	0.448276	0.0952381	-0.353038	3.41195	intergenic_region	MODIFIER	AGAP004680-AGAP004681	n.326210G>T		NA	NA	NA	NA	NA	NA	NA	NA	NA
2L	NA	NA	3262177	T	G	0	0.539683	0.539683	3.37126	intergenic_region	MODIFIER	AGAP004767-AGAP004768	n.3262177T>G		NA	NA	NA	NA	NA	NA	NA	NA	NA
2L	NA	NA	3262298	A	G	0.0816327	0.470588	0.388956	3.37122	intergenic_region	MODIFIER	AGAP004767-AGAP004768	n.3262298A>G		NA	NA	NA	NA	NA	NA	NA	NA	NA
2L	NA	NA	3262313	C	T	0.941176	0.528302	-0.412875	3.37122	intergenic_region	MODIFIER	AGAP004767-AGAP004768	n.3262313C>T		NA	NA	NA	NA	NA	NA	NA	NA	NA
2L	NA	NA	3262328	T	C	0.0980392	0.46	0.361961	3.37121	intergenic_region	MODIFIER	AGAP004767-AGAP004768	n.3262328T>C		NA	NA	NA	NA	NA	NA	NA	NA	NA
2L	NA	NA	3262357	T	C	0.0961538	0.509434	0.41328	3.3712	intergenic_region	MODIFIER	AGAP004767-AGAP004768	n.3262357T>C		NA	NA	NA	NA	NA	NA	NA	NA	NA
2L	NA	NA	3262401	G	A	0.891304	0.5	-0.391304	3.37119	intergenic_region	MODIFIER	AGAP004767-AGAP004768	n.3262401G>A		NA	NA	NA	NA	NA	NA	NA	NA	NA
2L	NA	NA	3262523	G	A	0.117647	0.5	0.382353	3.37115	intergenic_region	MODIFIER	AGAP004767-AGAP004768	n.3262523G>A		NA	NA	NA	NA	NA	NA	NA	NA	NA
2L	NA	NA	3262549	G	T	0.12766	0.516129	0.388469	3.37114	intergenic_region	MODIFIER	AGAP004767-AGAP004768	n.3262549G>T		NA	NA	NA	NA	NA	NA	NA	NA	NA
2L	NA	NA	3262564	G	A	0.108696	0.482143	0.373447	3.37114	intergenic_region	MODIFIER	AGAP004767-AGAP004768	n.3262564G>A		NA	NA	NA	NA	NA	NA	NA	NA	NA
2L	NA	NA	3262593	C	A	0.130435	0.5	0.369565	3.37113	intergenic_region	MODIFIER	AGAP004767-AGAP004768	n.3262593C>A		NA	NA	NA	NA	NA	NA	NA	NA	NA
2L	NA	NA	326301	G	A	0.72549	0.225806	-0.499684	3.41196	intergenic_region	MODIFIER	AGAP004680-AGAP004681	n.326301G>A		NA	NA	NA	NA	NA	NA	NA	NA	NA
2L	NA	NA	3263401	C	T	0.133333	0.41791	0.284577	3.37088	intergenic_region	MODIFIER	AGAP004767-AGAP004768	n.3263401C>T		NA	NA	NA	NA	NA	NA	NA	NA	NA
2L	NA	NA	326393	A	G	0.563218	0.152174	-0.411044	3.41197	intergenic_region	MODIFIER	AGAP004680-AGAP004681	n.326393A>G		NA	NA	NA	NA	NA	NA	NA	NA	NA
2L	NA	NA	326398	T	C	0.569767	0.141304	-0.428463	3.41197	intergenic_region	MODIFIER	AGAP004680-AGAP004681	n.326398T>C		NA	NA	NA	NA	NA	NA	NA	NA	NA
2L	NA	NA	3264020	A	G	0.1	0.45	0.35	3.37068	intergenic_region	MODIFIER	AGAP004767-AGAP004768	n.3264020A>G		NA	NA	NA	NA	NA	NA	NA	NA	NA
2L	NA	NA	3264267	T	C	0.0833333	0.403509	0.320175	3.3706	intergenic_region	MODIFIER	AGAP004767-AGAP004768	n.3264267T>C		NA	NA	NA	NA	NA	NA	NA	NA	NA
2L	NA	NA	3265050	A	C	0.952381	0.551724	-0.400657	3.37036	intergenic_region	MODIFIER	AGAP004767-AGAP004768	n.3265050A>C		NA	NA	NA	NA	NA	NA	NA	NA	NA
2L	NA	NA	3265326	G	T	0.0408163	0.529412	0.488595	3.37027	intergenic_region	MODIFIER	AGAP004767-AGAP004768	n.3265326G>T		NA	NA	NA	NA	NA	NA	NA	NA	NA
2L	NA	NA	3266470	G	C	0.0454545	0.5	0.454545	3.36991	intergenic_region	MODIFIER	AGAP004767-AGAP004768	n.3266470G>C		NA	NA	NA	NA	NA	NA	NA	NA	NA
2L	NA	NA	326671	T	A	0.377358	0.164557	-0.212802	3.41201	intergenic_region	MODIFIER	AGAP004680-AGAP004681	n.326671T>A		NA	NA	NA	NA	NA	NA	NA	NA	NA
2L	NA	NA	3267201	G	A	0.0204082	0.45614	0.435732	3.36968	intergenic_region	MODIFIER	AGAP004767-AGAP004768	n.3267201G>A		NA	NA	NA	NA	NA	NA	NA	NA	NA
2L	NA	NA	3267405	T	G	0.0196078	0.603774	0.584166	3.36962	intergenic_region	MODIFIER	AGAP004767-AGAP004768	n.3267405T>G		NA	NA	NA	NA	NA	NA	NA	NA	NA
2L	NA	NA	3267506	T	C	0.02	0.569231	0.549231	3.36958	intergenic_region	MODIFIER	AGAP004767-AGAP004768	n.3267506T>C		NA	NA	NA	NA	NA	NA	NA	NA	NA
2L	NA	NA	326764	G	T	0.0681818	0.647059	0.578877	3.41202	intergenic_region	MODIFIER	AGAP004680-AGAP004681	n.326764G>T		NA	NA	NA	NA	NA	NA	NA	NA	NA
2L	NA	NA	3267730	G	T	0.0612245	0.5	0.438776	3.36951	intergenic_region	MODIFIER	AGAP004767-AGAP004768	n.3267730G>T		NA	NA	NA	NA	NA	NA	NA	NA	NA
2L	NA	NA	3267833	A	G	0.0701754	0.372549	0.302374	3.36948	intergenic_region	MODIFIER	AGAP004767-AGAP004768	n.3267833A>G		NA	NA	NA	NA	NA	NA	NA	NA	NA
2L	NA	NA	3267948	A	T	0.0555556	0.434783	0.379227	3.36945	intergenic_region	MODIFIER	AGAP004767-AGAP004768	n.3267948A>T		NA	NA	NA	NA	NA	NA	NA	NA	NA
2L	NA	NA	326836	A	T	0.0697674	0.644737	0.574969	3.41203	intergenic_region	MODIFIER	AGAP004680-AGAP004681	n.326836A>T		NA	NA	NA	NA	NA	NA	NA	NA	NA
2L	NA	NA	326845	T	G	0.0681818	0.671053	0.602871	3.41203	intergenic_region	MODIFIER	AGAP004680-AGAP004681	n.326845T>G		NA	NA	NA	NA	NA	NA	NA	NA	NA
2L	NA	NA	326860	G	T	0.413043	0.146667	-0.266377	3.41203	intergenic_region	MODIFIER	AGAP004680-AGAP004681	n.326860G>T		NA	NA	NA	NA	NA	NA	NA	NA	NA
2L	NA	NA	327008	A	T	0.117647	0.48	0.362353	3.41205	intergenic_region	MODIFIER	AGAP004680-AGAP004681	n.327008A>T		NA	NA	NA	NA	NA	NA	NA	NA	NA
2L	NA	NA	327200	T	A	0.137255	0.486486	0.349232	3.41207	intergenic_region	MODIFIER	AGAP004680-AGAP004681	n.327200T>A		NA	NA	NA	NA	NA	NA	NA	NA	NA
2L	NA	NA	3273179	T	A	0.0701754	0.422222	0.352047	3.3678	intergenic_region	MODIFIER	AGAP004767-AGAP004768	n.3273179T>A		NA	NA	NA	NA	NA	NA	NA	NA	NA
2L	NA	NA	3273447	A	C	0.107143	0.461538	0.354396	3.36771	intergenic_region	MODIFIER	AGAP004767-AGAP004768	n.3273447A>C		NA	NA	NA	NA	NA	NA	NA	NA	NA
2L	NA	NA	327349	A	G	0.209302	0.578947	0.369645	3.41209	intergenic_region	MODIFIER	AGAP004680-AGAP004681	n.327349A>G		NA	NA	NA	NA	NA	NA	NA	NA	NA
2L	NA	NA	3273514	A	T	0.857143	0.491228	-0.365915	3.36769	intergenic_region	MODIFIER	AGAP004767-AGAP004768	n.3273514A>T		NA	NA	NA	NA	NA	NA	NA	NA	NA
2L	NA	NA	3273564	G	A	0.892857	0.518519	-0.374339	3.36768	intergenic_region	MODIFIER	AGAP004767-AGAP004768	n.3273564G>A		NA	NA	NA	NA	NA	NA	NA	NA	NA
2L	NA	NA	327419	T	A	0.125	0.641026	0.516026	3.41209	intergenic_region	MODIFIER	AGAP004680-AGAP004681	n.327419T>A		NA	NA	NA	NA	NA	NA	NA	NA	NA
2L	NA	NA	3274476	C	T	0.927273	0.574074	-0.353199	3.36739	intergenic_region	MODIFIER	AGAP004767-AGAP004768	n.3274476C>T		NA	NA	NA	NA	NA	NA	NA	NA	NA
2L	NA	NA	3274477	C	T	0.0740741	0.438596	0.364522	3.36739	intergenic_region	MODIFIER	AGAP004767-AGAP004768	n.3274477C>T		NA	NA	NA	NA	NA	NA	NA	NA	NA
2L	NA	NA	3274484	G	C	0.0714286	0.438596	0.367168	3.36739	intergenic_region	MODIFIER	AGAP004767-AGAP004768	n.3274484G>C		NA	NA	NA	NA	NA	NA	NA	NA	NA
2L	NA	NA	3274524	T	C	0.0566038	0.407407	0.350804	3.36738	intergenic_region	MODIFIER	AGAP004767-AGAP004768	n.3274524T>C		NA	NA	NA	NA	NA	NA	NA	NA	NA
2L	NA	NA	3275266	A	G	0.87931	0.583333	-0.295977	3.36714	intergenic_region	MODIFIER	AGAP004767-AGAP004768	n.3275266A>G		NA	NA	NA	NA	NA	NA	NA	NA	NA
2L	NA	NA	3275282	C	T	0.857143	0.58	-0.277143	3.36714	intergenic_region	MODIFIER	AGAP004767-AGAP004768	n.3275282C>T		NA	NA	NA	NA	NA	NA	NA	NA	NA
2L	NA	NA	3275339	A	G	0.185185	0.46	0.274815	3.36712	intergenic_region	MODIFIER	AGAP004767-AGAP004768	n.3275339A>G		NA	NA	NA	NA	NA	NA	NA	NA	NA
2L	NA	NA	327535	A	G	0.153846	0.66129	0.507444	3.41211	intergenic_region	MODIFIER	AGAP004680-AGAP004681	n.327535A>G		NA	NA	NA	NA	NA	NA	NA	NA	NA
2L	NA	NA	3275477	C	T	0.175439	0.355556	0.180117	3.36708	intergenic_region	MODIFIER	AGAP004767-AGAP004768	n.3275477C>T		NA	NA	NA	NA	NA	NA	NA	NA	NA
2L	NA	NA	3275719	A	T	0.159091	0.464286	0.305195	3.367	intergenic_region	MODIFIER	AGAP004767-AGAP004768	n.3275719A>T		NA	NA	NA	NA	NA	NA	NA	NA	NA
2L	NA	NA	3275858	C	T	0.111111	0.346939	0.235828	3.36696	intergenic_region	MODIFIER	AGAP004767-AGAP004768	n.3275858C>T		NA	NA	NA	NA	NA	NA	NA	NA	NA
2L	NA	NA	3275903	T	A	0.0851064	0.380952	0.295846	3.36694	intergenic_region	MODIFIER	AGAP004767-AGAP004768	n.3275903T>A		NA	NA	NA	NA	NA	NA	NA	NA	NA
2L	NA	NA	3275928	G	A	0.0666667	0.380952	0.314286	3.36693	intergenic_region	MODIFIER	AGAP004767-AGAP004768	n.3275928G>A		NA	NA	NA	NA	NA	NA	NA	NA	NA
2L	NA	NA	3275935	T	C	0.0454545	0.370968	0.325513	3.36693	intergenic_region	MODIFIER	AGAP004767-AGAP004768	n.3275935T>C		NA	NA	NA	NA	NA	NA	NA	NA	NA
2L	NA	NA	3276481	C	T	0.894737	0.574074	-0.320663	3.36676	intergenic_region	MODIFIER	AGAP004767-AGAP004768	n.3276481C>T		NA	NA	NA	NA	NA	NA	NA	NA	NA
2L	NA	NA	3276632	C	A	0.927273	0.54	-0.387273	3.36671	intergenic_region	MODIFIER	AGAP004767-AGAP004768	n.3276632C>A		NA	NA	NA	NA	NA	NA	NA	NA	NA
2L	NA	NA	3276769	G	C	0.112903	0.44	0.327097	3.36667	intergenic_region	MODIFIER	AGAP004767-AGAP004768	n.3276769G>C		NA	NA	NA	NA	NA	NA	NA	NA	NA
2L	NA	NA	3277185	T	A	0.0980392	0.4	0.301961	3.36654	intergenic_region	MODIFIER	AGAP004767-AGAP004768	n.3277185T>A		NA	NA	NA	NA	NA	NA	NA	NA	NA
2L	NA	NA	3277314	G	T	0.857143	0.571429	-0.285714	3.3665	intergenic_region	MODIFIER	AGAP004767-AGAP004768	n.3277314G>T		NA	NA	NA	NA	NA	NA	NA	NA	NA
2L	NA	NA	3277417	T	G	0.12	0.345455	0.225455	3.36647	intergenic_region	MODIFIER	AGAP004767-AGAP004768	n.3277417T>G		NA	NA	NA	NA	NA	NA	NA	NA	NA
2L	NA	NA	3277467	C	A	0.0784314	0.4	0.321569	3.36645	intergenic_region	MODIFIER	AGAP004767-AGAP004768	n.3277467C>A		NA	NA	NA	NA	NA	NA	NA	NA	NA
2L	NA	NA	3277481	G	T	0.02	0.433962	0.413962	3.36644	intergenic_region	MODIFIER	AGAP004767-AGAP004768	n.3277481G>T		NA	NA	NA	NA	NA	NA	NA	NA	NA
2L	NA	NA	3277574	A	T	0.911111	0.553571	-0.35754	3.36642	intergenic_region	MODIFIER	AGAP004767-AGAP004768	n.3277574A>T		NA	NA	NA	NA	NA	NA	NA	NA	NA
2L	NA	NA	327800	A	T	0.166667	0.655738	0.489071	3.41214	intergenic_region	MODIFIER	AGAP004680-AGAP004681	n.327800A>T		NA	NA	NA	NA	NA	NA	NA	NA	NA
2L	NA	NA	327845	T	C	0.509259	0.246377	-0.262882	3.41214	intergenic_region	MODIFIER	AGAP004680-AGAP004681	n.327845T>C		NA	NA	NA	NA	NA	NA	NA	NA	NA
2L	NA	NA	3278590	T	C	0.115385	0.425926	0.310541	3.3661	intergenic_region	MODIFIER	AGAP004767-AGAP004768	n.3278590T>C		NA	NA	NA	NA	NA	NA	NA	NA	NA
2L	NA	NA	3279356	G	A	0.925926	0.518519	-0.407407	3.36585	intergenic_region	MODIFIER	AGAP004767-AGAP004768	n.3279356G>A		NA	NA	NA	NA	NA	NA	NA	NA	NA
2L	NA	NA	3279419	G	A	0.928571	0.528302	-0.40027	3.36583	intergenic_region	MODIFIER	AGAP004767-AGAP004768	n.3279419G>A		NA	NA	NA	NA	NA	NA	NA	NA	NA
2L	NA	NA	3279729	C	T	0.0576923	0.480769	0.423077	3.36574	intergenic_region	MODIFIER	AGAP004767-AGAP004768	n.3279729C>T		NA	NA	NA	NA	NA	NA	NA	NA	NA
2L	NA	NA	3280373	C	T	0.202899	0.267442	0.0645433	3.36553	intergenic_region	MODIFIER	AGAP004767-AGAP004768	n.3280373C>T		NA	NA	NA	NA	NA	NA	NA	NA	NA
2L	NA	NA	3280389	G	A	0.571429	0.36	-0.211429	3.36553	intergenic_region	MODIFIER	AGAP004767-AGAP004768	n.3280389G>A		NA	NA	NA	NA	NA	NA	NA	NA	NA
2L	NA	NA	3282803	A	G	0.963636	0.586207	-0.377429	3.36477	intergenic_region	MODIFIER	AGAP004767-AGAP004768	n.3282803A>G		NA	NA	NA	NA	NA	NA	NA	NA	NA
2L	NA	NA	3450963	C	T	0	0.423729	0.423729	3.31153	upstream_gene_variant	MODIFIER	AGAP004775	c.-3992G>A		NA	NA	NA	NA	NA	NA	NA	NA	NA
2L	NA	NA	3450963	C	T	0	0.423729	0.423729	3.31153	downstream_gene_variant	MODIFIER	AGAP004778	c.*4019C>T		NA	NA	NA	NA	NA	NA	NA	NA	NA
2L	NA	NA	3451136	G	C	0.0930233	0.393443	0.300419	3.31148	downstream_gene_variant	MODIFIER	AGAP004780	c.*2657C>G		NA	NA	NA	NA	NA	NA	NA	NA	NA
2L	NA	NA	3451136	G	C	0.0930233	0.393443	0.300419	3.31148	intergenic_region	MODIFIER	AGAP004775-AGAP004780	n.3451136G>C		NA	NA	NA	NA	NA	NA	NA	NA	NA
2L	NA	NA	3451136	G	C	0.0930233	0.393443	0.300419	3.31148	downstream_gene_variant	MODIFIER	AGAP004778	c.*4192G>C		NA	NA	NA	NA	NA	NA	NA	NA	NA
2L	NA	NA	3451136	G	C	0.0930233	0.393443	0.300419	3.31148	upstream_gene_variant	MODIFIER	AGAP004775	c.-4165C>G		NA	NA	NA	NA	NA	NA	NA	NA	NA
2L	NA	NA	3451148	C	G	0.522727	0.323077	-0.19965	3.31148	downstream_gene_variant	MODIFIER	AGAP004780	c.*2645G>C		NA	NA	NA	NA	NA	NA	NA	NA	NA
2L	NA	NA	3451148	C	G	0.522727	0.323077	-0.19965	3.31148	intergenic_region	MODIFIER	AGAP004775-AGAP004780	n.3451148C>G		NA	NA	NA	NA	NA	NA	NA	NA	NA
2L	NA	NA	3451148	C	G	0.522727	0.323077	-0.19965	3.31148	downstream_gene_variant	MODIFIER	AGAP004778	c.*4204C>G		NA	NA	NA	NA	NA	NA	NA	NA	NA
2L	NA	NA	3451148	C	G	0.522727	0.323077	-0.19965	3.31148	upstream_gene_variant	MODIFIER	AGAP004775	c.-4177G>C		NA	NA	NA	NA	NA	NA	NA	NA	NA
2L	NA	NA	3451181	A	T	0.608696	0.366197	-0.242498	3.31146	upstream_gene_variant	MODIFIER	AGAP004775	c.-4210T>A		NA	NA	NA	NA	NA	NA	NA	NA	NA
2L	NA	NA	3451181	A	T	0.608696	0.366197	-0.242498	3.31146	downstream_gene_variant	MODIFIER	AGAP004780	c.*2612T>A		NA	NA	NA	NA	NA	NA	NA	NA	NA
2L	NA	NA	3451181	A	T	0.608696	0.366197	-0.242498	3.31146	downstream_gene_variant	MODIFIER	AGAP004778	c.*4237A>T		NA	NA	NA	NA	NA	NA	NA	NA	NA
2L	NA	NA	3451181	A	T	0.608696	0.366197	-0.242498	3.31146	intergenic_region	MODIFIER	AGAP004775-AGAP004780	n.3451181A>T		NA	NA	NA	NA	NA	NA	NA	NA	NA
2L	NA	NA	3451475	A	C	0.680851	0.716418	0.0355668	3.31137	upstream_gene_variant	MODIFIER	AGAP004775	c.-4504T>G		NA	NA	NA	NA	NA	NA	NA	NA	NA
2L	NA	NA	3451475	A	C	0.680851	0.716418	0.0355668	3.31137	intergenic_region	MODIFIER	AGAP004775-AGAP004780	n.3451475A>C		NA	NA	NA	NA	NA	NA	NA	NA	NA
2L	NA	NA	3451475	A	C	0.680851	0.716418	0.0355668	3.31137	downstream_gene_variant	MODIFIER	AGAP004778	c.*4531A>C		NA	NA	NA	NA	NA	NA	NA	NA	NA
2L	NA	NA	3451475	A	C	0.680851	0.716418	0.0355668	3.31137	downstream_gene_variant	MODIFIER	AGAP004780	c.*2318T>G		NA	NA	NA	NA	NA	NA	NA	NA	NA
2L	NA	NA	3451486	A	G	0.673077	0.695652	0.0225753	3.31137	downstream_gene_variant	MODIFIER	AGAP004778	c.*4542A>G		NA	NA	NA	NA	NA	NA	NA	NA	NA
2L	NA	NA	3451486	A	G	0.673077	0.695652	0.0225753	3.31137	intergenic_region	MODIFIER	AGAP004775-AGAP004780	n.3451486A>G		NA	NA	NA	NA	NA	NA	NA	NA	NA
2L	NA	NA	3451486	A	G	0.673077	0.695652	0.0225753	3.31137	upstream_gene_variant	MODIFIER	AGAP004775	c.-4515T>C		NA	NA	NA	NA	NA	NA	NA	NA	NA
2L	NA	NA	3451486	A	G	0.673077	0.695652	0.0225753	3.31137	downstream_gene_variant	MODIFIER	AGAP004780	c.*2307T>C		NA	NA	NA	NA	NA	NA	NA	NA	NA
2L	NA	NA	3451516	T	A	0.616667	0.308824	-0.307843	3.31136	intergenic_region	MODIFIER	AGAP004775-AGAP004780	n.3451516T>A		NA	NA	NA	NA	NA	NA	NA	NA	NA
2L	NA	NA	3451516	T	A	0.616667	0.308824	-0.307843	3.31136	downstream_gene_variant	MODIFIER	AGAP004780	c.*2277A>T		NA	NA	NA	NA	NA	NA	NA	NA	NA
2L	NA	NA	3451516	T	A	0.616667	0.308824	-0.307843	3.31136	downstream_gene_variant	MODIFIER	AGAP004778	c.*4572T>A		NA	NA	NA	NA	NA	NA	NA	NA	NA
2L	NA	NA	3451516	T	A	0.616667	0.308824	-0.307843	3.31136	upstream_gene_variant	MODIFIER	AGAP004775	c.-4545A>T		NA	NA	NA	NA	NA	NA	NA	NA	NA
2L	NA	NA	3451560	A	G	0.622951	0.3	-0.322951	3.31134	downstream_gene_variant	MODIFIER	AGAP004778	c.*4616A>G		NA	NA	NA	NA	NA	NA	NA	NA	NA
2L	NA	NA	3451560	A	G	0.622951	0.3	-0.322951	3.31134	upstream_gene_variant	MODIFIER	AGAP004775	c.-4589T>C		NA	NA	NA	NA	NA	NA	NA	NA	NA
2L	NA	NA	3451560	A	G	0.622951	0.3	-0.322951	3.31134	downstream_gene_variant	MODIFIER	AGAP004780	c.*2233T>C		NA	NA	NA	NA	NA	NA	NA	NA	NA
2L	NA	NA	3451560	A	G	0.622951	0.3	-0.322951	3.31134	intergenic_region	MODIFIER	AGAP004775-AGAP004780	n.3451560A>G		NA	NA	NA	NA	NA	NA	NA	NA	NA
2L	NA	NA	3451581	T	A	0.0333333	0.430769	0.397436	3.31134	upstream_gene_variant	MODIFIER	AGAP004775	c.-4610A>T		NA	NA	NA	NA	NA	NA	NA	NA	NA
2L	NA	NA	3451581	T	A	0.0333333	0.430769	0.397436	3.31134	downstream_gene_variant	MODIFIER	AGAP004780	c.*2212A>T		NA	NA	NA	NA	NA	NA	NA	NA	NA
2L	NA	NA	3451581	T	A	0.0333333	0.430769	0.397436	3.31134	downstream_gene_variant	MODIFIER	AGAP004778	c.*4637T>A		NA	NA	NA	NA	NA	NA	NA	NA	NA
2L	NA	NA	3451581	T	A	0.0333333	0.430769	0.397436	3.31134	intergenic_region	MODIFIER	AGAP004775-AGAP004780	n.3451581T>A		NA	NA	NA	NA	NA	NA	NA	NA	NA
2L	NA	NA	3451621	A	G	0.684211	0.779661	0.0954505	3.31132	upstream_gene_variant	MODIFIER	AGAP004775	c.-4650T>C		NA	NA	NA	NA	NA	NA	NA	NA	NA
2L	NA	NA	3451621	A	G	0.684211	0.779661	0.0954505	3.31132	downstream_gene_variant	MODIFIER	AGAP004780	c.*2172T>C		NA	NA	NA	NA	NA	NA	NA	NA	NA
2L	NA	NA	3451621	A	G	0.684211	0.779661	0.0954505	3.31132	intergenic_region	MODIFIER	AGAP004775-AGAP004780	n.3451621A>G		NA	NA	NA	NA	NA	NA	NA	NA	NA
2L	NA	NA	3451621	A	G	0.684211	0.779661	0.0954505	3.31132	downstream_gene_variant	MODIFIER	AGAP004778	c.*4677A>G		NA	NA	NA	NA	NA	NA	NA	NA	NA
2L	NA	NA	3451855	T	C	0.475248	0.569444	0.0941969	3.31125	downstream_gene_variant	MODIFIER	AGAP004778	c.*4911T>C		NA	NA	NA	NA	NA	NA	NA	NA	NA
2L	NA	NA	3451855	T	C	0.475248	0.569444	0.0941969	3.31125	downstream_gene_variant	MODIFIER	AGAP004780	c.*1938A>G		NA	NA	NA	NA	NA	NA	NA	NA	NA
2L	NA	NA	3451855	T	C	0.475248	0.569444	0.0941969	3.31125	upstream_gene_variant	MODIFIER	AGAP004775	c.-4884A>G		NA	NA	NA	NA	NA	NA	NA	NA	NA
2L	NA	NA	3451855	T	C	0.475248	0.569444	0.0941969	3.31125	intergenic_region	MODIFIER	AGAP004775-AGAP004780	n.3451855T>C		NA	NA	NA	NA	NA	NA	NA	NA	NA
2L	NA	NA	3451923	G	T	0.306667	0.152542	-0.154124	3.31123	upstream_gene_variant	MODIFIER	AGAP004775	c.-4952C>A		NA	NA	NA	NA	NA	NA	NA	NA	NA
2L	NA	NA	3451923	G	T	0.306667	0.152542	-0.154124	3.31123	intergenic_region	MODIFIER	AGAP004775-AGAP004780	n.3451923G>T		NA	NA	NA	NA	NA	NA	NA	NA	NA
2L	NA	NA	3451923	G	T	0.306667	0.152542	-0.154124	3.31123	downstream_gene_variant	MODIFIER	AGAP004780	c.*1870C>A		NA	NA	NA	NA	NA	NA	NA	NA	NA
2L	NA	NA	3451923	G	T	0.306667	0.152542	-0.154124	3.31123	downstream_gene_variant	MODIFIER	AGAP004778	c.*4979G>T		NA	NA	NA	NA	NA	NA	NA	NA	NA
2L	NA	NA	3451950	C	T	0.360656	0.368421	0.00776531	3.31122	downstream_gene_variant	MODIFIER	AGAP004780	c.*1843G>A		NA	NA	NA	NA	NA	NA	NA	NA	NA
2L	NA	NA	3451950	C	T	0.360656	0.368421	0.00776531	3.31122	downstream_gene_variant	MODIFIER	AGAP004778	c.*5006C>T		NA	NA	NA	NA	NA	NA	NA	NA	NA
2L	NA	NA	3451950	C	T	0.360656	0.368421	0.00776531	3.31122	upstream_gene_variant	MODIFIER	AGAP004775	c.-4979G>A		NA	NA	NA	NA	NA	NA	NA	NA	NA
2L	NA	NA	3451950	C	T	0.360656	0.368421	0.00776531	3.31122	intergenic_region	MODIFIER	AGAP004775-AGAP004780	n.3451950C>T		NA	NA	NA	NA	NA	NA	NA	NA	NA
2L	NA	NA	3451955	T	G	0.457627	0.383333	-0.0742938	3.31122	upstream_gene_variant	MODIFIER	AGAP004775	c.-4984A>C		NA	NA	NA	NA	NA	NA	NA	NA	NA
2L	NA	NA	3451955	T	G	0.457627	0.383333	-0.0742938	3.31122	downstream_gene_variant	MODIFIER	AGAP004778	c.*5011T>G		NA	NA	NA	NA	NA	NA	NA	NA	NA
2L	NA	NA	3451955	T	G	0.457627	0.383333	-0.0742938	3.31122	downstream_gene_variant	MODIFIER	AGAP004780	c.*1838A>C		NA	NA	NA	NA	NA	NA	NA	NA	NA
2L	NA	NA	3451955	T	G	0.457627	0.383333	-0.0742938	3.31122	intergenic_region	MODIFIER	AGAP004775-AGAP004780	n.3451955T>G		NA	NA	NA	NA	NA	NA	NA	NA	NA
2L	NA	NA	3451957	A	T	0.350877	0.298246	-0.0526316	3.31122	upstream_gene_variant	MODIFIER	AGAP004775	c.-4986T>A		NA	NA	NA	NA	NA	NA	NA	NA	NA
2L	NA	NA	3451957	A	T	0.350877	0.298246	-0.0526316	3.31122	intergenic_region	MODIFIER	AGAP004775-AGAP004780	n.3451957A>T		NA	NA	NA	NA	NA	NA	NA	NA	NA
2L	NA	NA	3451957	A	T	0.350877	0.298246	-0.0526316	3.31122	downstream_gene_variant	MODIFIER	AGAP004778	c.*5013A>T		NA	NA	NA	NA	NA	NA	NA	NA	NA
2L	NA	NA	3451957	A	T	0.350877	0.298246	-0.0526316	3.31122	downstream_gene_variant	MODIFIER	AGAP004780	c.*1836T>A		NA	NA	NA	NA	NA	NA	NA	NA	NA
2L	NA	NA	3451962	T	A	0.303571	0.204082	-0.0994898	3.31122	upstream_gene_variant	MODIFIER	AGAP004775	c.-4991A>T		NA	NA	NA	NA	NA	NA	NA	NA	NA
2L	NA	NA	3451962	T	A	0.303571	0.204082	-0.0994898	3.31122	downstream_gene_variant	MODIFIER	AGAP004780	c.*1831A>T		NA	NA	NA	NA	NA	NA	NA	NA	NA
2L	NA	NA	3451962	T	A	0.303571	0.204082	-0.0994898	3.31122	intergenic_region	MODIFIER	AGAP004775-AGAP004780	n.3451962T>A		NA	NA	NA	NA	NA	NA	NA	NA	NA
2L	NA	NA	3451962	T	A	0.303571	0.204082	-0.0994898	3.31122	downstream_gene_variant	MODIFIER	AGAP004778	c.*5018T>A		NA	NA	NA	NA	NA	NA	NA	NA	NA
2L	NA	NA	3462177	C	A	0.707692	0.8	0.0923077	3.30796	downstream_gene_variant	MODIFIER	AGAP004781	c.*2432G>T		NA	NA	NA	NA	NA	NA	NA	NA	NA
2L	NA	NA	3462177	C	A	0.707692	0.8	0.0923077	3.30796	upstream_gene_variant	MODIFIER	AGAP004780	c.-2424G>T		NA	NA	NA	NA	NA	NA	NA	NA	NA
2L	NA	NA	3462177	C	A	0.707692	0.8	0.0923077	3.30796	intergenic_region	MODIFIER	AGAP004780-AGAP004781	n.3462177C>A		NA	NA	NA	NA	NA	NA	NA	NA	NA
2L	NA	NA	3462193	C	T	0.564516	0.518519	-0.0459976	3.30796	downstream_gene_variant	MODIFIER	AGAP004781	c.*2416G>A		NA	NA	NA	NA	NA	NA	NA	NA	NA
2L	NA	NA	3462193	C	T	0.564516	0.518519	-0.0459976	3.30796	upstream_gene_variant	MODIFIER	AGAP004780	c.-2440G>A		NA	NA	NA	NA	NA	NA	NA	NA	NA
2L	NA	NA	3462193	C	T	0.564516	0.518519	-0.0459976	3.30796	intergenic_region	MODIFIER	AGAP004780-AGAP004781	n.3462193C>T		NA	NA	NA	NA	NA	NA	NA	NA	NA
2L	NA	NA	3462234	G	C	0.65625	0.851852	0.195602	3.30795	intergenic_region	MODIFIER	AGAP004780-AGAP004781	n.3462234G>C		NA	NA	NA	NA	NA	NA	NA	NA	NA
2L	NA	NA	3462234	G	C	0.65625	0.851852	0.195602	3.30795	upstream_gene_variant	MODIFIER	AGAP004780	c.-2481C>G		NA	NA	NA	NA	NA	NA	NA	NA	NA
2L	NA	NA	3462234	G	C	0.65625	0.851852	0.195602	3.30795	downstream_gene_variant	MODIFIER	AGAP004781	c.*2375C>G		NA	NA	NA	NA	NA	NA	NA	NA	NA
2L	NA	NA	3462374	C	T	0.666667	0.32	-0.346667	3.3079	upstream_gene_variant	MODIFIER	AGAP004780	c.-2621G>A		NA	NA	NA	NA	NA	NA	NA	NA	NA
2L	NA	NA	3462374	C	T	0.666667	0.32	-0.346667	3.3079	intergenic_region	MODIFIER	AGAP004780-AGAP004781	n.3462374C>T		NA	NA	NA	NA	NA	NA	NA	NA	NA
2L	NA	NA	3462374	C	T	0.666667	0.32	-0.346667	3.3079	downstream_gene_variant	MODIFIER	AGAP004781	c.*2235G>A		NA	NA	NA	NA	NA	NA	NA	NA	NA
2L	NA	NA	3462532	G	A	0.0545455	0.482759	0.428213	3.30785	downstream_gene_variant	MODIFIER	AGAP004781	c.*2077C>T		NA	NA	NA	NA	NA	NA	NA	NA	NA
2L	NA	NA	3462532	G	A	0.0545455	0.482759	0.428213	3.30785	upstream_gene_variant	MODIFIER	AGAP004780	c.-2779C>T		NA	NA	NA	NA	NA	NA	NA	NA	NA
2L	NA	NA	3544839	T	A	0.142857	0.466667	0.32381	3.28158	downstream_gene_variant	MODIFIER	AGAP004785	c.*727T>A		NA	NA	NA	NA	NA	NA	NA	NA	NA
2L	NA	NA	3544839	T	A	0.142857	0.466667	0.32381	3.28158	upstream_gene_variant	MODIFIER	AGAP004786	c.-1040T>A		NA	NA	NA	NA	NA	NA	NA	NA	NA
2L	NA	NA	3544839	T	A	0.142857	0.466667	0.32381	3.28158	intergenic_region	MODIFIER	AGAP004785-AGAP004786	n.3544839T>A		NA	NA	NA	NA	NA	NA	NA	NA	NA
2L	NA	NA	3545161	T	C	0.113636	0.47541	0.361773	3.28147	intergenic_region	MODIFIER	AGAP004785-AGAP004786	n.3545161T>C		NA	NA	NA	NA	NA	NA	NA	NA	NA
2L	NA	NA	3545161	T	C	0.113636	0.47541	0.361773	3.28147	downstream_gene_variant	MODIFIER	AGAP004785	c.*1049T>C		NA	NA	NA	NA	NA	NA	NA	NA	NA
2L	NA	NA	3545161	T	C	0.113636	0.47541	0.361773	3.28147	upstream_gene_variant	MODIFIER	AGAP004786	c.-718T>C		NA	NA	NA	NA	NA	NA	NA	NA	NA
2L	NA	NA	3545279	G	A	0.1	0.459016	0.359016	3.28144	intergenic_region	MODIFIER	AGAP004785-AGAP004786	n.3545279G>A		NA	NA	NA	NA	NA	NA	NA	NA	NA
2L	NA	NA	3545279	G	A	0.1	0.459016	0.359016	3.28144	downstream_gene_variant	MODIFIER	AGAP004785	c.*1167G>A		NA	NA	NA	NA	NA	NA	NA	NA	NA
2L	NA	NA	3545279	G	A	0.1	0.459016	0.359016	3.28144	upstream_gene_variant	MODIFIER	AGAP004786	c.-600G>A		NA	NA	NA	NA	NA	NA	NA	NA	NA
2L	NA	NA	3545304	T	C	0.113636	0.435484	0.321848	3.28143	intergenic_region	MODIFIER	AGAP004785-AGAP004786	n.3545304T>C		NA	NA	NA	NA	NA	NA	NA	NA	NA
2L	NA	NA	3545304	T	C	0.113636	0.435484	0.321848	3.28143	upstream_gene_variant	MODIFIER	AGAP004786	c.-575T>C		NA	NA	NA	NA	NA	NA	NA	NA	NA
2L	NA	NA	3545304	T	C	0.113636	0.435484	0.321848	3.28143	downstream_gene_variant	MODIFIER	AGAP004785	c.*1192T>C		NA	NA	NA	NA	NA	NA	NA	NA	NA
2L	NA	NA	3545334	G	A	0.0714286	0.380952	0.309524	3.28142	intergenic_region	MODIFIER	AGAP004785-AGAP004786	n.3545334G>A		NA	NA	NA	NA	NA	NA	NA	NA	NA
2L	NA	NA	3545334	G	A	0.0714286	0.380952	0.309524	3.28142	upstream_gene_variant	MODIFIER	AGAP004786	c.-545G>A		NA	NA	NA	NA	NA	NA	NA	NA	NA
2L	NA	NA	3545334	G	A	0.0714286	0.380952	0.309524	3.28142	downstream_gene_variant	MODIFIER	AGAP004785	c.*1222G>A		NA	NA	NA	NA	NA	NA	NA	NA	NA
2L	NA	NA	3545413	T	C	0.0697674	0.393443	0.323675	3.28139	upstream_gene_variant	MODIFIER	AGAP004786	c.-466T>C		NA	NA	NA	NA	NA	NA	NA	NA	NA
2L	NA	NA	3545413	T	C	0.0697674	0.393443	0.323675	3.28139	downstream_gene_variant	MODIFIER	AGAP004785	c.*1301T>C		NA	NA	NA	NA	NA	NA	NA	NA	NA
2L	NA	NA	3545413	T	C	0.0697674	0.393443	0.323675	3.28139	intergenic_region	MODIFIER	AGAP004785-AGAP004786	n.3545413T>C		NA	NA	NA	NA	NA	NA	NA	NA	NA
2L	NA	NA	3545424	C	T	0.0625	0.387097	0.324597	3.28139	intergenic_region	MODIFIER	AGAP004785-AGAP004786	n.3545424C>T		NA	NA	NA	NA	NA	NA	NA	NA	NA
2L	NA	NA	3545424	C	T	0.0625	0.387097	0.324597	3.28139	downstream_gene_variant	MODIFIER	AGAP004785	c.*1312C>T		NA	NA	NA	NA	NA	NA	NA	NA	NA
2L	NA	NA	3545424	C	T	0.0625	0.387097	0.324597	3.28139	upstream_gene_variant	MODIFIER	AGAP004786	c.-455C>T		NA	NA	NA	NA	NA	NA	NA	NA	NA
2L	NA	NA	3545447	C	A	0.0625	0.4	0.3375	3.28138	upstream_gene_variant	MODIFIER	AGAP004786	c.-432C>A		NA	NA	NA	NA	NA	NA	NA	NA	NA
2L	NA	NA	3545447	C	A	0.0625	0.4	0.3375	3.28138	intergenic_region	MODIFIER	AGAP004785-AGAP004786	n.3545447C>A		NA	NA	NA	NA	NA	NA	NA	NA	NA
2L	NA	NA	3545447	C	A	0.0625	0.4	0.3375	3.28138	downstream_gene_variant	MODIFIER	AGAP004785	c.*1335C>A		NA	NA	NA	NA	NA	NA	NA	NA	NA
2L	NA	NA	3545508	G	C	0.0888889	0.392857	0.303968	3.28136	upstream_gene_variant	MODIFIER	AGAP004786	c.-371G>C		NA	NA	NA	NA	NA	NA	NA	NA	NA
2L	NA	NA	3545508	G	C	0.0888889	0.392857	0.303968	3.28136	downstream_gene_variant	MODIFIER	AGAP004785	c.*1396G>C		NA	NA	NA	NA	NA	NA	NA	NA	NA
2L	NA	NA	3545508	G	C	0.0888889	0.392857	0.303968	3.28136	intergenic_region	MODIFIER	AGAP004785-AGAP004786	n.3545508G>C		NA	NA	NA	NA	NA	NA	NA	NA	NA
2L	NA	NA	3545511	T	G	0.911111	0.607143	-0.303968	3.28136	upstream_gene_variant	MODIFIER	AGAP004786	c.-368T>G		NA	NA	NA	NA	NA	NA	NA	NA	NA
2L	NA	NA	3545511	T	G	0.911111	0.607143	-0.303968	3.28136	intergenic_region	MODIFIER	AGAP004785-AGAP004786	n.3545511T>G		NA	NA	NA	NA	NA	NA	NA	NA	NA
2L	NA	NA	3545511	T	G	0.911111	0.607143	-0.303968	3.28136	downstream_gene_variant	MODIFIER	AGAP004785	c.*1399T>G		NA	NA	NA	NA	NA	NA	NA	NA	NA
2L	NA	NA	3545800	A	T	0.0769231	0.48	0.403077	3.28127	intergenic_region	MODIFIER	AGAP004785-AGAP004786	n.3545800A>T		NA	NA	NA	NA	NA	NA	NA	NA	NA
2L	NA	NA	3545800	A	T	0.0769231	0.48	0.403077	3.28127	downstream_gene_variant	MODIFIER	AGAP004785	c.*1688A>T		NA	NA	NA	NA	NA	NA	NA	NA	NA
2L	NA	NA	3545800	A	T	0.0769231	0.48	0.403077	3.28127	upstream_gene_variant	MODIFIER	AGAP004786	c.-79A>T		NA	NA	NA	NA	NA	NA	NA	NA	NA
2L	NA	NA	3545818	C	T	0.08	0.5	0.42	3.28126	downstream_gene_variant	MODIFIER	AGAP004785	c.*1706C>T		NA	NA	NA	NA	NA	NA	NA	NA	NA
2L	NA	NA	3545818	C	T	0.08	0.5	0.42	3.28126	upstream_gene_variant	MODIFIER	AGAP004786	c.-61C>T		NA	NA	NA	NA	NA	NA	NA	NA	NA
2L	NA	NA	3545818	C	T	0.08	0.5	0.42	3.28126	intergenic_region	MODIFIER	AGAP004785-AGAP004786	n.3545818C>T		NA	NA	NA	NA	NA	NA	NA	NA	NA
2L	NA	NA	3545834	T	C	0.666667	0.333333	-0.333333	3.28126	upstream_gene_variant	MODIFIER	AGAP004786	c.-45T>C		NA	NA	NA	NA	NA	NA	NA	NA	NA
2L	NA	NA	3545834	T	C	0.666667	0.333333	-0.333333	3.28126	downstream_gene_variant	MODIFIER	AGAP004785	c.*1722T>C		NA	NA	NA	NA	NA	NA	NA	NA	NA
2L	NA	NA	3545834	T	C	0.666667	0.333333	-0.333333	3.28126	intergenic_region	MODIFIER	AGAP004785-AGAP004786	n.3545834T>C		NA	NA	NA	NA	NA	NA	NA	NA	NA
2L	NA	NA	354766	T	C	0.15	0.384615	0.234615	3.41531	intergenic_region	MODIFIER	AGAP004680-AGAP004681	n.354766T>C		NA	NA	NA	NA	NA	NA	NA	NA	NA
2L	NA	NA	354766	T	C	0.15	0.384615	0.234615	3.41531	downstream_gene_variant	MODIFIER	AGAP004681	c.*3874A>G		NA	NA	NA	NA	NA	NA	NA	NA	NA
2L	NA	NA	355391	G	A	0.12766	0.285714	0.158055	3.41538	downstream_gene_variant	MODIFIER	AGAP004681	c.*3249C>T		NA	NA	NA	NA	NA	NA	NA	NA	NA
2L	NA	NA	355391	G	A	0.12766	0.285714	0.158055	3.41538	intergenic_region	MODIFIER	AGAP004680-AGAP004681	n.355391G>A		NA	NA	NA	NA	NA	NA	NA	NA	NA
2L	NA	NA	355439	G	T	0.254902	0.259259	0.0043573	3.41539	downstream_gene_variant	MODIFIER	AGAP004681	c.*3201C>A		NA	NA	NA	NA	NA	NA	NA	NA	NA
2L	NA	NA	355439	G	T	0.254902	0.259259	0.0043573	3.41539	intergenic_region	MODIFIER	AGAP004680-AGAP004681	n.355439G>T		NA	NA	NA	NA	NA	NA	NA	NA	NA
2L	NA	NA	355452	C	T	0.105263	0.327586	0.222323	3.41539	downstream_gene_variant	MODIFIER	AGAP004681	c.*3188G>A		NA	NA	NA	NA	NA	NA	NA	NA	NA
2L	NA	NA	355452	C	T	0.105263	0.327586	0.222323	3.41539	intergenic_region	MODIFIER	AGAP004680-AGAP004681	n.355452C>T		NA	NA	NA	NA	NA	NA	NA	NA	NA
2L	NA	NA	3555238	T	C	0.638298	0.258065	-0.380233	3.27825	intergenic_region	MODIFIER	AGAP004787-AGAP004788	n.3555238T>C		NA	NA	NA	NA	NA	NA	NA	NA	NA
2L	NA	NA	3555238	T	C	0.638298	0.258065	-0.380233	3.27825	upstream_gene_variant	MODIFIER	AGAP004787	c.-596A>G		NA	NA	NA	NA	NA	NA	NA	NA	NA
2L	NA	NA	3555566	G	T	0.682927	0.677966	-0.00496073	3.27814	upstream_gene_variant	MODIFIER	AGAP004787	c.-924C>A		NA	NA	NA	NA	NA	NA	NA	NA	NA
2L	NA	NA	3555566	G	T	0.682927	0.677966	-0.00496073	3.27814	intergenic_region	MODIFIER	AGAP004787-AGAP004788	n.3555566G>T		NA	NA	NA	NA	NA	NA	NA	NA	NA
2L	NA	NA	355557	G	C	0.5	0.676471	0.176471	3.4154	downstream_gene_variant	MODIFIER	AGAP004681	c.*3083C>G		NA	NA	NA	NA	NA	NA	NA	NA	NA
2L	NA	NA	355557	G	C	0.5	0.676471	0.176471	3.4154	intergenic_region	MODIFIER	AGAP004680-AGAP004681	n.355557G>C		NA	NA	NA	NA	NA	NA	NA	NA	NA
2L	NA	NA	3555723	A	G	0.735849	0.811594	0.0757451	3.27809	intergenic_region	MODIFIER	AGAP004787-AGAP004788	n.3555723A>G		NA	NA	NA	NA	NA	NA	NA	NA	NA
2L	NA	NA	3555723	A	G	0.735849	0.811594	0.0757451	3.27809	upstream_gene_variant	MODIFIER	AGAP004787	c.-1081T>C		NA	NA	NA	NA	NA	NA	NA	NA	NA
2L	NA	NA	3555731	T	A	0.754717	0.830986	0.0762689	3.27809	upstream_gene_variant	MODIFIER	AGAP004787	c.-1089A>T		NA	NA	NA	NA	NA	NA	NA	NA	NA
2L	NA	NA	3555731	T	A	0.754717	0.830986	0.0762689	3.27809	intergenic_region	MODIFIER	AGAP004787-AGAP004788	n.3555731T>A		NA	NA	NA	NA	NA	NA	NA	NA	NA
2L	NA	NA	3555883	G	A	0.134615	0.53125	0.396635	3.27804	intergenic_region	MODIFIER	AGAP004787-AGAP004788	n.3555883G>A		NA	NA	NA	NA	NA	NA	NA	NA	NA
2L	NA	NA	3555883	G	A	0.134615	0.53125	0.396635	3.27804	upstream_gene_variant	MODIFIER	AGAP004787	c.-1241C>T		NA	NA	NA	NA	NA	NA	NA	NA	NA
2L	NA	NA	3555943	C	A	0.142857	0.515152	0.372294	3.27802	upstream_gene_variant	MODIFIER	AGAP004787	c.-1301G>T		NA	NA	NA	NA	NA	NA	NA	NA	NA
2L	NA	NA	3555943	C	A	0.142857	0.515152	0.372294	3.27802	intergenic_region	MODIFIER	AGAP004787-AGAP004788	n.3555943C>A		NA	NA	NA	NA	NA	NA	NA	NA	NA
2L	NA	NA	355601	A	C	0.254237	0.211268	-0.0429697	3.41541	intergenic_region	MODIFIER	AGAP004680-AGAP004681	n.355601A>C		NA	NA	NA	NA	NA	NA	NA	NA	NA
2L	NA	NA	355601	A	C	0.254237	0.211268	-0.0429697	3.41541	downstream_gene_variant	MODIFIER	AGAP004681	c.*3039T>G		NA	NA	NA	NA	NA	NA	NA	NA	NA
2L	NA	NA	355648	T	G	0.366667	0.253333	-0.113333	3.41541	downstream_gene_variant	MODIFIER	AGAP004681	c.*2992A>C		NA	NA	NA	NA	NA	NA	NA	NA	NA
2L	NA	NA	355648	T	G	0.366667	0.253333	-0.113333	3.41541	intergenic_region	MODIFIER	AGAP004680-AGAP004681	n.355648T>G		NA	NA	NA	NA	NA	NA	NA	NA	NA
2L	NA	NA	355676	A	T	0.362069	0.333333	-0.0287356	3.41542	downstream_gene_variant	MODIFIER	AGAP004681	c.*2964T>A		NA	NA	NA	NA	NA	NA	NA	NA	NA
2L	NA	NA	355676	A	T	0.362069	0.333333	-0.0287356	3.41542	intergenic_region	MODIFIER	AGAP004680-AGAP004681	n.355676A>T		NA	NA	NA	NA	NA	NA	NA	NA	NA
2L	NA	NA	355710	A	G	0.253968	0.337662	0.0836941	3.41542	downstream_gene_variant	MODIFIER	AGAP004681	c.*2930T>C		NA	NA	NA	NA	NA	NA	NA	NA	NA
2L	NA	NA	355710	A	G	0.253968	0.337662	0.0836941	3.41542	intergenic_region	MODIFIER	AGAP004680-AGAP004681	n.355710A>G		NA	NA	NA	NA	NA	NA	NA	NA	NA
2L	NA	NA	355721	G	A	0.269841	0.333333	0.0634921	3.41542	intergenic_region	MODIFIER	AGAP004680-AGAP004681	n.355721G>A		NA	NA	NA	NA	NA	NA	NA	NA	NA
2L	NA	NA	355721	G	A	0.269841	0.333333	0.0634921	3.41542	downstream_gene_variant	MODIFIER	AGAP004681	c.*2919C>T		NA	NA	NA	NA	NA	NA	NA	NA	NA
2L	NA	NA	355768	G	T	0.22807	0.35	0.12193	3.41543	intergenic_region	MODIFIER	AGAP004680-AGAP004681	n.355768G>T		NA	NA	NA	NA	NA	NA	NA	NA	NA
2L	NA	NA	355768	G	T	0.22807	0.35	0.12193	3.41543	downstream_gene_variant	MODIFIER	AGAP004681	c.*2872C>A		NA	NA	NA	NA	NA	NA	NA	NA	NA
2L	NA	NA	355821	C	A	0.0740741	0.342857	0.268783	3.41543	downstream_gene_variant	MODIFIER	AGAP004681	c.*2819G>T		NA	NA	NA	NA	NA	NA	NA	NA	NA
2L	NA	NA	355821	C	A	0.0740741	0.342857	0.268783	3.41543	intergenic_region	MODIFIER	AGAP004680-AGAP004681	n.355821C>A		NA	NA	NA	NA	NA	NA	NA	NA	NA
2L	NA	NA	356017	G	T	0.130435	0.641026	0.510591	3.41546	intergenic_region	MODIFIER	AGAP004680-AGAP004681	n.356017G>T		NA	NA	NA	NA	NA	NA	NA	NA	NA
2L	NA	NA	356017	G	T	0.130435	0.641026	0.510591	3.41546	downstream_gene_variant	MODIFIER	AGAP004681	c.*2623C>A		NA	NA	NA	NA	NA	NA	NA	NA	NA
2L	NA	NA	356071	T	C	0.133333	0.25	0.116667	3.41546	intergenic_region	MODIFIER	AGAP004680-AGAP004681	n.356071T>C		NA	NA	NA	NA	NA	NA	NA	NA	NA
2L	NA	NA	356071	T	C	0.133333	0.25	0.116667	3.41546	downstream_gene_variant	MODIFIER	AGAP004681	c.*2569A>G		NA	NA	NA	NA	NA	NA	NA	NA	NA
2L	NA	NA	356114	C	G	0.290323	0.402778	0.112455	3.41547	downstream_gene_variant	MODIFIER	AGAP004681	c.*2526G>C		NA	NA	NA	NA	NA	NA	NA	NA	NA
2L	NA	NA	356114	C	G	0.290323	0.402778	0.112455	3.41547	intergenic_region	MODIFIER	AGAP004680-AGAP004681	n.356114C>G		NA	NA	NA	NA	NA	NA	NA	NA	NA
2L	NA	NA	356125	C	A	0.275862	0.416667	0.140805	3.41547	downstream_gene_variant	MODIFIER	AGAP004681	c.*2515G>T		NA	NA	NA	NA	NA	NA	NA	NA	NA
2L	NA	NA	356125	C	A	0.275862	0.416667	0.140805	3.41547	intergenic_region	MODIFIER	AGAP004680-AGAP004681	n.356125C>A		NA	NA	NA	NA	NA	NA	NA	NA	NA
2L	NA	NA	3562439	G	A	0.0576923	0.470588	0.412896	3.27594	intergenic_region	MODIFIER	AGAP004787-AGAP004788	n.3562439G>A		NA	NA	NA	NA	NA	NA	NA	NA	NA
2L	NA	NA	3562770	T	C	0.576923	0.344262	-0.232661	3.27584	intergenic_region	MODIFIER	AGAP004787-AGAP004788	n.3562770T>C		NA	NA	NA	NA	NA	NA	NA	NA	NA
2L	NA	NA	3562928	C	T	0.660714	0.28125	-0.379464	3.27579	intergenic_region	MODIFIER	AGAP004787-AGAP004788	n.3562928C>T		NA	NA	NA	NA	NA	NA	NA	NA	NA
2L	NA	NA	3563056	G	A	0.0392157	0.349206	0.309991	3.27574	intergenic_region	MODIFIER	AGAP004787-AGAP004788	n.3563056G>A		NA	NA	NA	NA	NA	NA	NA	NA	NA
2L	NA	NA	3563165	A	G	0.645161	0.796875	0.151714	3.27571	intergenic_region	MODIFIER	AGAP004787-AGAP004788	n.3563165A>G		NA	NA	NA	NA	NA	NA	NA	NA	NA
2L	NA	NA	3563689	T	G	0.105263	0.350877	0.245614	3.27554	intergenic_region	MODIFIER	AGAP004787-AGAP004788	n.3563689T>G		NA	NA	NA	NA	NA	NA	NA	NA	NA
2L	NA	NA	3563690	C	T	0.525424	0.438596	-0.0868272	3.27554	intergenic_region	MODIFIER	AGAP004787-AGAP004788	n.3563690C>T		NA	NA	NA	NA	NA	NA	NA	NA	NA
2L	NA	NA	3563803	T	C	0.145455	0.412698	0.267244	3.27551	intergenic_region	MODIFIER	AGAP004787-AGAP004788	n.3563803T>C		NA	NA	NA	NA	NA	NA	NA	NA	NA
2L	NA	NA	3563930	A	G	0.666667	0.792208	0.125541	3.27546	intergenic_region	MODIFIER	AGAP004787-AGAP004788	n.3563930A>G		NA	NA	NA	NA	NA	NA	NA	NA	NA
2L	NA	NA	3564044	T	A	0.608696	0.291667	-0.317029	3.27543	intergenic_region	MODIFIER	AGAP004787-AGAP004788	n.3564044T>A		NA	NA	NA	NA	NA	NA	NA	NA	NA
2L	NA	NA	3569001	G	A	0.5625	0.709677	0.147177	3.27384	upstream_gene_variant	MODIFIER	AGAP004788	c.-4733G>A		NA	NA	NA	NA	NA	NA	NA	NA	NA
2L	NA	NA	3569001	G	A	0.5625	0.709677	0.147177	3.27384	intergenic_region	MODIFIER	AGAP004787-AGAP004788	n.3569001G>A		NA	NA	NA	NA	NA	NA	NA	NA	NA
2L	NA	NA	356938	T	A	0.135593	0.571429	0.435835	3.41556	intergenic_region	MODIFIER	AGAP004680-AGAP004681	n.356938T>A		NA	NA	NA	NA	NA	NA	NA	NA	NA
2L	NA	NA	356938	T	A	0.135593	0.571429	0.435835	3.41556	downstream_gene_variant	MODIFIER	AGAP004681	c.*1702A>T		NA	NA	NA	NA	NA	NA	NA	NA	NA
2L	NA	NA	3572181	C	T	0.130435	0.482759	0.352324	3.27282	upstream_gene_variant	MODIFIER	AGAP004788	c.-1553C>T		NA	NA	NA	NA	NA	NA	NA	NA	NA
2L	NA	NA	3572181	C	T	0.130435	0.482759	0.352324	3.27282	downstream_gene_variant	MODIFIER	AGAP004789	c.*2089G>A		NA	NA	NA	NA	NA	NA	NA	NA	NA
2L	NA	NA	3572181	C	T	0.130435	0.482759	0.352324	3.27282	intergenic_region	MODIFIER	AGAP004787-AGAP004788	n.3572181C>T		NA	NA	NA	NA	NA	NA	NA	NA	NA
2L	NA	NA	3572181	C	T	0.130435	0.482759	0.352324	3.27282	upstream_gene_variant	MODIFIER	AGAP004790	c.-4494C>T		NA	NA	NA	NA	NA	NA	NA	NA	NA
2L	NA	NA	3583838	G	C	0.5	0.358209	-0.141791	3.26908	downstream_gene_variant	MODIFIER	AGAP004792	c.*593G>C		NA	NA	NA	NA	NA	NA	NA	NA	NA
2L	NA	NA	3583838	G	C	0.5	0.358209	-0.141791	3.26908	downstream_gene_variant	MODIFIER	AGAP004792	c.*914G>C		NA	NA	NA	NA	NA	NA	NA	NA	NA
2L	NA	NA	3583838	G	C	0.5	0.358209	-0.141791	3.26908	intergenic_region	MODIFIER	AGAP004792-AGAP004793	n.3583838G>C		NA	NA	NA	NA	NA	NA	NA	NA	NA
2L	NA	NA	3583838	G	C	0.5	0.358209	-0.141791	3.26908	upstream_gene_variant	MODIFIER	AGAP004793	c.-1605G>C		NA	NA	NA	NA	NA	NA	NA	NA	NA
2L	NA	NA	3583862	C	T	0.644444	0.753623	0.109179	3.26907	downstream_gene_variant	MODIFIER	AGAP004792	c.*617C>T		NA	NA	NA	NA	NA	NA	NA	NA	NA
2L	NA	NA	3583862	C	T	0.644444	0.753623	0.109179	3.26907	upstream_gene_variant	MODIFIER	AGAP004793	c.-1581C>T		NA	NA	NA	NA	NA	NA	NA	NA	NA
2L	NA	NA	3583862	C	T	0.644444	0.753623	0.109179	3.26907	downstream_gene_variant	MODIFIER	AGAP004792	c.*938C>T		NA	NA	NA	NA	NA	NA	NA	NA	NA
2L	NA	NA	3584177	G	T	0.608696	0.333333	-0.275362	3.26897	upstream_gene_variant	MODIFIER	AGAP004793	c.-1266G>T		NA	NA	NA	NA	NA	NA	NA	NA	NA
2L	NA	NA	3584177	G	T	0.608696	0.333333	-0.275362	3.26897	intergenic_region	MODIFIER	AGAP004792-AGAP004793	n.3584177G>T		NA	NA	NA	NA	NA	NA	NA	NA	NA
2L	NA	NA	3584195	A	C	0.627907	0.711864	0.0839574	3.26897	intergenic_region	MODIFIER	AGAP004792-AGAP004793	n.3584195A>C		NA	NA	NA	NA	NA	NA	NA	NA	NA
2L	NA	NA	3584195	A	C	0.627907	0.711864	0.0839574	3.26897	downstream_gene_variant	MODIFIER	AGAP004792	c.*950A>C		NA	NA	NA	NA	NA	NA	NA	NA	NA
2L	NA	NA	3584195	A	C	0.627907	0.711864	0.0839574	3.26897	upstream_gene_variant	MODIFIER	AGAP004793	c.-4840A>C		NA	NA	NA	NA	NA	NA	NA	NA	NA
2L	NA	NA	3584195	A	C	0.627907	0.711864	0.0839574	3.26897	upstream_gene_variant	MODIFIER	AGAP004793	c.-1248A>C		NA	NA	NA	NA	NA	NA	NA	NA	NA
2L	NA	NA	3584195	A	C	0.627907	0.711864	0.0839574	3.26897	downstream_gene_variant	MODIFIER	AGAP004792	c.*1271A>C		NA	NA	NA	NA	NA	NA	NA	NA	NA
2L	NA	NA	3584208	G	T	0.6	0.724138	0.124138	3.26896	downstream_gene_variant	MODIFIER	AGAP004792	c.*1284G>T		NA	NA	NA	NA	NA	NA	NA	NA	NA
2L	NA	NA	3584208	G	T	0.6	0.724138	0.124138	3.26896	upstream_gene_variant	MODIFIER	AGAP004793	c.-1235G>T		NA	NA	NA	NA	NA	NA	NA	NA	NA
2L	NA	NA	3584208	G	T	0.6	0.724138	0.124138	3.26896	upstream_gene_variant	MODIFIER	AGAP004793	c.-4827G>T		NA	NA	NA	NA	NA	NA	NA	NA	NA
2L	NA	NA	3584208	G	T	0.6	0.724138	0.124138	3.26896	intergenic_region	MODIFIER	AGAP004792-AGAP004793	n.3584208G>T		NA	NA	NA	NA	NA	NA	NA	NA	NA
2L	NA	NA	3584208	G	T	0.6	0.724138	0.124138	3.26896	downstream_gene_variant	MODIFIER	AGAP004792	c.*963G>T		NA	NA	NA	NA	NA	NA	NA	NA	NA
2L	NA	NA	3584896	T	C	0.16	0.313725	0.153725	3.26874	downstream_gene_variant	MODIFIER	AGAP004792	c.*1972T>C		NA	NA	NA	NA	NA	NA	NA	NA	NA
2L	NA	NA	3584896	T	C	0.16	0.313725	0.153725	3.26874	upstream_gene_variant	MODIFIER	AGAP004793	c.-4139T>C		NA	NA	NA	NA	NA	NA	NA	NA	NA
2L	NA	NA	3584896	T	C	0.16	0.313725	0.153725	3.26874	downstream_gene_variant	MODIFIER	AGAP004792	c.*1651T>C		NA	NA	NA	NA	NA	NA	NA	NA	NA
2L	NA	NA	3584896	T	C	0.16	0.313725	0.153725	3.26874	intergenic_region	MODIFIER	AGAP004792-AGAP004793	n.3584896T>C		NA	NA	NA	NA	NA	NA	NA	NA	NA
2L	NA	NA	3584896	T	C	0.16	0.313725	0.153725	3.26874	upstream_gene_variant	MODIFIER	AGAP004793	c.-547T>C		NA	NA	NA	NA	NA	NA	NA	NA	NA
2L	NA	NA	3584900	G	T	0.313725	0.288462	-0.025264	3.26874	intergenic_region	MODIFIER	AGAP004792-AGAP004793	n.3584900G>T		NA	NA	NA	NA	NA	NA	NA	NA	NA
2L	NA	NA	3584900	G	T	0.313725	0.288462	-0.025264	3.26874	downstream_gene_variant	MODIFIER	AGAP004792	c.*1976G>T		NA	NA	NA	NA	NA	NA	NA	NA	NA
2L	NA	NA	3584900	G	T	0.313725	0.288462	-0.025264	3.26874	downstream_gene_variant	MODIFIER	AGAP004792	c.*1655G>T		NA	NA	NA	NA	NA	NA	NA	NA	NA
2L	NA	NA	3584900	G	T	0.313725	0.288462	-0.025264	3.26874	upstream_gene_variant	MODIFIER	AGAP004793	c.-543G>T		NA	NA	NA	NA	NA	NA	NA	NA	NA
2L	NA	NA	3584900	G	T	0.313725	0.288462	-0.025264	3.26874	upstream_gene_variant	MODIFIER	AGAP004793	c.-4135G>T		NA	NA	NA	NA	NA	NA	NA	NA	NA
2L	NA	NA	3584964	G	C	0.711864	0.702128	-0.00973675	3.26872	intergenic_region	MODIFIER	AGAP004792-AGAP004793	n.3584964G>C		NA	NA	NA	NA	NA	NA	NA	NA	NA
2L	NA	NA	3584964	G	C	0.711864	0.702128	-0.00973675	3.26872	downstream_gene_variant	MODIFIER	AGAP004792	c.*1719G>C		NA	NA	NA	NA	NA	NA	NA	NA	NA
2L	NA	NA	3584964	G	C	0.711864	0.702128	-0.00973675	3.26872	upstream_gene_variant	MODIFIER	AGAP004793	c.-479G>C		NA	NA	NA	NA	NA	NA	NA	NA	NA
2L	NA	NA	3584964	G	C	0.711864	0.702128	-0.00973675	3.26872	upstream_gene_variant	MODIFIER	AGAP004793	c.-4071G>C		NA	NA	NA	NA	NA	NA	NA	NA	NA
2L	NA	NA	3584964	G	C	0.711864	0.702128	-0.00973675	3.26872	downstream_gene_variant	MODIFIER	AGAP004792	c.*2040G>C		NA	NA	NA	NA	NA	NA	NA	NA	NA
2L	NA	NA	3585012	G	A	0.868852	0.627451	-0.241401	3.26871	downstream_gene_variant	MODIFIER	AGAP004792	c.*1767G>A		NA	NA	NA	NA	NA	NA	NA	NA	NA
2L	NA	NA	3585012	G	A	0.868852	0.627451	-0.241401	3.26871	downstream_gene_variant	MODIFIER	AGAP004792	c.*2088G>A		NA	NA	NA	NA	NA	NA	NA	NA	NA
2L	NA	NA	3585012	G	A	0.868852	0.627451	-0.241401	3.26871	upstream_gene_variant	MODIFIER	AGAP004793	c.-4023G>A		NA	NA	NA	NA	NA	NA	NA	NA	NA
2L	NA	NA	3585012	G	A	0.868852	0.627451	-0.241401	3.26871	upstream_gene_variant	MODIFIER	AGAP004793	c.-431G>A		NA	NA	NA	NA	NA	NA	NA	NA	NA
2L	NA	NA	3585012	G	A	0.868852	0.627451	-0.241401	3.26871	intergenic_region	MODIFIER	AGAP004792-AGAP004793	n.3585012G>A		NA	NA	NA	NA	NA	NA	NA	NA	NA
2L	NA	NA	3596918	A	G	0.659091	0.344262	-0.314829	3.26488	upstream_gene_variant	MODIFIER	AGAP004794	c.-147A>G		NA	NA	NA	NA	NA	NA	NA	NA	NA
2L	NA	NA	3596918	A	G	0.659091	0.344262	-0.314829	3.26488	intergenic_region	MODIFIER	AGAP004793-AGAP004794	n.3596918A>G		NA	NA	NA	NA	NA	NA	NA	NA	NA
2L	NA	NA	3596942	C	T	0.642857	0.311475	-0.331382	3.26488	upstream_gene_variant	MODIFIER	AGAP004794	c.-123C>T		NA	NA	NA	NA	NA	NA	NA	NA	NA
2L	NA	NA	3596942	C	T	0.642857	0.311475	-0.331382	3.26488	intergenic_region	MODIFIER	AGAP004793-AGAP004794	n.3596942C>T		NA	NA	NA	NA	NA	NA	NA	NA	NA
2L	NA	NA	360036	T	C	0.6	0.298507	-0.301493	3.41593	upstream_gene_variant	MODIFIER	AGAP004681	c.-891A>G		NA	NA	NA	NA	NA	NA	NA	NA	NA
2L	NA	NA	360036	T	C	0.6	0.298507	-0.301493	3.41593	intergenic_region	MODIFIER	AGAP004681-AGAP004682	n.360036T>C		NA	NA	NA	NA	NA	NA	NA	NA	NA
2L	NA	NA	3606548	C	T	0.674419	0.79661	0.122192	3.26179	intergenic_region	MODIFIER	AGAP004794-AGAP004795	n.3606548C>T		NA	NA	NA	NA	NA	NA	NA	NA	NA
2L	NA	NA	3606629	A	T	0.6875	0.515625	-0.171875	3.26177	intergenic_region	MODIFIER	AGAP004794-AGAP004795	n.3606629A>T		NA	NA	NA	NA	NA	NA	NA	NA	NA
2L	NA	NA	3606636	A	G	0.734694	0.830769	0.0960754	3.26176	intergenic_region	MODIFIER	AGAP004794-AGAP004795	n.3606636A>G		NA	NA	NA	NA	NA	NA	NA	NA	NA
2L	NA	NA	3606701	C	T	0.0784314	0.358491	0.280059	3.26174	intergenic_region	MODIFIER	AGAP004794-AGAP004795	n.3606701C>T		NA	NA	NA	NA	NA	NA	NA	NA	NA
2L	NA	NA	3606731	A	T	0.1	0.315789	0.215789	3.26173	intergenic_region	MODIFIER	AGAP004794-AGAP004795	n.3606731A>T		NA	NA	NA	NA	NA	NA	NA	NA	NA
2L	NA	NA	3606769	T	C	0.115385	0.413793	0.298408	3.26172	intergenic_region	MODIFIER	AGAP004794-AGAP004795	n.3606769T>C		NA	NA	NA	NA	NA	NA	NA	NA	NA
2L	NA	NA	360746	A	G	0.580645	0.621951	0.0413061	3.41601	upstream_gene_variant	MODIFIER	AGAP004681	c.-1601T>C		NA	NA	NA	NA	NA	NA	NA	NA	NA
2L	NA	NA	360746	A	G	0.580645	0.621951	0.0413061	3.41601	intergenic_region	MODIFIER	AGAP004681-AGAP004682	n.360746A>G		NA	NA	NA	NA	NA	NA	NA	NA	NA
2L	NA	NA	360757	T	A	0.231579	0.241379	0.00980036	3.41601	intergenic_region	MODIFIER	AGAP004681-AGAP004682	n.360757T>A		NA	NA	NA	NA	NA	NA	NA	NA	NA
2L	NA	NA	360757	T	A	0.231579	0.241379	0.00980036	3.41601	upstream_gene_variant	MODIFIER	AGAP004681	c.-1612A>T		NA	NA	NA	NA	NA	NA	NA	NA	NA
2L	NA	NA	3607781	G	C	0.125	0.45283	0.32783	3.2614	downstream_gene_variant	MODIFIER	AGAP004795	c.*7513C>G		NA	NA	NA	NA	NA	NA	NA	NA	NA
2L	NA	NA	3607781	G	C	0.125	0.45283	0.32783	3.2614	intergenic_region	MODIFIER	AGAP004794-AGAP004795	n.3607781G>C		NA	NA	NA	NA	NA	NA	NA	NA	NA
2L	NA	NA	360912	T	G	0.419048	0.234568	-0.18448	3.41603	intergenic_region	MODIFIER	AGAP004681-AGAP004682	n.360912T>G		NA	NA	NA	NA	NA	NA	NA	NA	NA
2L	NA	NA	360912	T	G	0.419048	0.234568	-0.18448	3.41603	upstream_gene_variant	MODIFIER	AGAP004681	c.-1767A>C		NA	NA	NA	NA	NA	NA	NA	NA	NA
2L	NA	NA	3609730	G	A	0.647059	0.392157	-0.254902	3.26077	intergenic_region	MODIFIER	AGAP004794-AGAP004795	n.3609730G>A		NA	NA	NA	NA	NA	NA	NA	NA	NA
2L	NA	NA	3609730	G	A	0.647059	0.392157	-0.254902	3.26077	downstream_gene_variant	MODIFIER	AGAP004795	c.*5564C>T		NA	NA	NA	NA	NA	NA	NA	NA	NA
2L	NA	NA	3609965	A	C	0.547619	0.316667	-0.230952	3.26069	intergenic_region	MODIFIER	AGAP004794-AGAP004795	n.3609965A>C		NA	NA	NA	NA	NA	NA	NA	NA	NA
2L	NA	NA	3609965	A	C	0.547619	0.316667	-0.230952	3.26069	downstream_gene_variant	MODIFIER	AGAP004795	c.*5329T>G		NA	NA	NA	NA	NA	NA	NA	NA	NA
2L	NA	NA	3610401	T	A	0.566667	0.327586	-0.23908	3.26055	intergenic_region	MODIFIER	AGAP004794-AGAP004795	n.3610401T>A		NA	NA	NA	NA	NA	NA	NA	NA	NA
2L	NA	NA	3610401	T	A	0.566667	0.327586	-0.23908	3.26055	downstream_gene_variant	MODIFIER	AGAP004795	c.*4893A>T		NA	NA	NA	NA	NA	NA	NA	NA	NA
2L	NA	NA	3610456	T	A	0.636364	0.819672	0.183308	3.26054	intergenic_region	MODIFIER	AGAP004794-AGAP004795	n.3610456T>A		NA	NA	NA	NA	NA	NA	NA	NA	NA
2L	NA	NA	3610456	T	A	0.636364	0.819672	0.183308	3.26054	downstream_gene_variant	MODIFIER	AGAP004795	c.*4838A>T		NA	NA	NA	NA	NA	NA	NA	NA	NA
2L	NA	NA	3610477	C	A	0.678571	0.836364	0.157792	3.26053	downstream_gene_variant	MODIFIER	AGAP004795	c.*4817G>T		NA	NA	NA	NA	NA	NA	NA	NA	NA
2L	NA	NA	3610477	C	A	0.678571	0.836364	0.157792	3.26053	intergenic_region	MODIFIER	AGAP004794-AGAP004795	n.3610477C>A		NA	NA	NA	NA	NA	NA	NA	NA	NA
2L	NA	NA	3610516	T	G	0.0555556	0.444444	0.388889	3.26052	intergenic_region	MODIFIER	AGAP004794-AGAP004795	n.3610516T>G		NA	NA	NA	NA	NA	NA	NA	NA	NA
2L	NA	NA	3610516	T	G	0.0555556	0.444444	0.388889	3.26052	downstream_gene_variant	MODIFIER	AGAP004795	c.*4778A>C		NA	NA	NA	NA	NA	NA	NA	NA	NA
2L	NA	NA	3610584	T	G	0.705882	0.886792	0.18091	3.26049	intergenic_region	MODIFIER	AGAP004794-AGAP004795	n.3610584T>G		NA	NA	NA	NA	NA	NA	NA	NA	NA
2L	NA	NA	3610584	T	G	0.705882	0.886792	0.18091	3.26049	downstream_gene_variant	MODIFIER	AGAP004795	c.*4710A>C		NA	NA	NA	NA	NA	NA	NA	NA	NA
2L	NA	NA	361061	A	C	0.533981	0.52809	-0.00589069	3.41605	upstream_gene_variant	MODIFIER	AGAP004681	c.-1916T>G		NA	NA	NA	NA	NA	NA	NA	NA	NA
2L	NA	NA	361061	A	C	0.533981	0.52809	-0.00589069	3.41605	intergenic_region	MODIFIER	AGAP004681-AGAP004682	n.361061A>C		NA	NA	NA	NA	NA	NA	NA	NA	NA
2L	NA	NA	3610658	T	G	0.636364	0.839286	0.202922	3.26047	intergenic_region	MODIFIER	AGAP004794-AGAP004795	n.3610658T>G		NA	NA	NA	NA	NA	NA	NA	NA	NA
2L	NA	NA	3610658	T	G	0.636364	0.839286	0.202922	3.26047	downstream_gene_variant	MODIFIER	AGAP004795	c.*4636A>C		NA	NA	NA	NA	NA	NA	NA	NA	NA
2L	NA	NA	361094	C	A	0.344444	0.326087	-0.0183575	3.41605	upstream_gene_variant	MODIFIER	AGAP004681	c.-1949G>T		NA	NA	NA	NA	NA	NA	NA	NA	NA
2L	NA	NA	361094	C	A	0.344444	0.326087	-0.0183575	3.41605	intergenic_region	MODIFIER	AGAP004681-AGAP004682	n.361094C>A		NA	NA	NA	NA	NA	NA	NA	NA	NA
2L	NA	NA	3611296	G	C	0.590909	0.310345	-0.280564	3.26027	downstream_gene_variant	MODIFIER	AGAP004795	c.*3998C>G		NA	NA	NA	NA	NA	NA	NA	NA	NA
2L	NA	NA	3611296	G	C	0.590909	0.310345	-0.280564	3.26027	intergenic_region	MODIFIER	AGAP004794-AGAP004795	n.3611296G>C		NA	NA	NA	NA	NA	NA	NA	NA	NA
2L	NA	NA	3611503	T	C	0.511111	0.354839	-0.156272	3.2602	downstream_gene_variant	MODIFIER	AGAP004795	c.*3791A>G		NA	NA	NA	NA	NA	NA	NA	NA	NA
2L	NA	NA	3611503	T	C	0.511111	0.354839	-0.156272	3.2602	intergenic_region	MODIFIER	AGAP004794-AGAP004795	n.3611503T>C		NA	NA	NA	NA	NA	NA	NA	NA	NA
2L	NA	NA	361276	T	C	0.714286	0.737705	0.0234192	3.41607	upstream_gene_variant	MODIFIER	AGAP004681	c.-2131A>G		NA	NA	NA	NA	NA	NA	NA	NA	NA
2L	NA	NA	361276	T	C	0.714286	0.737705	0.0234192	3.41607	intergenic_region	MODIFIER	AGAP004681-AGAP004682	n.361276T>C		NA	NA	NA	NA	NA	NA	NA	NA	NA
2L	NA	NA	361293	T	C	0.22807	0.258065	0.0299943	3.41608	intergenic_region	MODIFIER	AGAP004681-AGAP004682	n.361293T>C		NA	NA	NA	NA	NA	NA	NA	NA	NA
2L	NA	NA	361293	T	C	0.22807	0.258065	0.0299943	3.41608	upstream_gene_variant	MODIFIER	AGAP004681	c.-2148A>G		NA	NA	NA	NA	NA	NA	NA	NA	NA
2L	NA	NA	361350	C	T	0.264151	0.266667	0.00251572	3.41608	intergenic_region	MODIFIER	AGAP004681-AGAP004682	n.361350C>T		NA	NA	NA	NA	NA	NA	NA	NA	NA
2L	NA	NA	361350	C	T	0.264151	0.266667	0.00251572	3.41608	upstream_gene_variant	MODIFIER	AGAP004681	c.-2205G>A		NA	NA	NA	NA	NA	NA	NA	NA	NA
2L	NA	NA	418372	A	T	0.04	0.509804	0.469804	3.42278	intergenic_region	MODIFIER	AGAP004681-AGAP004682	n.418372A>T		NA	NA	NA	NA	NA	NA	NA	NA	NA
2L	NA	NA	418648	T	C	0.0892857	0.425532	0.336246	3.42281	intergenic_region	MODIFIER	AGAP004681-AGAP004682	n.418648T>C		NA	NA	NA	NA	NA	NA	NA	NA	NA
2L	NA	NA	418787	T	A	0.101695	0.478261	0.376566	3.42283	intergenic_region	MODIFIER	AGAP004681-AGAP004682	n.418787T>A		NA	NA	NA	NA	NA	NA	NA	NA	NA
2L	NA	NA	419068	G	C	0.0416667	0.333333	0.291667	3.42286	intergenic_region	MODIFIER	AGAP004681-AGAP004682	n.419068G>C		NA	NA	NA	NA	NA	NA	NA	NA	NA
2L	NA	NA	419094	A	G	0.0392157	0.348485	0.309269	3.42286	intergenic_region	MODIFIER	AGAP004681-AGAP004682	n.419094A>G		NA	NA	NA	NA	NA	NA	NA	NA	NA
2L	NA	NA	419349	T	C	0.5	0.714286	0.214286	3.42289	intergenic_region	MODIFIER	AGAP004681-AGAP004682	n.419349T>C		NA	NA	NA	NA	NA	NA	NA	NA	NA
2L	NA	NA	421305	T	C	0.103448	0.440678	0.33723	3.42312	intergenic_region	MODIFIER	AGAP004681-AGAP004682	n.421305T>C		NA	NA	NA	NA	NA	NA	NA	NA	NA
2L	NA	NA	421404	T	A	0.192308	0.552239	0.359931	3.42314	intergenic_region	MODIFIER	AGAP004681-AGAP004682	n.421404T>A		NA	NA	NA	NA	NA	NA	NA	NA	NA
2L	NA	NA	421944	G	A	0.52381	0.303571	-0.220238	3.4232	intergenic_region	MODIFIER	AGAP004681-AGAP004682	n.421944G>A		NA	NA	NA	NA	NA	NA	NA	NA	NA
2L	NA	NA	421988	C	T	0.0740741	0.522388	0.448314	3.4232	intergenic_region	MODIFIER	AGAP004681-AGAP004682	n.421988C>T		NA	NA	NA	NA	NA	NA	NA	NA	NA
2L	NA	NA	422240	T	A	0.0961538	0.422535	0.326381	3.42323	intergenic_region	MODIFIER	AGAP004681-AGAP004682	n.422240T>A		NA	NA	NA	NA	NA	NA	NA	NA	NA
2L	NA	NA	422249	G	A	0.0925926	0.424658	0.332065	3.42323	intergenic_region	MODIFIER	AGAP004681-AGAP004682	n.422249G>A		NA	NA	NA	NA	NA	NA	NA	NA	NA
2L	NA	NA	422333	G	T	0.0909091	0.392857	0.301948	3.42324	intergenic_region	MODIFIER	AGAP004681-AGAP004682	n.422333G>T		NA	NA	NA	NA	NA	NA	NA	NA	NA
2L	NA	NA	422516	T	G	0.133333	0.444444	0.311111	3.42327	intergenic_region	MODIFIER	AGAP004681-AGAP004682	n.422516T>G		NA	NA	NA	NA	NA	NA	NA	NA	NA
2L	NA	NA	422630	G	A	0.24	0.279412	0.0394118	3.42328	intergenic_region	MODIFIER	AGAP004681-AGAP004682	n.422630G>A		NA	NA	NA	NA	NA	NA	NA	NA	NA
2L	NA	NA	422645	C	T	0.102041	0.441176	0.339136	3.42328	intergenic_region	MODIFIER	AGAP004681-AGAP004682	n.422645C>T		NA	NA	NA	NA	NA	NA	NA	NA	NA
2L	NA	NA	422830	A	G	0.224138	0.435484	0.211346	3.4233	intergenic_region	MODIFIER	AGAP004681-AGAP004682	n.422830A>G		NA	NA	NA	NA	NA	NA	NA	NA	NA
2L	NA	NA	422850	C	G	0.381818	0.619048	0.237229	3.42331	intergenic_region	MODIFIER	AGAP004681-AGAP004682	n.422850C>G		NA	NA	NA	NA	NA	NA	NA	NA	NA
2L	NA	NA	423044	A	T	0.380952	0.637931	0.256979	3.42333	intergenic_region	MODIFIER	AGAP004681-AGAP004682	n.423044A>T		NA	NA	NA	NA	NA	NA	NA	NA	NA
2L	NA	NA	423280	G	A	0.156863	0.508772	0.351909	3.42336	intergenic_region	MODIFIER	AGAP004681-AGAP004682	n.423280G>A		NA	NA	NA	NA	NA	NA	NA	NA	NA
2L	NA	NA	423322	G	A	0.517857	0.232143	-0.285714	3.42336	intergenic_region	MODIFIER	AGAP004681-AGAP004682	n.423322G>A		NA	NA	NA	NA	NA	NA	NA	NA	NA
2L	NA	NA	424999	G	C	0.0967742	0.480769	0.383995	3.42356	intergenic_region	MODIFIER	AGAP004681-AGAP004682	n.424999G>C		NA	NA	NA	NA	NA	NA	NA	NA	NA
2L	NA	NA	425109	A	G	0.150943	0.508475	0.357531	3.42357	intergenic_region	MODIFIER	AGAP004681-AGAP004682	n.425109A>G		NA	NA	NA	NA	NA	NA	NA	NA	NA
2L	NA	NA	426025	C	A	0.673469	0.392157	-0.281313	3.42368	intergenic_region	MODIFIER	AGAP004681-AGAP004682	n.426025C>A		NA	NA	NA	NA	NA	NA	NA	NA	NA
2L	NA	NA	426075	C	G	0.0566038	0.471698	0.415094	3.42368	intergenic_region	MODIFIER	AGAP004681-AGAP004682	n.426075C>G		NA	NA	NA	NA	NA	NA	NA	NA	NA
2L	NA	NA	426081	C	G	0.0576923	0.5	0.442308	3.42368	intergenic_region	MODIFIER	AGAP004681-AGAP004682	n.426081C>G		NA	NA	NA	NA	NA	NA	NA	NA	NA
2L	NA	NA	426400	A	G	0.773585	0.673469	-0.100116	3.42372	intergenic_region	MODIFIER	AGAP004681-AGAP004682	n.426400A>G		NA	NA	NA	NA	NA	NA	NA	NA	NA
2L	NA	NA	427208	G	A	0.133333	0.519231	0.385897	3.42382	intergenic_region	MODIFIER	AGAP004681-AGAP004682	n.427208G>A		NA	NA	NA	NA	NA	NA	NA	NA	NA
2L	NA	NA	45080	G	A	0.255814	0.178082	-0.0777318	3.37878	intergenic_region	MODIFIER	CHR_START-AGAP004677	n.45080G>A		NA	NA	NA	NA	NA	NA	NA	NA	NA
2L	NA	NA	45134	C	G	0.567901	0.408451	-0.159451	3.37879	intergenic_region	MODIFIER	CHR_START-AGAP004677	n.45134C>G		NA	NA	NA	NA	NA	NA	NA	NA	NA
2L	NA	NA	45169	C	A	0.626506	0.513514	-0.112993	3.37879	intergenic_region	MODIFIER	CHR_START-AGAP004677	n.45169C>A		NA	NA	NA	NA	NA	NA	NA	NA	NA
2L	NA	NA	45251	T	C	0.265306	0.309524	0.0442177	3.3788	intergenic_region	MODIFIER	CHR_START-AGAP004677	n.45251T>C		NA	NA	NA	NA	NA	NA	NA	NA	NA
2L	NA	NA	45433	G	A	0.185185	0.26087	0.0756844	3.37883	intergenic_region	MODIFIER	CHR_START-AGAP004677	n.45433G>A		NA	NA	NA	NA	NA	NA	NA	NA	NA
2L	NA	NA	462344	T	A	0.509804	0.660714	0.15091	3.42794	upstream_gene_variant	MODIFIER	AGAP004682	c.-1140A>T		NA	NA	NA	NA	NA	NA	NA	NA	NA
2L	NA	NA	462350	C	A	0.431373	0.226415	-0.204957	3.42794	upstream_gene_variant	MODIFIER	AGAP004682	c.-1146G>T		NA	NA	NA	NA	NA	NA	NA	NA	NA
2L	NA	NA	462350	C	A	0.431373	0.226415	-0.204957	3.42794	intergenic_region	MODIFIER	AGAP004682-AGAP028431	n.462350C>A		NA	NA	NA	NA	NA	NA	NA	NA	NA
2L	NA	NA	462403	C	T	0.0925926	0.38	0.287407	3.42794	upstream_gene_variant	MODIFIER	AGAP004682	c.-1199G>A		NA	NA	NA	NA	NA	NA	NA	NA	NA
2L	NA	NA	462403	C	T	0.0925926	0.38	0.287407	3.42794	intergenic_region	MODIFIER	AGAP004682-AGAP028431	n.462403C>T		NA	NA	NA	NA	NA	NA	NA	NA	NA
2L	NA	NA	462566	T	C	0.277778	0.3125	0.0347222	3.42796	upstream_gene_variant	MODIFIER	AGAP004682	c.-1362A>G		NA	NA	NA	NA	NA	NA	NA	NA	NA
2L	NA	NA	462566	T	C	0.277778	0.3125	0.0347222	3.42796	intergenic_region	MODIFIER	AGAP004682-AGAP028431	n.462566T>C		NA	NA	NA	NA	NA	NA	NA	NA	NA
2L	NA	NA	462603	A	G	0.304878	0.472222	0.167344	3.42797	upstream_gene_variant	MODIFIER	AGAP004682	c.-1399T>C		NA	NA	NA	NA	NA	NA	NA	NA	NA
2L	NA	NA	462603	A	G	0.304878	0.472222	0.167344	3.42797	intergenic_region	MODIFIER	AGAP004682-AGAP028431	n.462603A>G		NA	NA	NA	NA	NA	NA	NA	NA	NA
2L	NA	NA	462626	G	A	0.252874	0.216216	-0.0366573	3.42797	upstream_gene_variant	MODIFIER	AGAP004682	c.-1422C>T		NA	NA	NA	NA	NA	NA	NA	NA	NA
2L	NA	NA	462626	G	A	0.252874	0.216216	-0.0366573	3.42797	intergenic_region	MODIFIER	AGAP004682-AGAP028431	n.462626G>A		NA	NA	NA	NA	NA	NA	NA	NA	NA
2L	NA	NA	462676	C	T	0.210526	0.241935	0.0314092	3.42798	intergenic_region	MODIFIER	AGAP004682-AGAP028431	n.462676C>T		NA	NA	NA	NA	NA	NA	NA	NA	NA
2L	NA	NA	462676	C	T	0.210526	0.241935	0.0314092	3.42798	upstream_gene_variant	MODIFIER	AGAP004682	c.-1472G>A		NA	NA	NA	NA	NA	NA	NA	NA	NA
2L	NA	NA	488758	C	T	0.325	0.234375	-0.090625	3.43103	upstream_gene_variant	MODIFIER	AGAP028431	c.-5305G>A		NA	NA	NA	NA	NA	NA	NA	NA	NA
2L	NA	NA	488758	C	T	0.325	0.234375	-0.090625	3.43103	downstream_gene_variant	MODIFIER	AGAP004685	c.*4875G>A		NA	NA	NA	NA	NA	NA	NA	NA	NA
2L	NA	NA	488758	C	T	0.325	0.234375	-0.090625	3.43103	upstream_gene_variant	MODIFIER	AGAP004683	c.-389G>A		NA	NA	NA	NA	NA	NA	NA	NA	NA
2L	NA	NA	488758	C	T	0.325	0.234375	-0.090625	3.43103	upstream_gene_variant	MODIFIER	AGAP004684	c.-4281C>T		NA	NA	NA	NA	NA	NA	NA	NA	NA
2L	NA	NA	488758	C	T	0.325	0.234375	-0.090625	3.43103	downstream_gene_variant	MODIFIER	AGAP004685	c.*4875G>A		NA	NA	NA	NA	NA	NA	NA	NA	NA
2L	NA	NA	488758	C	T	0.325	0.234375	-0.090625	3.43103	intergenic_region	MODIFIER	AGAP004683-AGAP004684	n.488758C>T		NA	NA	NA	NA	NA	NA	NA	NA	NA
2L	NA	NA	489022	C	T	0.0217391	0.40678	0.385041	3.43106	downstream_gene_variant	MODIFIER	AGAP004685	c.*4611G>A		NA	NA	NA	NA	NA	NA	NA	NA	NA
2L	NA	NA	489022	C	T	0.0217391	0.40678	0.385041	3.43106	upstream_gene_variant	MODIFIER	AGAP004684	c.-4017C>T		NA	NA	NA	NA	NA	NA	NA	NA	NA
2L	NA	NA	489022	C	T	0.0217391	0.40678	0.385041	3.43106	intergenic_region	MODIFIER	AGAP004683-AGAP004684	n.489022C>T		NA	NA	NA	NA	NA	NA	NA	NA	NA
2L	NA	NA	489022	C	T	0.0217391	0.40678	0.385041	3.43106	upstream_gene_variant	MODIFIER	AGAP004683	c.-653G>A		NA	NA	NA	NA	NA	NA	NA	NA	NA
2L	NA	NA	489022	C	T	0.0217391	0.40678	0.385041	3.43106	downstream_gene_variant	MODIFIER	AGAP004685	c.*4611G>A		NA	NA	NA	NA	NA	NA	NA	NA	NA
2L	NA	NA	489022	C	T	0.0217391	0.40678	0.385041	3.43106	upstream_gene_variant	MODIFIER	AGAP028431	c.-5569G>A		NA	NA	NA	NA	NA	NA	NA	NA	NA
2L	NA	NA	489161	G	A	0.6	0.724138	0.124138	3.43108	upstream_gene_variant	MODIFIER	AGAP028431	c.-5708C>T		NA	NA	NA	NA	NA	NA	NA	NA	NA
2L	NA	NA	489161	G	A	0.6	0.724138	0.124138	3.43108	upstream_gene_variant	MODIFIER	AGAP004683	c.-792C>T		NA	NA	NA	NA	NA	NA	NA	NA	NA
2L	NA	NA	489161	G	A	0.6	0.724138	0.124138	3.43108	intergenic_region	MODIFIER	AGAP004683-AGAP004684	n.489161G>A		NA	NA	NA	NA	NA	NA	NA	NA	NA
2L	NA	NA	489161	G	A	0.6	0.724138	0.124138	3.43108	downstream_gene_variant	MODIFIER	AGAP004685	c.*4472C>T		NA	NA	NA	NA	NA	NA	NA	NA	NA
2L	NA	NA	489161	G	A	0.6	0.724138	0.124138	3.43108	downstream_gene_variant	MODIFIER	AGAP004685	c.*4472C>T		NA	NA	NA	NA	NA	NA	NA	NA	NA
2L	NA	NA	489161	G	A	0.6	0.724138	0.124138	3.43108	upstream_gene_variant	MODIFIER	AGAP004684	c.-3878G>A		NA	NA	NA	NA	NA	NA	NA	NA	NA
2L	NA	NA	489166	T	A	0.613636	0.754386	0.14075	3.43108	upstream_gene_variant	MODIFIER	AGAP004683	c.-797A>T		NA	NA	NA	NA	NA	NA	NA	NA	NA
2L	NA	NA	489166	T	A	0.613636	0.754386	0.14075	3.43108	downstream_gene_variant	MODIFIER	AGAP004685	c.*4467A>T		NA	NA	NA	NA	NA	NA	NA	NA	NA
2L	NA	NA	489166	T	A	0.613636	0.754386	0.14075	3.43108	upstream_gene_variant	MODIFIER	AGAP028431	c.-5713A>T		NA	NA	NA	NA	NA	NA	NA	NA	NA
2L	NA	NA	489166	T	A	0.613636	0.754386	0.14075	3.43108	intergenic_region	MODIFIER	AGAP004683-AGAP004684	n.489166T>A		NA	NA	NA	NA	NA	NA	NA	NA	NA
2L	NA	NA	489166	T	A	0.613636	0.754386	0.14075	3.43108	upstream_gene_variant	MODIFIER	AGAP004684	c.-3873T>A		NA	NA	NA	NA	NA	NA	NA	NA	NA
2L	NA	NA	489166	T	A	0.613636	0.754386	0.14075	3.43108	downstream_gene_variant	MODIFIER	AGAP004685	c.*4467A>T		NA	NA	NA	NA	NA	NA	NA	NA	NA
2L	NA	NA	489384	G	T	0.647059	0.701754	0.0546956	3.43111	upstream_gene_variant	MODIFIER	AGAP004683	c.-1015C>A		NA	NA	NA	NA	NA	NA	NA	NA	NA
2L	NA	NA	489384	G	T	0.647059	0.701754	0.0546956	3.43111	intergenic_region	MODIFIER	AGAP004683-AGAP004684	n.489384G>T		NA	NA	NA	NA	NA	NA	NA	NA	NA
2L	NA	NA	489384	G	T	0.647059	0.701754	0.0546956	3.43111	downstream_gene_variant	MODIFIER	AGAP004685	c.*4249C>A		NA	NA	NA	NA	NA	NA	NA	NA	NA
2L	NA	NA	489384	G	T	0.647059	0.701754	0.0546956	3.43111	upstream_gene_variant	MODIFIER	AGAP028431	c.-5931C>A		NA	NA	NA	NA	NA	NA	NA	NA	NA
2L	NA	NA	489384	G	T	0.647059	0.701754	0.0546956	3.43111	downstream_gene_variant	MODIFIER	AGAP004685	c.*4249C>A		NA	NA	NA	NA	NA	NA	NA	NA	NA
2L	NA	NA	489384	G	T	0.647059	0.701754	0.0546956	3.43111	upstream_gene_variant	MODIFIER	AGAP004684	c.-3655G>T		NA	NA	NA	NA	NA	NA	NA	NA	NA
2L	NA	NA	489541	A	T	0.615385	0.758621	0.143236	3.43113	downstream_gene_variant	MODIFIER	AGAP004685	c.*4092T>A		NA	NA	NA	NA	NA	NA	NA	NA	NA
2L	NA	NA	489541	A	T	0.615385	0.758621	0.143236	3.43113	intergenic_region	MODIFIER	AGAP004683-AGAP004684	n.489541A>T		NA	NA	NA	NA	NA	NA	NA	NA	NA
2L	NA	NA	489541	A	T	0.615385	0.758621	0.143236	3.43113	downstream_gene_variant	MODIFIER	AGAP004685	c.*4092T>A		NA	NA	NA	NA	NA	NA	NA	NA	NA
2L	NA	NA	489541	A	T	0.615385	0.758621	0.143236	3.43113	upstream_gene_variant	MODIFIER	AGAP004683	c.-1172T>A		NA	NA	NA	NA	NA	NA	NA	NA	NA
2L	NA	NA	489541	A	T	0.615385	0.758621	0.143236	3.43113	upstream_gene_variant	MODIFIER	AGAP028431	c.-6088T>A		NA	NA	NA	NA	NA	NA	NA	NA	NA
2L	NA	NA	489541	A	T	0.615385	0.758621	0.143236	3.43113	upstream_gene_variant	MODIFIER	AGAP004684	c.-3498A>T		NA	NA	NA	NA	NA	NA	NA	NA	NA
2L	NA	NA	489574	A	T	0.631579	0.705882	0.0743034	3.43113	downstream_gene_variant	MODIFIER	AGAP004685	c.*4059T>A		NA	NA	NA	NA	NA	NA	NA	NA	NA
2L	NA	NA	489574	A	T	0.631579	0.705882	0.0743034	3.43113	upstream_gene_variant	MODIFIER	AGAP004683	c.-1205T>A		NA	NA	NA	NA	NA	NA	NA	NA	NA
2L	NA	NA	489574	A	T	0.631579	0.705882	0.0743034	3.43113	intergenic_region	MODIFIER	AGAP004683-AGAP004684	n.489574A>T		NA	NA	NA	NA	NA	NA	NA	NA	NA
2L	NA	NA	489574	A	T	0.631579	0.705882	0.0743034	3.43113	upstream_gene_variant	MODIFIER	AGAP028431	c.-6121T>A		NA	NA	NA	NA	NA	NA	NA	NA	NA
2L	NA	NA	489574	A	T	0.631579	0.705882	0.0743034	3.43113	upstream_gene_variant	MODIFIER	AGAP004684	c.-3465A>T		NA	NA	NA	NA	NA	NA	NA	NA	NA
2L	NA	NA	489574	A	T	0.631579	0.705882	0.0743034	3.43113	downstream_gene_variant	MODIFIER	AGAP004685	c.*4059T>A		NA	NA	NA	NA	NA	NA	NA	NA	NA
2L	NA	NA	490473	C	G	0.673077	0.745455	0.0723776	3.43124	downstream_gene_variant	MODIFIER	AGAP004685	c.*3160G>C		NA	NA	NA	NA	NA	NA	NA	NA	NA
2L	NA	NA	490473	C	G	0.673077	0.745455	0.0723776	3.43124	upstream_gene_variant	MODIFIER	AGAP004683	c.-2104G>C		NA	NA	NA	NA	NA	NA	NA	NA	NA
2L	NA	NA	490473	C	G	0.673077	0.745455	0.0723776	3.43124	upstream_gene_variant	MODIFIER	AGAP004684	c.-2566C>G		NA	NA	NA	NA	NA	NA	NA	NA	NA
2L	NA	NA	490473	C	G	0.673077	0.745455	0.0723776	3.43124	intergenic_region	MODIFIER	AGAP004683-AGAP004684	n.490473C>G		NA	NA	NA	NA	NA	NA	NA	NA	NA
2L	NA	NA	490473	C	G	0.673077	0.745455	0.0723776	3.43124	downstream_gene_variant	MODIFIER	AGAP004685	c.*3160G>C		NA	NA	NA	NA	NA	NA	NA	NA	NA
2L	NA	NA	492674	T	C	0.686275	0.660714	-0.0255602	3.43149	downstream_gene_variant	MODIFIER	AGAP004685	c.*959A>G		NA	NA	NA	NA	NA	NA	NA	NA	NA
2L	NA	NA	492674	T	C	0.686275	0.660714	-0.0255602	3.43149	intergenic_region	MODIFIER	AGAP004683-AGAP004684	n.492674T>C		NA	NA	NA	NA	NA	NA	NA	NA	NA
2L	NA	NA	492674	T	C	0.686275	0.660714	-0.0255602	3.43149	upstream_gene_variant	MODIFIER	AGAP004683	c.-4305A>G		NA	NA	NA	NA	NA	NA	NA	NA	NA
2L	NA	NA	492674	T	C	0.686275	0.660714	-0.0255602	3.43149	downstream_gene_variant	MODIFIER	AGAP004685	c.*959A>G		NA	NA	NA	NA	NA	NA	NA	NA	NA
2L	NA	NA	492674	T	C	0.686275	0.660714	-0.0255602	3.43149	upstream_gene_variant	MODIFIER	AGAP004684	c.-365T>C		NA	NA	NA	NA	NA	NA	NA	NA	NA
2L	NA	NA	85183	A	T	0.298507	0.175	-0.123507	3.38353	intergenic_region	MODIFIER	CHR_START-AGAP004677	n.85183A>T		NA	NA	NA	NA	NA	NA	NA	NA	NA
2L	NA	NA	853182	T	C	0.333333	0.64	0.306667	3.47356	intergenic_region	MODIFIER	AGAP004687-AGAP028432	n.853182T>C		NA	NA	NA	NA	NA	NA	NA	NA	NA
2L	NA	NA	853564	A	G	0.106383	0.415094	0.308711	3.47361	intergenic_region	MODIFIER	AGAP004687-AGAP028432	n.853564A>G		NA	NA	NA	NA	NA	NA	NA	NA	NA
2L	NA	NA	853633	A	G	0.097561	0.389831	0.29227	3.47362	intergenic_region	MODIFIER	AGAP004687-AGAP028432	n.853633A>G		NA	NA	NA	NA	NA	NA	NA	NA	NA
2L	NA	NA	854163	T	C	0.137255	0.38	0.242745	3.47368	intergenic_region	MODIFIER	AGAP004687-AGAP028432	n.854163T>C		NA	NA	NA	NA	NA	NA	NA	NA	NA
2L	NA	NA	855087	G	T	0.217391	0.396552	0.17916	3.47379	intergenic_region	MODIFIER	AGAP004687-AGAP028432	n.855087G>T		NA	NA	NA	NA	NA	NA	NA	NA	NA
2L	NA	NA	856340	C	T	0.108696	0.333333	0.224638	3.47393	intergenic_region	MODIFIER	AGAP004687-AGAP028432	n.856340C>T		NA	NA	NA	NA	NA	NA	NA	NA	NA
2L	NA	NA	856420	A	T	0.608696	0.290323	-0.318373	3.47394	intergenic_region	MODIFIER	AGAP004687-AGAP028432	n.856420A>T		NA	NA	NA	NA	NA	NA	NA	NA	NA
2L	NA	NA	856565	T	C	0.06	0.481481	0.421481	3.47396	intergenic_region	MODIFIER	AGAP004687-AGAP028432	n.856565T>C		NA	NA	NA	NA	NA	NA	NA	NA	NA
2L	NA	NA	856601	A	G	0.588235	0.333333	-0.254902	3.47396	intergenic_region	MODIFIER	AGAP004687-AGAP028432	n.856601A>G		NA	NA	NA	NA	NA	NA	NA	NA	NA
2L	NA	NA	856713	G	C	0.478261	0.316667	-0.161594	3.47397	intergenic_region	MODIFIER	AGAP004687-AGAP028432	n.856713G>C		NA	NA	NA	NA	NA	NA	NA	NA	NA
2L	NA	NA	856860	C	T	0.06	0.431034	0.371034	3.47399	intergenic_region	MODIFIER	AGAP004687-AGAP028432	n.856860C>T		NA	NA	NA	NA	NA	NA	NA	NA	NA
2L	NA	NA	856963	T	C	0.111111	0.465517	0.354406	3.474	intergenic_region	MODIFIER	AGAP004687-AGAP028432	n.856963T>C		NA	NA	NA	NA	NA	NA	NA	NA	NA
2L	NA	NA	857030	C	A	0.0980392	0.387097	0.289058	3.47401	intergenic_region	MODIFIER	AGAP004687-AGAP028432	n.857030C>A		NA	NA	NA	NA	NA	NA	NA	NA	NA
2L	NA	NA	857162	C	A	0.111111	0.366667	0.255556	3.47403	intergenic_region	MODIFIER	AGAP004687-AGAP028432	n.857162C>A		NA	NA	NA	NA	NA	NA	NA	NA	NA
2L	NA	NA	857180	G	A	0.462963	0.363636	-0.0993266	3.47403	intergenic_region	MODIFIER	AGAP004687-AGAP028432	n.857180G>A		NA	NA	NA	NA	NA	NA	NA	NA	NA
2L	NA	NA	857246	G	C	0.0909091	0.365079	0.27417	3.47404	intergenic_region	MODIFIER	AGAP004687-AGAP028432	n.857246G>C		NA	NA	NA	NA	NA	NA	NA	NA	NA
2L	NA	NA	857324	C	T	0.0847458	0.421875	0.337129	3.47405	intergenic_region	MODIFIER	AGAP004687-AGAP028432	n.857324C>T		NA	NA	NA	NA	NA	NA	NA	NA	NA
2L	NA	NA	857644	C	T	0.660377	0.244898	-0.415479	3.47408	intergenic_region	MODIFIER	AGAP004687-AGAP028432	n.857644C>T		NA	NA	NA	NA	NA	NA	NA	NA	NA
2L	NA	NA	857678	A	G	0.0377358	0.489796	0.45206	3.47409	intergenic_region	MODIFIER	AGAP004687-AGAP028432	n.857678A>G		NA	NA	NA	NA	NA	NA	NA	NA	NA
2L	NA	NA	860882	T	A	0.619048	0.4	-0.219048	3.47446	intergenic_region	MODIFIER	AGAP004687-AGAP028432	n.860882T>A		NA	NA	NA	NA	NA	NA	NA	NA	NA
2L	NA	NA	862026	T	C	0.382716	0.619565	0.236849	3.47459	intergenic_region	MODIFIER	AGAP004687-AGAP028432	n.862026T>C		NA	NA	NA	NA	NA	NA	NA	NA	NA
2L	NA	NA	863573	C	A	0.283333	0.150943	-0.13239	3.47477	intergenic_region	MODIFIER	AGAP004687-AGAP028432	n.863573C>A		NA	NA	NA	NA	NA	NA	NA	NA	NA
2L	NA	NA	863739	C	T	0.0645161	0.403509	0.338993	3.47479	intergenic_region	MODIFIER	AGAP004687-AGAP028432	n.863739C>T		NA	NA	NA	NA	NA	NA	NA	NA	NA
2L	NA	NA	863944	A	G	0.173077	0.3125	0.139423	3.47481	intergenic_region	MODIFIER	AGAP004687-AGAP028432	n.863944A>G		NA	NA	NA	NA	NA	NA	NA	NA	NA
2L	NA	NA	864258	T	A	0.0806452	0.367347	0.286702	3.47485	intergenic_region	MODIFIER	AGAP004687-AGAP028432	n.864258T>A		NA	NA	NA	NA	NA	NA	NA	NA	NA
2L	NA	NA	86483	A	T	0.716049	0.76087	0.0448202	3.38368	intergenic_region	MODIFIER	CHR_START-AGAP004677	n.86483A>T		NA	NA	NA	NA	NA	NA	NA	NA	NA
2L	NA	NA	865932	G	A	0.225352	0.175	-0.0503521	3.47505	intergenic_region	MODIFIER	AGAP004687-AGAP028432	n.865932G>A		NA	NA	NA	NA	NA	NA	NA	NA	NA
2L	NA	NA	867141	G	A	0.0232558	0.328125	0.304869	3.47519	intergenic_region	MODIFIER	AGAP004687-AGAP028432	n.867141G>A		NA	NA	NA	NA	NA	NA	NA	NA	NA
2L	NA	NA	867350	G	A	0.0727273	0.36	0.287273	3.47521	intergenic_region	MODIFIER	AGAP004687-AGAP028432	n.867350G>A		NA	NA	NA	NA	NA	NA	NA	NA	NA
2L	NA	NA	87002	C	T	0.727273	0.755556	0.0282828	3.38374	intergenic_region	MODIFIER	CHR_START-AGAP004677	n.87002C>T		NA	NA	NA	NA	NA	NA	NA	NA	NA
2L	NA	NA	87018	G	C	0.666667	0.764706	0.0980392	3.38375	intergenic_region	MODIFIER	CHR_START-AGAP004677	n.87018G>C		NA	NA	NA	NA	NA	NA	NA	NA	NA
2L	NA	NA	87131	C	A	0.642857	0.6875	0.0446429	3.38376	intergenic_region	MODIFIER	CHR_START-AGAP004677	n.87131C>A		NA	NA	NA	NA	NA	NA	NA	NA	NA
2L	NA	NA	871703	A	C	0.627907	0.616667	-0.0112403	3.47572	intergenic_region	MODIFIER	AGAP004687-AGAP028432	n.871703A>C		NA	NA	NA	NA	NA	NA	NA	NA	NA
2L	NA	NA	871836	C	T	0.145455	0.43038	0.284925	3.47573	intergenic_region	MODIFIER	AGAP004687-AGAP028432	n.871836C>T		NA	NA	NA	NA	NA	NA	NA	NA	NA
2L	NA	NA	871952	G	A	0.4	0.62069	0.22069	3.47575	intergenic_region	MODIFIER	AGAP004687-AGAP028432	n.871952G>A		NA	NA	NA	NA	NA	NA	NA	NA	NA
2L	NA	NA	872529	T	C	0.0909091	0.446154	0.355245	3.47581	intergenic_region	MODIFIER	AGAP004687-AGAP028432	n.872529T>C		NA	NA	NA	NA	NA	NA	NA	NA	NA
2L	NA	NA	872544	C	G	0.302326	0.650794	0.348468	3.47581	intergenic_region	MODIFIER	AGAP004687-AGAP028432	n.872544C>G		NA	NA	NA	NA	NA	NA	NA	NA	NA
2L	NA	NA	872638	C	A	0.0714286	0.428571	0.357143	3.47582	intergenic_region	MODIFIER	AGAP004687-AGAP028432	n.872638C>A		NA	NA	NA	NA	NA	NA	NA	NA	NA
2L	NA	NA	872825	A	G	0.695652	0.761194	0.0655419	3.47585	intergenic_region	MODIFIER	AGAP004687-AGAP028432	n.872825A>G		NA	NA	NA	NA	NA	NA	NA	NA	NA
2L	NA	NA	872887	A	C	0.1	0.343284	0.243284	3.47585	intergenic_region	MODIFIER	AGAP004687-AGAP028432	n.872887A>C		NA	NA	NA	NA	NA	NA	NA	NA	NA
2L	NA	NA	872907	C	T	0.116279	0.363636	0.247357	3.47586	intergenic_region	MODIFIER	AGAP004687-AGAP028432	n.872907C>T		NA	NA	NA	NA	NA	NA	NA	NA	NA
2L	NA	NA	873560	T	A	0.0454545	0.31746	0.272006	3.47593	intergenic_region	MODIFIER	AGAP004687-AGAP028432	n.873560T>A		NA	NA	NA	NA	NA	NA	NA	NA	NA
2L	NA	NA	873945	C	A	0.0816327	0.385965	0.304332	3.47598	intergenic_region	MODIFIER	AGAP004687-AGAP028432	n.873945C>A		NA	NA	NA	NA	NA	NA	NA	NA	NA
2L	NA	NA	873956	T	G	0.12	0.464286	0.344286	3.47598	intergenic_region	MODIFIER	AGAP004687-AGAP028432	n.873956T>G		NA	NA	NA	NA	NA	NA	NA	NA	NA
2L	NA	NA	87419	T	G	0.660714	0.688889	0.0281746	3.38379	intergenic_region	MODIFIER	CHR_START-AGAP004677	n.87419T>G		NA	NA	NA	NA	NA	NA	NA	NA	NA
2L	NA	NA	874286	G	A	0.0416667	0.490566	0.448899	3.47602	intergenic_region	MODIFIER	AGAP004687-AGAP028432	n.874286G>A		NA	NA	NA	NA	NA	NA	NA	NA	NA
2L	NA	NA	874676	A	G	0.587302	0.276923	-0.310379	3.47606	intergenic_region	MODIFIER	AGAP004687-AGAP028432	n.874676A>G		NA	NA	NA	NA	NA	NA	NA	NA	NA
2L	NA	NA	874747	T	G	0.701493	0.864407	0.162914	3.47607	intergenic_region	MODIFIER	AGAP004687-AGAP028432	n.874747T>G		NA	NA	NA	NA	NA	NA	NA	NA	NA
2L	NA	NA	874829	A	G	0.609756	0.704225	0.0944693	3.47608	intergenic_region	MODIFIER	AGAP004687-AGAP028432	n.874829A>G		NA	NA	NA	NA	NA	NA	NA	NA	NA
2L	NA	NA	875379	A	G	0.612245	0.843137	0.230892	3.47614	intergenic_region	MODIFIER	AGAP004687-AGAP028432	n.875379A>G		NA	NA	NA	NA	NA	NA	NA	NA	NA
2L	NA	NA	875389	T	A	0.62	0.826923	0.206923	3.47614	intergenic_region	MODIFIER	AGAP004687-AGAP028432	n.875389T>A		NA	NA	NA	NA	NA	NA	NA	NA	NA
2L	NA	NA	875425	G	A	0.0833333	0.490909	0.407576	3.47615	intergenic_region	MODIFIER	AGAP004687-AGAP028432	n.875425G>A		NA	NA	NA	NA	NA	NA	NA	NA	NA
2L	NA	NA	87676	A	G	0.755102	0.660377	-0.0947247	3.38382	intergenic_region	MODIFIER	CHR_START-AGAP004677	n.87676A>G		NA	NA	NA	NA	NA	NA	NA	NA	NA
2L	NA	NA	87816	C	T	0.375	0.448718	0.0737179	3.38384	intergenic_region	MODIFIER	CHR_START-AGAP004677	n.87816C>T		NA	NA	NA	NA	NA	NA	NA	NA	NA
2L	NA	NA	87828	G	A	0.445652	0.4	-0.0456522	3.38384	intergenic_region	MODIFIER	CHR_START-AGAP004677	n.87828G>A		NA	NA	NA	NA	NA	NA	NA	NA	NA
2L	NA	NA	87838	A	G	0.431579	0.39726	-0.0343187	3.38384	intergenic_region	MODIFIER	CHR_START-AGAP004677	n.87838A>G		NA	NA	NA	NA	NA	NA	NA	NA	NA
2L	NA	NA	878474	T	G	0.0333333	0.363636	0.330303	3.4765	intergenic_region	MODIFIER	AGAP004687-AGAP028432	n.878474T>G		NA	NA	NA	NA	NA	NA	NA	NA	NA
2L	NA	NA	878503	C	A	0.0847458	0.367089	0.282343	3.47651	intergenic_region	MODIFIER	AGAP004687-AGAP028432	n.878503C>A		NA	NA	NA	NA	NA	NA	NA	NA	NA
2L	NA	NA	87866	A	G	0.367816	0.285714	-0.0821018	3.38385	intergenic_region	MODIFIER	CHR_START-AGAP004677	n.87866A>G		NA	NA	NA	NA	NA	NA	NA	NA	NA
2L	NA	NA	878697	A	T	0.661017	0.315789	-0.345227	3.47653	intergenic_region	MODIFIER	AGAP004687-AGAP028432	n.878697A>T		NA	NA	NA	NA	NA	NA	NA	NA	NA
2L	NA	NA	87871	T	A	0.372093	0.294118	-0.0779754	3.38385	intergenic_region	MODIFIER	CHR_START-AGAP004677	n.87871T>A		NA	NA	NA	NA	NA	NA	NA	NA	NA
2L	NA	NA	87879	A	G	0.344444	0.30303	-0.0414141	3.38385	intergenic_region	MODIFIER	CHR_START-AGAP004677	n.87879A>G		NA	NA	NA	NA	NA	NA	NA	NA	NA
2L	NA	NA	878923	T	G	0.0333333	0.407407	0.374074	3.47656	intergenic_region	MODIFIER	AGAP004687-AGAP028432	n.878923T>G		NA	NA	NA	NA	NA	NA	NA	NA	NA
2L	NA	NA	87929	G	A	0.785714	0.708333	-0.077381	3.38385	intergenic_region	MODIFIER	CHR_START-AGAP004677	n.87929G>A		NA	NA	NA	NA	NA	NA	NA	NA	NA
2L	NA	NA	881952	A	G	0.152174	0.583333	0.431159	3.47691	intergenic_region	MODIFIER	AGAP004687-AGAP028432	n.881952A>G		NA	NA	NA	NA	NA	NA	NA	NA	NA
2L	NA	NA	881962	T	C	0.130435	0.612903	0.482468	3.47691	intergenic_region	MODIFIER	AGAP004687-AGAP028432	n.881962T>C		NA	NA	NA	NA	NA	NA	NA	NA	NA
2L	NA	NA	882036	C	G	0.130435	0.526316	0.395881	3.47692	intergenic_region	MODIFIER	AGAP004687-AGAP028432	n.882036C>G		NA	NA	NA	NA	NA	NA	NA	NA	NA
2L	NA	NA	882059	A	G	0.142857	0.681818	0.538961	3.47692	intergenic_region	MODIFIER	AGAP004687-AGAP028432	n.882059A>G		NA	NA	NA	NA	NA	NA	NA	NA	NA
2L	NA	NA	882071	G	A	0.0952381	0.288889	0.193651	3.47692	intergenic_region	MODIFIER	AGAP004687-AGAP028432	n.882071G>A		NA	NA	NA	NA	NA	NA	NA	NA	NA
2L	NA	NA	882091	T	G	0.511111	0.171717	-0.339394	3.47692	intergenic_region	MODIFIER	AGAP004687-AGAP028432	n.882091T>G		NA	NA	NA	NA	NA	NA	NA	NA	NA
2L	NA	NA	882173	C	T	0.103448	0.365672	0.262223	3.47693	intergenic_region	MODIFIER	AGAP004687-AGAP028432	n.882173C>T		NA	NA	NA	NA	NA	NA	NA	NA	NA
2L	NA	NA	882256	A	T	0.563636	0.236111	-0.327525	3.47694	intergenic_region	MODIFIER	AGAP004687-AGAP028432	n.882256A>T		NA	NA	NA	NA	NA	NA	NA	NA	NA
2L	NA	NA	882721	G	A	0.121951	0.626667	0.504715	3.477	intergenic_region	MODIFIER	AGAP004687-AGAP028432	n.882721G>A		NA	NA	NA	NA	NA	NA	NA	NA	NA
2L	NA	NA	882919	C	G	0.0943396	0.573333	0.478994	3.47702	intergenic_region	MODIFIER	AGAP004687-AGAP028432	n.882919C>G		NA	NA	NA	NA	NA	NA	NA	NA	NA
2L	NA	NA	88294	G	T	0.714286	0.7	-0.0142857	3.3839	intergenic_region	MODIFIER	CHR_START-AGAP004677	n.88294G>T		NA	NA	NA	NA	NA	NA	NA	NA	NA
2L	NA	NA	883247	A	C	0.0888889	0.623188	0.5343	3.47706	intergenic_region	MODIFIER	AGAP004687-AGAP028432	n.883247A>C		NA	NA	NA	NA	NA	NA	NA	NA	NA
2L	NA	NA	883264	C	A	0.0952381	0.597015	0.501777	3.47706	intergenic_region	MODIFIER	AGAP004687-AGAP028432	n.883264C>A		NA	NA	NA	NA	NA	NA	NA	NA	NA
2L	NA	NA	883266	A	T	0.714286	0.242424	-0.471861	3.47706	intergenic_region	MODIFIER	AGAP004687-AGAP028432	n.883266A>T		NA	NA	NA	NA	NA	NA	NA	NA	NA
2L	NA	NA	884258	C	T	0.29661	0.392308	0.0956975	3.47717	intergenic_region	MODIFIER	AGAP004687-AGAP028432	n.884258C>T		NA	NA	NA	NA	NA	NA	NA	NA	NA
2L	NA	NA	884379	A	G	0.473684	0.333333	-0.140351	3.47719	intergenic_region	MODIFIER	AGAP004687-AGAP028432	n.884379A>G		NA	NA	NA	NA	NA	NA	NA	NA	NA
2L	NA	NA	884417	A	G	0.625	0.631579	0.00657895	3.47719	intergenic_region	MODIFIER	AGAP004687-AGAP028432	n.884417A>G		NA	NA	NA	NA	NA	NA	NA	NA	NA
2L	NA	NA	885630	G	A	0.246575	0.175573	-0.0710028	3.47733	intergenic_region	MODIFIER	AGAP004687-AGAP028432	n.885630G>A		NA	NA	NA	NA	NA	NA	NA	NA	NA
2L	NA	NA	887106	C	A	0.248366	0.36036	0.111994	3.47751	intergenic_region	MODIFIER	AGAP004687-AGAP028432	n.887106C>A		NA	NA	NA	NA	NA	NA	NA	NA	NA
2L	NA	NA	887273	A	G	0.216667	0.333333	0.116667	3.47752	intergenic_region	MODIFIER	AGAP004687-AGAP028432	n.887273A>G		NA	NA	NA	NA	NA	NA	NA	NA	NA
2L	NA	NA	888449	GG	GT	0.240385	0.176991	-0.0633935	3.47766	intergenic_region	MODIFIER	AGAP004687-AGAP028432	n.888450G>T		NA	NA	NA	NA	NA	NA	NA	NA	NA
2L	NA	NA	888733	G	A	0.411765	0.608696	0.196931	3.47769	intergenic_region	MODIFIER	AGAP004687-AGAP028432	n.888733G>A		NA	NA	NA	NA	NA	NA	NA	NA	NA
2L	NA	NA	889027	G	T	0.290323	0.292683	0.00236035	3.47773	intergenic_region	MODIFIER	AGAP004687-AGAP028432	n.889027G>T		NA	NA	NA	NA	NA	NA	NA	NA	NA
2L	NA	NA	889054	C	T	0.278409	0.309677	0.0312683	3.47773	intergenic_region	MODIFIER	AGAP004687-AGAP028432	n.889054C>T		NA	NA	NA	NA	NA	NA	NA	NA	NA
2L	NA	NA	889513	T	G	0.326316	0.45098	0.124665	3.47779	intergenic_region	MODIFIER	AGAP004687-AGAP028432	n.889513T>G		NA	NA	NA	NA	NA	NA	NA	NA	NA
2L	NA	NA	8922	C	A	0.357143	0.285714	-0.0714286	3.3745	intergenic_region	MODIFIER	CHR_START-AGAP004677	n.8922C>A		NA	NA	NA	NA	NA	NA	NA	NA	NA
2L	NA	NA	892750	C	T	0.530435	0.363014	-0.167421	3.47816	intergenic_region	MODIFIER	AGAP004687-AGAP028432	n.892750C>T		NA	NA	NA	NA	NA	NA	NA	NA	NA
2L	NA	NA	893462	A	C	0.711111	0.810811	0.0996997	3.47824	intergenic_region	MODIFIER	AGAP004687-AGAP028432	n.893462A>C		NA	NA	NA	NA	NA	NA	NA	NA	NA
2L	NA	NA	893473	C	T	0.173913	0.246914	0.0730005	3.47825	intergenic_region	MODIFIER	AGAP004687-AGAP028432	n.893473C>T		NA	NA	NA	NA	NA	NA	NA	NA	NA
2L	NA	NA	893568	C	T	0.211538	0.493976	0.282437	3.47826	intergenic_region	MODIFIER	AGAP004687-AGAP028432	n.893568C>T		NA	NA	NA	NA	NA	NA	NA	NA	NA
2L	NA	NA	893659	T	C	0.204545	0.608108	0.403563	3.47827	intergenic_region	MODIFIER	AGAP004687-AGAP028432	n.893659T>C		NA	NA	NA	NA	NA	NA	NA	NA	NA
2L	NA	NA	893752	A	C	0.125	0.583333	0.458333	3.47828	intergenic_region	MODIFIER	AGAP004687-AGAP028432	n.893752A>C		NA	NA	NA	NA	NA	NA	NA	NA	NA
2L	NA	NA	893761	C	G	0.1	0.263889	0.163889	3.47828	intergenic_region	MODIFIER	AGAP004687-AGAP028432	n.893761C>G		NA	NA	NA	NA	NA	NA	NA	NA	NA
2L	NA	NA	893952	T	G	0.102041	0.560606	0.458565	3.4783	intergenic_region	MODIFIER	AGAP004687-AGAP028432	n.893952T>G		NA	NA	NA	NA	NA	NA	NA	NA	NA
2L	NA	NA	894216	A	G	0.213115	0.571429	0.358314	3.47833	intergenic_region	MODIFIER	AGAP004687-AGAP028432	n.894216A>G		NA	NA	NA	NA	NA	NA	NA	NA	NA
2L	NA	NA	894286	T	C	0.22807	0.615385	0.387314	3.47834	intergenic_region	MODIFIER	AGAP004687-AGAP028432	n.894286T>C		NA	NA	NA	NA	NA	NA	NA	NA	NA
2L	NA	NA	894313	C	T	0.245283	0.651163	0.40588	3.47834	intergenic_region	MODIFIER	AGAP004687-AGAP028432	n.894313C>T		NA	NA	NA	NA	NA	NA	NA	NA	NA
2L	NA	NA	894341	T	C	0.673913	0.764045	0.0901319	3.47835	intergenic_region	MODIFIER	AGAP004687-AGAP028432	n.894341T>C		NA	NA	NA	NA	NA	NA	NA	NA	NA
2L	NA	NA	894397	G	A	0.4375	0.15534	-0.28216	3.47835	intergenic_region	MODIFIER	AGAP004687-AGAP028432	n.894397G>A		NA	NA	NA	NA	NA	NA	NA	NA	NA
2L	NA	NA	894411	G	T	0.434783	0.151515	-0.283267	3.47835	intergenic_region	MODIFIER	AGAP004687-AGAP028432	n.894411G>T		NA	NA	NA	NA	NA	NA	NA	NA	NA
2L	NA	NA	894417	C	T	0.113636	0.605769	0.492133	3.47835	intergenic_region	MODIFIER	AGAP004687-AGAP028432	n.894417C>T		NA	NA	NA	NA	NA	NA	NA	NA	NA
2L	NA	NA	894471	C	A	0.34375	0.160377	-0.183373	3.47836	intergenic_region	MODIFIER	AGAP004687-AGAP028432	n.894471C>A		NA	NA	NA	NA	NA	NA	NA	NA	NA
2L	NA	NA	894507	T	G	0.285714	0.175258	-0.110457	3.47837	intergenic_region	MODIFIER	AGAP004687-AGAP028432	n.894507T>G		NA	NA	NA	NA	NA	NA	NA	NA	NA
2L	NA	NA	894513	A	G	0.296875	0.164948	-0.131927	3.47837	intergenic_region	MODIFIER	AGAP004687-AGAP028432	n.894513A>G		NA	NA	NA	NA	NA	NA	NA	NA	NA
2L	NA	NA	894536	G	A	0.322581	0.183673	-0.138907	3.47837	intergenic_region	MODIFIER	AGAP004687-AGAP028432	n.894536G>A		NA	NA	NA	NA	NA	NA	NA	NA	NA
2L	NA	NA	894622	G	C	0.145833	0.557895	0.412061	3.47838	intergenic_region	MODIFIER	AGAP004687-AGAP028432	n.894622G>C		NA	NA	NA	NA	NA	NA	NA	NA	NA
2L	NA	NA	894643	C	T	0.3	0.170213	-0.129787	3.47838	intergenic_region	MODIFIER	AGAP004687-AGAP028432	n.894643C>T		NA	NA	NA	NA	NA	NA	NA	NA	NA
2L	NA	NA	894657	T	G	0.407407	0.237113	-0.170294	3.47838	intergenic_region	MODIFIER	AGAP004687-AGAP028432	n.894657T>G		NA	NA	NA	NA	NA	NA	NA	NA	NA
2L	NA	NA	894688	G	A	0.021978	0.376923	0.354945	3.47839	intergenic_region	MODIFIER	AGAP004687-AGAP028432	n.894688G>A		NA	NA	NA	NA	NA	NA	NA	NA	NA
2L	NA	NA	894799	A	G	0.0853659	0.329787	0.244421	3.4784	intergenic_region	MODIFIER	AGAP004687-AGAP028432	n.894799A>G		NA	NA	NA	NA	NA	NA	NA	NA	NA
2L	NA	NA	894939	T	A	0.254717	0.233766	-0.0209507	3.47842	intergenic_region	MODIFIER	AGAP004687-AGAP028432	n.894939T>A		NA	NA	NA	NA	NA	NA	NA	NA	NA
2L	NA	NA	895029	C	T	0.217054	0.2	-0.0170543	3.47843	intergenic_region	MODIFIER	AGAP004687-AGAP028432	n.895029C>T		NA	NA	NA	NA	NA	NA	NA	NA	NA
2L	NA	NA	895238	C	A	0.208696	0.365591	0.156896	3.47845	intergenic_region	MODIFIER	AGAP004687-AGAP028432	n.895238C>A		NA	NA	NA	NA	NA	NA	NA	NA	NA
2L	NA	NA	895355	TA	TC	0.230769	0.285714	0.0549451	3.47846	intergenic_region	MODIFIER	AGAP004687-AGAP028432	n.895356A>C		NA	NA	NA	NA	NA	NA	NA	NA	NA
2L	NA	NA	895726	T	A	0.122449	0.584416	0.461967	3.47851	intergenic_region	MODIFIER	AGAP004687-AGAP028432	n.895726T>A		NA	NA	NA	NA	NA	NA	NA	NA	NA
2L	NA	NA	895760	A	G	0.177778	0.52439	0.346612	3.47851	intergenic_region	MODIFIER	AGAP004687-AGAP028432	n.895760A>G		NA	NA	NA	NA	NA	NA	NA	NA	NA
2L	NA	NA	896508	T	A	0.212766	0.651515	0.438749	3.4786	intergenic_region	MODIFIER	AGAP004687-AGAP028432	n.896508T>A		NA	NA	NA	NA	NA	NA	NA	NA	NA
2L	NA	NA	896589	C	A	0.0869565	0.328767	0.241811	3.47861	intergenic_region	MODIFIER	AGAP004687-AGAP028432	n.896589C>A		NA	NA	NA	NA	NA	NA	NA	NA	NA
2L	NA	NA	896634	A	T	0.196078	0.25	0.0539216	3.47861	intergenic_region	MODIFIER	AGAP004687-AGAP028432	n.896634A>T		NA	NA	NA	NA	NA	NA	NA	NA	NA
2L	NA	NA	896640	A	G	0.24	0.253012	0.013012	3.47861	intergenic_region	MODIFIER	AGAP004687-AGAP028432	n.896640A>G		NA	NA	NA	NA	NA	NA	NA	NA	NA
2L	NA	NA	896679	T	A	0.241379	0.294118	0.0527383	3.47862	intergenic_region	MODIFIER	AGAP004687-AGAP028432	n.896679T>A		NA	NA	NA	NA	NA	NA	NA	NA	NA
2L	NA	NA	896713	G	A	0.327869	0.298969	-0.0288998	3.47862	intergenic_region	MODIFIER	AGAP004687-AGAP028432	n.896713G>A		NA	NA	NA	NA	NA	NA	NA	NA	NA
2L	NA	NA	896714	A	G	0.114754	0.453608	0.338854	3.47862	intergenic_region	MODIFIER	AGAP004687-AGAP028432	n.896714A>G		NA	NA	NA	NA	NA	NA	NA	NA	NA
2L	NA	NA	896780	A	G	0.446154	0.797872	0.351718	3.47863	intergenic_region	MODIFIER	AGAP004687-AGAP028432	n.896780A>G		NA	NA	NA	NA	NA	NA	NA	NA	NA
2L	NA	NA	896907	G	T	0.333333	0.362903	0.0295699	3.47864	intergenic_region	MODIFIER	AGAP004687-AGAP028432	n.896907G>T		NA	NA	NA	NA	NA	NA	NA	NA	NA
2L	NA	NA	897008	T	C	0.34	0.719101	0.379101	3.47866	intergenic_region	MODIFIER	AGAP004687-AGAP028432	n.897008T>C		NA	NA	NA	NA	NA	NA	NA	NA	NA
2L	NA	NA	897358	G	A	0.275	0.466667	0.191667	3.4787	intergenic_region	MODIFIER	AGAP004687-AGAP028432	n.897358G>A		NA	NA	NA	NA	NA	NA	NA	NA	NA
2L	NA	NA	897443	A	G	0.175	0.4125	0.2375	3.47871	intergenic_region	MODIFIER	AGAP004687-AGAP028432	n.897443A>G		NA	NA	NA	NA	NA	NA	NA	NA	NA
2L	NA	NA	897620	C	T	0.627119	0.265625	-0.361494	3.47873	intergenic_region	MODIFIER	AGAP004687-AGAP028432	n.897620C>T		NA	NA	NA	NA	NA	NA	NA	NA	NA
2L	NA	NA	897780	T	A	0.614035	0.287879	-0.326156	3.47875	intergenic_region	MODIFIER	AGAP004687-AGAP028432	n.897780T>A		NA	NA	NA	NA	NA	NA	NA	NA	NA
2L	NA	NA	897862	T	A	0.131148	0.553846	0.422699	3.47875	intergenic_region	MODIFIER	AGAP004687-AGAP028432	n.897862T>A		NA	NA	NA	NA	NA	NA	NA	NA	NA
2L	NA	NA	897897	T	C	0.0943396	0.309859	0.21552	3.47876	intergenic_region	MODIFIER	AGAP004687-AGAP028432	n.897897T>C		NA	NA	NA	NA	NA	NA	NA	NA	NA
2L	NA	NA	898051	G	A	0.12963	0.603774	0.474144	3.47878	intergenic_region	MODIFIER	AGAP004687-AGAP028432	n.898051G>A		NA	NA	NA	NA	NA	NA	NA	NA	NA
2L	NA	NA	898274	G	A	0.555556	0.138462	-0.417094	3.4788	intergenic_region	MODIFIER	AGAP004687-AGAP028432	n.898274G>A		NA	NA	NA	NA	NA	NA	NA	NA	NA
2L	NA	NA	899712	T	C	0.122449	0.554054	0.431605	3.47897	intergenic_region	MODIFIER	AGAP004687-AGAP028432	n.899712T>C		NA	NA	NA	NA	NA	NA	NA	NA	NA
2L	NA	NA	899838	G	A	0.134615	0.514706	0.38009	3.47898	intergenic_region	MODIFIER	AGAP004687-AGAP028432	n.899838G>A		NA	NA	NA	NA	NA	NA	NA	NA	NA
2L	NA	NA	899905	C	G	0.508772	0.222222	-0.28655	3.47899	intergenic_region	MODIFIER	AGAP004687-AGAP028432	n.899905C>G		NA	NA	NA	NA	NA	NA	NA	NA	NA
2L	NA	NA	900178	A	G	0.122449	0.476923	0.354474	3.47902	intergenic_region	MODIFIER	AGAP004687-AGAP028432	n.900178A>G		NA	NA	NA	NA	NA	NA	NA	NA	NA
2L	NA	NA	900549	G	A	0.133333	0.730159	0.596825	3.47907	intergenic_region	MODIFIER	AGAP004687-AGAP028432	n.900549G>A		NA	NA	NA	NA	NA	NA	NA	NA	NA
2L	NA	NA	900600	G	A	0.534884	0.243243	-0.29164	3.47907	intergenic_region	MODIFIER	AGAP004687-AGAP028432	n.900600G>A		NA	NA	NA	NA	NA	NA	NA	NA	NA
2L	NA	NA	900619	T	G	0.159091	0.60274	0.443649	3.47907	intergenic_region	MODIFIER	AGAP004687-AGAP028432	n.900619T>G		NA	NA	NA	NA	NA	NA	NA	NA	NA
2L	NA	NA	902420	T	C	0.308642	0.304348	-0.00429415	3.47928	intergenic_region	MODIFIER	AGAP004687-AGAP028432	n.902420T>C		NA	NA	NA	NA	NA	NA	NA	NA	NA
2L	NA	NA	904106	T	A	0.7375	0.855263	0.117763	3.47948	intergenic_region	MODIFIER	AGAP004687-AGAP028432	n.904106T>A		NA	NA	NA	NA	NA	NA	NA	NA	NA
2L	NA	NA	904338	T	C	0.686275	0.762712	0.0764374	3.47951	intergenic_region	MODIFIER	AGAP004687-AGAP028432	n.904338T>C		NA	NA	NA	NA	NA	NA	NA	NA	NA
2L	NA	NA	904354	C	A	0.637931	0.731343	0.0934122	3.47951	intergenic_region	MODIFIER	AGAP004687-AGAP028432	n.904354C>A		NA	NA	NA	NA	NA	NA	NA	NA	NA
2L	NA	NA	904374	C	T	0.633333	0.761194	0.127861	3.47951	intergenic_region	MODIFIER	AGAP004687-AGAP028432	n.904374C>T		NA	NA	NA	NA	NA	NA	NA	NA	NA
2L	NA	NA	904415	A	G	0.660377	0.767857	0.10748	3.47952	intergenic_region	MODIFIER	AGAP004687-AGAP028432	n.904415A>G		NA	NA	NA	NA	NA	NA	NA	NA	NA
2L	NA	NA	906503	C	T	0.270833	0.238095	-0.0327381	3.47976	intergenic_region	MODIFIER	AGAP004687-AGAP028432	n.906503C>T		NA	NA	NA	NA	NA	NA	NA	NA	NA
2L	NA	NA	908796	A	T	0.705882	0.819277	0.113395	3.48002	intergenic_region	MODIFIER	AGAP004687-AGAP028432	n.908796A>T		NA	NA	NA	NA	NA	NA	NA	NA	NA
2L	NA	NA	909190	T	C	0.509434	0.589286	0.0798518	3.48007	intergenic_region	MODIFIER	AGAP004687-AGAP028432	n.909190T>C		NA	NA	NA	NA	NA	NA	NA	NA	NA
2L	NA	NA	909250	T	C	0.677419	0.770115	0.0926956	3.48008	intergenic_region	MODIFIER	AGAP004687-AGAP028432	n.909250T>C		NA	NA	NA	NA	NA	NA	NA	NA	NA
2L	NA	NA	909266	C	A	0.659574	0.728261	0.0686864	3.48008	intergenic_region	MODIFIER	AGAP004687-AGAP028432	n.909266C>A		NA	NA	NA	NA	NA	NA	NA	NA	NA
2L	NA	NA	909286	C	T	0.666667	0.755556	0.0888889	3.48008	intergenic_region	MODIFIER	AGAP004687-AGAP028432	n.909286C>T		NA	NA	NA	NA	NA	NA	NA	NA	NA
2L	NA	NA	909327	A	G	0.681159	0.738462	0.0573021	3.48009	intergenic_region	MODIFIER	AGAP004687-AGAP028432	n.909327A>G		NA	NA	NA	NA	NA	NA	NA	NA	NA
2L	NA	NA	915059	C	A	0.388889	0.223684	-0.165205	3.48075	intergenic_region	MODIFIER	AGAP004687-AGAP028432	n.915059C>A		NA	NA	NA	NA	NA	NA	NA	NA	NA
2L	NA	NA	915081	A	G	0.338028	0.507042	0.169014	3.48075	intergenic_region	MODIFIER	AGAP004687-AGAP028432	n.915081A>G		NA	NA	NA	NA	NA	NA	NA	NA	NA
2L	NA	NA	915305	C	T	0.715789	0.696078	-0.019711	3.48078	intergenic_region	MODIFIER	AGAP004687-AGAP028432	n.915305C>T		NA	NA	NA	NA	NA	NA	NA	NA	NA
2L	NA	NA	915352	A	G	0.68932	0.663462	-0.0258588	3.48079	intergenic_region	MODIFIER	AGAP004687-AGAP028432	n.915352A>G		NA	NA	NA	NA	NA	NA	NA	NA	NA
2L	NA	NA	915378	A	T	0.261538	0.209677	-0.051861	3.48079	intergenic_region	MODIFIER	AGAP004687-AGAP028432	n.915378A>T		NA	NA	NA	NA	NA	NA	NA	NA	NA
2L	NA	NA	915461	C	A	0.409836	0.375661	-0.0341747	3.4808	intergenic_region	MODIFIER	AGAP004687-AGAP028432	n.915461C>A		NA	NA	NA	NA	NA	NA	NA	NA	NA
2L	NA	NA	915900	G	A	0.673469	0.21875	-0.454719	3.48085	intergenic_region	MODIFIER	AGAP004687-AGAP028432	n.915900G>A		NA	NA	NA	NA	NA	NA	NA	NA	NA
2L	NA	NA	916036	T	C	0.155172	0.569444	0.414272	3.48086	intergenic_region	MODIFIER	AGAP004687-AGAP028432	n.916036T>C		NA	NA	NA	NA	NA	NA	NA	NA	NA
2L	NA	NA	916130	G	A	0.632653	0.277108	-0.355545	3.48088	intergenic_region	MODIFIER	AGAP004687-AGAP028432	n.916130G>A		NA	NA	NA	NA	NA	NA	NA	NA	NA
2L	NA	NA	916136	A	G	0.166667	0.536585	0.369919	3.48088	intergenic_region	MODIFIER	AGAP004687-AGAP028432	n.916136A>G		NA	NA	NA	NA	NA	NA	NA	NA	NA
2L	NA	NA	916240	T	C	0.241379	0.207317	-0.0340622	3.48089	intergenic_region	MODIFIER	AGAP004687-AGAP028432	n.916240T>C		NA	NA	NA	NA	NA	NA	NA	NA	NA
2L	NA	NA	916304	C	T	0.0877193	0.605634	0.517915	3.4809	intergenic_region	MODIFIER	AGAP004687-AGAP028432	n.916304C>T		NA	NA	NA	NA	NA	NA	NA	NA	NA
2L	NA	NA	916315	C	T	0.357143	0.746269	0.389126	3.4809	intergenic_region	MODIFIER	AGAP004687-AGAP028432	n.916315C>T		NA	NA	NA	NA	NA	NA	NA	NA	NA
2L	NA	NA	916362	C	T	0.138462	0.555556	0.417094	3.4809	intergenic_region	MODIFIER	AGAP004687-AGAP028432	n.916362C>T		NA	NA	NA	NA	NA	NA	NA	NA	NA
2L	NA	NA	916367	C	G	0.078125	0.337349	0.259224	3.4809	intergenic_region	MODIFIER	AGAP004687-AGAP028432	n.916367C>G		NA	NA	NA	NA	NA	NA	NA	NA	NA
2L	NA	NA	916556	A	G	0.34	0.773333	0.433333	3.48092	intergenic_region	MODIFIER	AGAP004687-AGAP028432	n.916556A>G		NA	NA	NA	NA	NA	NA	NA	NA	NA
2L	NA	NA	916699	G	A	0.258065	0.15625	-0.101815	3.48094	intergenic_region	MODIFIER	AGAP004687-AGAP028432	n.916699G>A		NA	NA	NA	NA	NA	NA	NA	NA	NA
2L	NA	NA	916833	G	A	0.0888889	0.641026	0.552137	3.48096	intergenic_region	MODIFIER	AGAP004687-AGAP028432	n.916833G>A		NA	NA	NA	NA	NA	NA	NA	NA	NA
2L	NA	NA	916851	A	T	0.113636	0.649351	0.535714	3.48096	intergenic_region	MODIFIER	AGAP004687-AGAP028432	n.916851A>T		NA	NA	NA	NA	NA	NA	NA	NA	NA
2L	NA	NA	916866	A	T	0.119048	0.6625	0.543452	3.48096	intergenic_region	MODIFIER	AGAP004687-AGAP028432	n.916866A>T		NA	NA	NA	NA	NA	NA	NA	NA	NA
2L	NA	NA	916890	T	C	0.111111	0.649351	0.53824	3.48096	intergenic_region	MODIFIER	AGAP004687-AGAP028432	n.916890T>C		NA	NA	NA	NA	NA	NA	NA	NA	NA
2L	NA	NA	917310	C	T	0.454545	0.79661	0.342065	3.48101	intergenic_region	MODIFIER	AGAP004687-AGAP028432	n.917310C>T		NA	NA	NA	NA	NA	NA	NA	NA	NA
2L	NA	NA	917365	T	A	0.152174	0.684211	0.532037	3.48102	intergenic_region	MODIFIER	AGAP004687-AGAP028432	n.917365T>A		NA	NA	NA	NA	NA	NA	NA	NA	NA
2L	NA	NA	917721	A	T	0.0327869	0.5	0.467213	3.48106	intergenic_region	MODIFIER	AGAP004687-AGAP028432	n.917721A>T		NA	NA	NA	NA	NA	NA	NA	NA	NA
2L	NA	NA	917948	C	A	0.0612245	0.338983	0.277759	3.48109	intergenic_region	MODIFIER	AGAP004687-AGAP028432	n.917948C>A		NA	NA	NA	NA	NA	NA	NA	NA	NA
2L	NA	NA	920316	C	T	0.271739	0.536082	0.264343	3.48136	intergenic_region	MODIFIER	AGAP004687-AGAP028432	n.920316C>T		NA	NA	NA	NA	NA	NA	NA	NA	NA
2L	NA	NA	920639	A	G	0.27027	0.467532	0.197262	3.4814	intergenic_region	MODIFIER	AGAP004687-AGAP028432	n.920639A>G		NA	NA	NA	NA	NA	NA	NA	NA	NA
2L	NA	NA	921490	G	A	0.434783	0.394737	-0.0400458	3.4815	intergenic_region	MODIFIER	AGAP004687-AGAP028432	n.921490G>A		NA	NA	NA	NA	NA	NA	NA	NA	NA
2L	NA	NA	921911	C	A	0.517857	0.389831	-0.128027	3.48155	intergenic_region	MODIFIER	AGAP004687-AGAP028432	n.921911C>A		NA	NA	NA	NA	NA	NA	NA	NA	NA
2L	NA	NA	922797	G	T	0.108696	0.523077	0.414381	3.48165	intergenic_region	MODIFIER	AGAP004687-AGAP028432	n.922797G>T		NA	NA	NA	NA	NA	NA	NA	NA	NA
2L	NA	NA	923165	T	C	0.0895522	0.614286	0.524733	3.48169	intergenic_region	MODIFIER	AGAP004687-AGAP028432	n.923165T>C		NA	NA	NA	NA	NA	NA	NA	NA	NA
2L	NA	NA	923329	G	A	0.133333	0.53012	0.396787	3.48171	intergenic_region	MODIFIER	AGAP004687-AGAP028432	n.923329G>A		NA	NA	NA	NA	NA	NA	NA	NA	NA
2L	NA	NA	923671	G	A	0.117647	0.547619	0.429972	3.48175	intergenic_region	MODIFIER	AGAP004687-AGAP028432	n.923671G>A		NA	NA	NA	NA	NA	NA	NA	NA	NA
2L	NA	NA	923760	T	C	0.119048	0.568182	0.449134	3.48176	intergenic_region	MODIFIER	AGAP004687-AGAP028432	n.923760T>C		NA	NA	NA	NA	NA	NA	NA	NA	NA
2L	NA	NA	923863	C	A	0.229167	0.197802	-0.0313645	3.48177	intergenic_region	MODIFIER	AGAP004687-AGAP028432	n.923863C>A		NA	NA	NA	NA	NA	NA	NA	NA	NA
2L	NA	NA	923937	C	T	0.218182	0.611111	0.392929	3.48178	intergenic_region	MODIFIER	AGAP004687-AGAP028432	n.923937C>T		NA	NA	NA	NA	NA	NA	NA	NA	NA
2L	NA	NA	924224	C	G	0.333333	0.75641	0.423077	3.48181	intergenic_region	MODIFIER	AGAP004687-AGAP028432	n.924224C>G		NA	NA	NA	NA	NA	NA	NA	NA	NA
2L	NA	NA	924530	G	A	0.0869565	0.519608	0.432651	3.48185	intergenic_region	MODIFIER	AGAP004687-AGAP028432	n.924530G>A		NA	NA	NA	NA	NA	NA	NA	NA	NA
2L	NA	NA	924575	A	T	0.136364	0.679612	0.543248	3.48186	intergenic_region	MODIFIER	AGAP004687-AGAP028432	n.924575A>T		NA	NA	NA	NA	NA	NA	NA	NA	NA
2L	NA	NA	924631	C	G	0.114754	0.495413	0.380659	3.48186	intergenic_region	MODIFIER	AGAP004687-AGAP028432	n.924631C>G		NA	NA	NA	NA	NA	NA	NA	NA	NA
2L	NA	NA	924646	T	C	0.333333	0.153153	-0.18018	3.48186	intergenic_region	MODIFIER	AGAP004687-AGAP028432	n.924646T>C		NA	NA	NA	NA	NA	NA	NA	NA	NA
2L	NA	NA	924664	A	T	0.345455	0.153061	-0.192393	3.48187	intergenic_region	MODIFIER	AGAP004687-AGAP028432	n.924664A>T		NA	NA	NA	NA	NA	NA	NA	NA	NA
2L	NA	NA	924673	T	A	0.346154	0.136842	-0.209312	3.48187	intergenic_region	MODIFIER	AGAP004687-AGAP028432	n.924673T>A		NA	NA	NA	NA	NA	NA	NA	NA	NA
2L	NA	NA	924790	T	C	0.108696	0.593407	0.484711	3.48188	intergenic_region	MODIFIER	AGAP004687-AGAP028432	n.924790T>C		NA	NA	NA	NA	NA	NA	NA	NA	NA
2L	NA	NA	924820	C	G	0.0851064	0.558442	0.473335	3.48188	intergenic_region	MODIFIER	AGAP004687-AGAP028432	n.924820C>G		NA	NA	NA	NA	NA	NA	NA	NA	NA
2L	NA	NA	925009	T	G	0.155556	0.57732	0.421764	3.48191	intergenic_region	MODIFIER	AGAP004687-AGAP028432	n.925009T>G		NA	NA	NA	NA	NA	NA	NA	NA	NA
2L	NA	NA	925087	A	C	0.163934	0.369748	0.205813	3.48192	intergenic_region	MODIFIER	AGAP004687-AGAP028432	n.925087A>C		NA	NA	NA	NA	NA	NA	NA	NA	NA
2L	NA	NA	925261	T	G	0.204545	0.6375	0.432955	3.48194	intergenic_region	MODIFIER	AGAP004687-AGAP028432	n.925261T>G		NA	NA	NA	NA	NA	NA	NA	NA	NA
2L	NA	NA	925384	C	T	0.0875	0.382022	0.294522	3.48195	intergenic_region	MODIFIER	AGAP004687-AGAP028432	n.925384C>T		NA	NA	NA	NA	NA	NA	NA	NA	NA
2L	NA	NA	925469	T	A	0.134615	0.375	0.240385	3.48196	intergenic_region	MODIFIER	AGAP004687-AGAP028432	n.925469T>A		NA	NA	NA	NA	NA	NA	NA	NA	NA
2L	NA	NA	925859	T	G	0.134615	0.628571	0.493956	3.482	intergenic_region	MODIFIER	AGAP004687-AGAP028432	n.925859T>G		NA	NA	NA	NA	NA	NA	NA	NA	NA
2L	NA	NA	926155	T	C	0.672131	0.884615	0.212484	3.48204	intergenic_region	MODIFIER	AGAP004687-AGAP028432	n.926155T>C		NA	NA	NA	NA	NA	NA	NA	NA	NA
2L	NA	NA	926330	C	T	0.564516	0.375	-0.189516	3.48206	intergenic_region	MODIFIER	AGAP004687-AGAP028432	n.926330C>T		NA	NA	NA	NA	NA	NA	NA	NA	NA
2L	NA	NA	926420	T	G	0.04	0.396226	0.356226	3.48207	intergenic_region	MODIFIER	AGAP004687-AGAP028432	n.926420T>G		NA	NA	NA	NA	NA	NA	NA	NA	NA
2L	NA	NA	926977	A	G	0.0731707	0.349206	0.276036	3.48213	intergenic_region	MODIFIER	AGAP004687-AGAP028432	n.926977A>G		NA	NA	NA	NA	NA	NA	NA	NA	NA
2L	NA	NA	926977	A	G	0.0731707	0.349206	0.276036	3.48213	downstream_gene_variant	MODIFIER	AGAP028432	c.*6578T>C		NA	NA	NA	NA	NA	NA	NA	NA	NA
2L	NA	NA	927067	A	C	0.0625	0.345455	0.282955	3.48214	downstream_gene_variant	MODIFIER	AGAP028432	c.*6488T>G		NA	NA	NA	NA	NA	NA	NA	NA	NA
2L	NA	NA	927067	A	C	0.0625	0.345455	0.282955	3.48214	intergenic_region	MODIFIER	AGAP004687-AGAP028432	n.927067A>C		NA	NA	NA	NA	NA	NA	NA	NA	NA
2L	NA	NA	927132	A	G	0.653846	0.262295	-0.391551	3.48215	downstream_gene_variant	MODIFIER	AGAP028432	c.*6423T>C		NA	NA	NA	NA	NA	NA	NA	NA	NA
2L	NA	NA	927132	A	G	0.653846	0.262295	-0.391551	3.48215	intergenic_region	MODIFIER	AGAP004687-AGAP028432	n.927132A>G		NA	NA	NA	NA	NA	NA	NA	NA	NA
2L	NA	NA	927150	C	A	0.647059	0.7	0.0529412	3.48215	intergenic_region	MODIFIER	AGAP004687-AGAP028432	n.927150C>A		NA	NA	NA	NA	NA	NA	NA	NA	NA
2L	NA	NA	927150	C	A	0.647059	0.7	0.0529412	3.48215	downstream_gene_variant	MODIFIER	AGAP028432	c.*6405G>T		NA	NA	NA	NA	NA	NA	NA	NA	NA
2L	NA	NA	927247	A	C	0.0704225	0.508475	0.438052	3.48217	downstream_gene_variant	MODIFIER	AGAP028432	c.*6308T>G		NA	NA	NA	NA	NA	NA	NA	NA	NA
2L	NA	NA	927247	A	C	0.0704225	0.508475	0.438052	3.48217	intergenic_region	MODIFIER	AGAP004687-AGAP028432	n.927247A>C		NA	NA	NA	NA	NA	NA	NA	NA	NA
2L	NA	NA	927490	T	C	0.36	0.68	0.32	3.48219	intergenic_region	MODIFIER	AGAP004687-AGAP028432	n.927490T>C		NA	NA	NA	NA	NA	NA	NA	NA	NA
2L	NA	NA	927490	T	C	0.36	0.68	0.32	3.48219	downstream_gene_variant	MODIFIER	AGAP028432	c.*6065A>G		NA	NA	NA	NA	NA	NA	NA	NA	NA
2L	NA	NA	927654	T	A	0.288889	0.261538	-0.0273504	3.48221	downstream_gene_variant	MODIFIER	AGAP028432	c.*5901A>T		NA	NA	NA	NA	NA	NA	NA	NA	NA
2L	NA	NA	927654	T	A	0.288889	0.261538	-0.0273504	3.48221	intergenic_region	MODIFIER	AGAP004687-AGAP028432	n.927654T>A		NA	NA	NA	NA	NA	NA	NA	NA	NA
2L	NA	NA	928033	G	A	0.555556	0.381818	-0.173737	3.48226	intergenic_region	MODIFIER	AGAP004687-AGAP028432	n.928033G>A		NA	NA	NA	NA	NA	NA	NA	NA	NA
2L	NA	NA	928033	G	A	0.555556	0.381818	-0.173737	3.48226	downstream_gene_variant	MODIFIER	AGAP028432	c.*5522C>T		NA	NA	NA	NA	NA	NA	NA	NA	NA
2L	NA	NA	928111	G	T	0.142857	0.396226	0.253369	3.48227	downstream_gene_variant	MODIFIER	AGAP028432	c.*5444C>A		NA	NA	NA	NA	NA	NA	NA	NA	NA
2L	NA	NA	928111	G	T	0.142857	0.396226	0.253369	3.48227	intergenic_region	MODIFIER	AGAP004687-AGAP028432	n.928111G>T		NA	NA	NA	NA	NA	NA	NA	NA	NA
2L	NA	NA	930041	G	T	0.377778	0.625	0.247222	3.48249	downstream_gene_variant	MODIFIER	AGAP028432	c.*3514C>A		NA	NA	NA	NA	NA	NA	NA	NA	NA
2L	NA	NA	930041	G	T	0.377778	0.625	0.247222	3.48249	intergenic_region	MODIFIER	AGAP004687-AGAP028432	n.930041G>T		NA	NA	NA	NA	NA	NA	NA	NA	NA
2L	NA	NA	930452	T	C	0.0727273	0.5	0.427273	3.48254	intergenic_region	MODIFIER	AGAP004687-AGAP028432	n.930452T>C		NA	NA	NA	NA	NA	NA	NA	NA	NA
2L	NA	NA	930452	T	C	0.0727273	0.5	0.427273	3.48254	downstream_gene_variant	MODIFIER	AGAP028432	c.*3103A>G		NA	NA	NA	NA	NA	NA	NA	NA	NA
2L	NA	NA	930684	T	C	0.272727	0.305085	0.0323575	3.48256	downstream_gene_variant	MODIFIER	AGAP028432	c.*2871A>G		NA	NA	NA	NA	NA	NA	NA	NA	NA
2L	NA	NA	930684	T	C	0.272727	0.305085	0.0323575	3.48256	intergenic_region	MODIFIER	AGAP004687-AGAP028432	n.930684T>C		NA	NA	NA	NA	NA	NA	NA	NA	NA
2L	NA	NA	930786	T	C	0.0697674	0.368421	0.298654	3.48258	intergenic_region	MODIFIER	AGAP004687-AGAP028432	n.930786T>C		NA	NA	NA	NA	NA	NA	NA	NA	NA
2L	NA	NA	930786	T	C	0.0697674	0.368421	0.298654	3.48258	downstream_gene_variant	MODIFIER	AGAP028432	c.*2769A>G		NA	NA	NA	NA	NA	NA	NA	NA	NA
2L	NA	NA	931045	A	T	0.0508475	0.543478	0.492631	3.48261	intergenic_region	MODIFIER	AGAP004687-AGAP028432	n.931045A>T		NA	NA	NA	NA	NA	NA	NA	NA	NA
2L	NA	NA	931045	A	T	0.0508475	0.543478	0.492631	3.48261	downstream_gene_variant	MODIFIER	AGAP028432	c.*2510T>A		NA	NA	NA	NA	NA	NA	NA	NA	NA
2L	NA	NA	931061	G	C	0.0338983	0.531915	0.498017	3.48261	downstream_gene_variant	MODIFIER	AGAP028432	c.*2494C>G		NA	NA	NA	NA	NA	NA	NA	NA	NA
2L	NA	NA	931061	G	C	0.0338983	0.531915	0.498017	3.48261	intergenic_region	MODIFIER	AGAP004687-AGAP028432	n.931061G>C		NA	NA	NA	NA	NA	NA	NA	NA	NA
2L	NA	NA	931096	A	G	0.418182	0.264151	-0.154031	3.48261	downstream_gene_variant	MODIFIER	AGAP028432	c.*2459T>C		NA	NA	NA	NA	NA	NA	NA	NA	NA
2L	NA	NA	931096	A	G	0.418182	0.264151	-0.154031	3.48261	intergenic_region	MODIFIER	AGAP004687-AGAP028432	n.931096A>G		NA	NA	NA	NA	NA	NA	NA	NA	NA
2L	NA	NA	931114	C	T	0.0384615	0.54717	0.508708	3.48261	intergenic_region	MODIFIER	AGAP004687-AGAP028432	n.931114C>T		NA	NA	NA	NA	NA	NA	NA	NA	NA
2L	NA	NA	931114	C	T	0.0384615	0.54717	0.508708	3.48261	downstream_gene_variant	MODIFIER	AGAP028432	c.*2441G>A		NA	NA	NA	NA	NA	NA	NA	NA	NA
2L	NA	NA	931128	C	A	0.4	0.254545	-0.145455	3.48262	downstream_gene_variant	MODIFIER	AGAP028432	c.*2427G>T		NA	NA	NA	NA	NA	NA	NA	NA	NA
2L	NA	NA	931128	C	A	0.4	0.254545	-0.145455	3.48262	intergenic_region	MODIFIER	AGAP004687-AGAP028432	n.931128C>A		NA	NA	NA	NA	NA	NA	NA	NA	NA
2L	NA	NA	97463	C	T	0.3125	0.244444	-0.0680556	3.38498	intergenic_region	MODIFIER	CHR_START-AGAP004677	n.97463C>T		NA	NA	NA	NA	NA	NA	NA	NA	NA
2L	NA	NA	98067	T	A	0.687075	0.793893	0.106818	3.38505	intergenic_region	MODIFIER	CHR_START-AGAP004677	n.98067T>A		NA	NA	NA	NA	NA	NA	NA	NA	NA
2L	NA	NA	98123	T	A	0.69697	0.760274	0.0633043	3.38506	intergenic_region	MODIFIER	CHR_START-AGAP004677	n.98123T>A		NA	NA	NA	NA	NA	NA	NA	NA	NA
2L	NA	NA	98594	C	T	0.291045	0.289017	-0.00202744	3.38511	intergenic_region	MODIFIER	CHR_START-AGAP004677	n.98594C>T		NA	NA	NA	NA	NA	NA	NA	NA	NA
2L	NA	NA	988143	T	C	0.0566038	0.350877	0.294273	3.48923	intergenic_region	MODIFIER	AGAP028432-AGAP029798	n.988143T>C		NA	NA	NA	NA	NA	NA	NA	NA	NA
2L	NA	NA	988143	T	C	0.0566038	0.350877	0.294273	3.48923	upstream_gene_variant	MODIFIER	AGAP028432	c.-304A>G		NA	NA	NA	NA	NA	NA	NA	NA	NA
2L	NA	NA	988321	C	A	0.679245	0.77027	0.091025	3.48925	intergenic_region	MODIFIER	AGAP028432-AGAP029798	n.988321C>A		NA	NA	NA	NA	NA	NA	NA	NA	NA
2L	NA	NA	988321	C	A	0.679245	0.77027	0.091025	3.48925	upstream_gene_variant	MODIFIER	AGAP028432	c.-482G>T		NA	NA	NA	NA	NA	NA	NA	NA	NA
2L	NA	NA	988706	G	A	0.0454545	0.357143	0.311688	3.48929	intergenic_region	MODIFIER	AGAP028432-AGAP029798	n.988706G>A		NA	NA	NA	NA	NA	NA	NA	NA	NA
2L	NA	NA	988706	G	A	0.0454545	0.357143	0.311688	3.48929	upstream_gene_variant	MODIFIER	AGAP028432	c.-867C>T		NA	NA	NA	NA	NA	NA	NA	NA	NA
2L	NA	NA	988725	C	T	0.674419	0.677419	0.00300075	3.48929	intergenic_region	MODIFIER	AGAP028432-AGAP029798	n.988725C>T		NA	NA	NA	NA	NA	NA	NA	NA	NA
2L	NA	NA	988725	C	T	0.674419	0.677419	0.00300075	3.48929	upstream_gene_variant	MODIFIER	AGAP028432	c.-886G>A		NA	NA	NA	NA	NA	NA	NA	NA	NA
2L	NA	NA	988741	G	A	0.0416667	0.362069	0.320402	3.4893	intergenic_region	MODIFIER	AGAP028432-AGAP029798	n.988741G>A		NA	NA	NA	NA	NA	NA	NA	NA	NA
2L	NA	NA	988741	G	A	0.0416667	0.362069	0.320402	3.4893	upstream_gene_variant	MODIFIER	AGAP028432	c.-902C>T		NA	NA	NA	NA	NA	NA	NA	NA	NA
2L	NA	NA	989486	T	C	0.0888889	0.362069	0.27318	3.48938	intergenic_region	MODIFIER	AGAP028432-AGAP029798	n.989486T>C		NA	NA	NA	NA	NA	NA	NA	NA	NA
2L	NA	NA	989486	T	C	0.0888889	0.362069	0.27318	3.48938	upstream_gene_variant	MODIFIER	AGAP028432	c.-1647A>G		NA	NA	NA	NA	NA	NA	NA	NA	NA
2L	NA	NA	989649	A	G	0.2	0.207692	0.00769231	3.4894	upstream_gene_variant	MODIFIER	AGAP028432	c.-1810T>C		NA	NA	NA	NA	NA	NA	NA	NA	NA
2L	NA	NA	989649	A	G	0.2	0.207692	0.00769231	3.4894	intergenic_region	MODIFIER	AGAP028432-AGAP029798	n.989649A>G		NA	NA	NA	NA	NA	NA	NA	NA	NA
2L	NA	NA	989650	C	T	0.25	0.217054	-0.0329457	3.4894	intergenic_region	MODIFIER	AGAP028432-AGAP029798	n.989650C>T		NA	NA	NA	NA	NA	NA	NA	NA	NA
2L	NA	NA	989650	C	T	0.25	0.217054	-0.0329457	3.4894	upstream_gene_variant	MODIFIER	AGAP028432	c.-1811G>A		NA	NA	NA	NA	NA	NA	NA	NA	NA
2L	NA	NA	989660	T	G	0.274194	0.20438	-0.069814	3.4894	upstream_gene_variant	MODIFIER	AGAP028432	c.-1821A>C		NA	NA	NA	NA	NA	NA	NA	NA	NA
2L	NA	NA	989660	T	G	0.274194	0.20438	-0.069814	3.4894	intergenic_region	MODIFIER	AGAP028432-AGAP029798	n.989660T>G		NA	NA	NA	NA	NA	NA	NA	NA	NA
2L	NA	NA	990257	C	T	0.242424	0.354167	0.111742	3.48947	intergenic_region	MODIFIER	AGAP028432-AGAP029798	n.990257C>T		NA	NA	NA	NA	NA	NA	NA	NA	NA
2L	NA	NA	990257	C	T	0.242424	0.354167	0.111742	3.48947	upstream_gene_variant	MODIFIER	AGAP028432	c.-2418G>A		NA	NA	NA	NA	NA	NA	NA	NA	NA
2L	NA	NA	993080	A	G	0.78	0.742424	-0.0375758	3.4898	intergenic_region	MODIFIER	AGAP028432-AGAP029798	n.993080A>G		NA	NA	NA	NA	NA	NA	NA	NA	NA
2L	NA	NA	997852	G	T	0.0638298	0.392857	0.329027	3.49035	intergenic_region	MODIFIER	AGAP028432-AGAP029798	n.997852G>T		NA	NA	NA	NA	NA	NA	NA	NA	NA
2L	NA	NA	997975	G	A	0.283333	0.27907	-0.00426357	3.49037	intergenic_region	MODIFIER	AGAP028432-AGAP029798	n.997975G>A		NA	NA	NA	NA	NA	NA	NA	NA	NA
2L	NA	NA	998175	A	G	0.461538	0.464789	0.00325027	3.49039	intergenic_region	MODIFIER	AGAP028432-AGAP029798	n.998175A>G		NA	NA	NA	NA	NA	NA	NA	NA	NA
2L	NA	NA	998242	C	A	0.442308	0.397059	-0.0452489	3.4904	intergenic_region	MODIFIER	AGAP028432-AGAP029798	n.998242C>A		NA	NA	NA	NA	NA	NA	NA	NA	NA
2L	NA	NA	998309	T	A	0.361702	0.283333	-0.0783688	3.49041	intergenic_region	MODIFIER	AGAP028432-AGAP029798	n.998309T>A		NA	NA	NA	NA	NA	NA	NA	NA	NA
2L	NA	NA	999353	A	G	0.196429	0.213115	0.0166862	3.49053	intergenic_region	MODIFIER	AGAP028432-AGAP029798	n.999353A>G		NA	NA	NA	NA	NA	NA	NA	NA	NA
2L	NA	NA	999581	C	T	0.118644	0.353846	0.235202	3.49055	intergenic_region	MODIFIER	AGAP028432-AGAP029798	n.999581C>T		NA	NA	NA	NA	NA	NA	NA	NA	NA
2L	NA	NA	999781	G	T	0.5	0.65	0.15	3.49058	intergenic_region	MODIFIER	AGAP028432-AGAP029798	n.999781G>T		NA	NA	NA	NA	NA	NA	NA	NA	NA
2R	47539636	47546262	47542539	T	C	0.763636	0.566667	-0.19697	3.22606	3_prime_UTR_variant	MODIFIER	AGAP029681	c.*7T>C		2R	6627	+	protein_coding_gene	AGAP029681	Tyrosine-protein kinase [Source:UniProtKB/TrEMBL;Acc:Q7PML5]	NA	104	0.0613161
2R	47539636	47546262	47542463	A	G	0.73913	0.482759	-0.256372	3.22604	upstream_gene_variant	MODIFIER	AGAP003987	c.-4183A>G		2R	6627	+	protein_coding_gene	AGAP029681	Tyrosine-protein kinase [Source:UniProtKB/TrEMBL;Acc:Q7PML5]	NA	104	0.0613161
2R	47539636	47546262	47542850	C	T	0.836735	0.6	-0.236735	3.22613	upstream_gene_variant	MODIFIER	AGAP003987	c.-3796C>T		2R	6627	+	protein_coding_gene	AGAP029681	Tyrosine-protein kinase [Source:UniProtKB/TrEMBL;Acc:Q7PML5]	NA	104	0.0613161
2R	47539636	47546262	47541728	A	G	0.811321	0.561404	-0.249917	3.22587	synonymous_variant	LOW	AGAP029681	c.1608A>G	p.Thr536Thr	2R	6627	+	protein_coding_gene	AGAP029681	Tyrosine-protein kinase [Source:UniProtKB/TrEMBL;Acc:Q7PML5]	NA	104	0.0613161
2R	47539636	47546262	47544302	A	G	0.884615	0.576271	-0.308344	3.22648	upstream_gene_variant	MODIFIER	AGAP003987	c.-2344A>G		2R	6627	+	protein_coding_gene	AGAP029681	Tyrosine-protein kinase [Source:UniProtKB/TrEMBL;Acc:Q7PML5]	NA	104	0.0613161
2R	47539636	47546262	47542463	A	G	0.73913	0.482759	-0.256372	3.22604	synonymous_variant	LOW	AGAP029681	c.2103A>G	p.Pro701Pro	2R	6627	+	protein_coding_gene	AGAP029681	Tyrosine-protein kinase [Source:UniProtKB/TrEMBL;Acc:Q7PML5]	NA	104	0.0613161
2R	47539636	47546262	47542130	G	A	0.943396	0.461538	-0.481858	3.22596	intron_variant	MODIFIER	AGAP029681	c.1893+33G>A		2R	6627	+	protein_coding_gene	AGAP029681	Tyrosine-protein kinase [Source:UniProtKB/TrEMBL;Acc:Q7PML5]	NA	104	0.0613161
2R	47539636	47546262	47545223	G	A	0.807692	0.6	-0.207692	3.2267	upstream_gene_variant	MODIFIER	AGAP003987	c.-1423G>A		2R	6627	+	protein_coding_gene	AGAP029681	Tyrosine-protein kinase [Source:UniProtKB/TrEMBL;Acc:Q7PML5]	NA	104	0.0613161
2R	47539636	47546262	47545223	G	A	0.807692	0.6	-0.207692	3.2267	downstream_gene_variant	MODIFIER	AGAP003989	c.*4256C>T		2R	6627	+	protein_coding_gene	AGAP029681	Tyrosine-protein kinase [Source:UniProtKB/TrEMBL;Acc:Q7PML5]	NA	104	0.0613161
2R	47539636	47546262	47542539	T	C	0.763636	0.566667	-0.19697	3.22606	upstream_gene_variant	MODIFIER	AGAP003987	c.-4107T>C		2R	6627	+	protein_coding_gene	AGAP029681	Tyrosine-protein kinase [Source:UniProtKB/TrEMBL;Acc:Q7PML5]	NA	104	0.0613161
2R	47539636	47546262	47545223	G	A	0.807692	0.6	-0.207692	3.2267	downstream_gene_variant	MODIFIER	AGAP003988	c.*3275C>T		2R	6627	+	protein_coding_gene	AGAP029681	Tyrosine-protein kinase [Source:UniProtKB/TrEMBL;Acc:Q7PML5]	NA	104	0.0613161
2R	47539636	47546262	47540561	T	C	0.823529	0.536585	-0.286944	3.22559	synonymous_variant	LOW	AGAP029681	c.696T>C	p.Gly232Gly	2R	6627	+	protein_coding_gene	AGAP029681	Tyrosine-protein kinase [Source:UniProtKB/TrEMBL;Acc:Q7PML5]	NA	104	0.0613161
2R	47539636	47546262	47542794	G	T	0.877551	0.56338	-0.314171	3.22612	upstream_gene_variant	MODIFIER	AGAP003987	c.-3852G>T		2R	6627	+	protein_coding_gene	AGAP029681	Tyrosine-protein kinase [Source:UniProtKB/TrEMBL;Acc:Q7PML5]	NA	104	0.0613161
2R	47539636	47546262	47540102	T	C	0.793103	0.704918	-0.0881854	3.22548	synonymous_variant	LOW	AGAP029681	c.237T>C	p.Val79Val	2R	6627	+	protein_coding_gene	AGAP029681	Tyrosine-protein kinase [Source:UniProtKB/TrEMBL;Acc:Q7PML5]	NA	104	0.0613161
2R	47539636	47546262	47542794	G	T	0.877551	0.56338	-0.314171	3.22612	3_prime_UTR_variant	MODIFIER	AGAP029681	c.*262G>T		2R	6627	+	protein_coding_gene	AGAP029681	Tyrosine-protein kinase [Source:UniProtKB/TrEMBL;Acc:Q7PML5]	NA	104	0.0613161
2R	47539636	47546262	47542130	G	A	0.943396	0.461538	-0.481858	3.22596	upstream_gene_variant	MODIFIER	AGAP003987	c.-4516G>A		2R	6627	+	protein_coding_gene	AGAP029681	Tyrosine-protein kinase [Source:UniProtKB/TrEMBL;Acc:Q7PML5]	NA	104	0.0613161
2R	47539636	47546262	47542850	C	T	0.836735	0.6	-0.236735	3.22613	3_prime_UTR_variant	MODIFIER	AGAP029681	c.*318C>T		2R	6627	+	protein_coding_gene	AGAP029681	Tyrosine-protein kinase [Source:UniProtKB/TrEMBL;Acc:Q7PML5]	NA	104	0.0613161
2R	47539636	47546262	47544527	A	T	0.824561	0.608696	-0.215866	3.22653	3_prime_UTR_variant	MODIFIER	AGAP029681	c.*1995A>T		2R	6627	+	protein_coding_gene	AGAP029681	Tyrosine-protein kinase [Source:UniProtKB/TrEMBL;Acc:Q7PML5]	NA	104	0.0613161
2R	47539636	47546262	47541499	A	G	0.767442	0.603175	-0.164267	3.22581	synonymous_variant	LOW	AGAP029681	c.1476A>G	p.Lys492Lys	2R	6627	+	protein_coding_gene	AGAP029681	Tyrosine-protein kinase [Source:UniProtKB/TrEMBL;Acc:Q7PML5]	NA	104	0.0613161
2R	47539636	47546262	47544302	A	G	0.884615	0.576271	-0.308344	3.22648	3_prime_UTR_variant	MODIFIER	AGAP029681	c.*1770A>G		2R	6627	+	protein_coding_gene	AGAP029681	Tyrosine-protein kinase [Source:UniProtKB/TrEMBL;Acc:Q7PML5]	NA	104	0.0613161
2R	47539636	47546262	47544302	A	G	0.884615	0.576271	-0.308344	3.22648	downstream_gene_variant	MODIFIER	AGAP003988	c.*4196T>C		2R	6627	+	protein_coding_gene	AGAP029681	Tyrosine-protein kinase [Source:UniProtKB/TrEMBL;Acc:Q7PML5]	NA	104	0.0613161
2R	47539636	47546262	47544460	A	G	0.8125	0.584906	-0.227594	3.22651	3_prime_UTR_variant	MODIFIER	AGAP029681	c.*1928A>G		2R	6627	+	protein_coding_gene	AGAP029681	Tyrosine-protein kinase [Source:UniProtKB/TrEMBL;Acc:Q7PML5]	NA	104	0.0613161
2R	47539636	47546262	47544460	A	G	0.8125	0.584906	-0.227594	3.22651	downstream_gene_variant	MODIFIER	AGAP003989	c.*5019T>C		2R	6627	+	protein_coding_gene	AGAP029681	Tyrosine-protein kinase [Source:UniProtKB/TrEMBL;Acc:Q7PML5]	NA	104	0.0613161
2R	47539636	47546262	47542549	C	A	0.75	0.586207	-0.163793	3.22606	upstream_gene_variant	MODIFIER	AGAP003987	c.-4097C>A		2R	6627	+	protein_coding_gene	AGAP029681	Tyrosine-protein kinase [Source:UniProtKB/TrEMBL;Acc:Q7PML5]	NA	104	0.0613161
2R	47539636	47546262	47539738	C	T	0.672414	0.555556	-0.116858	3.22539	5_prime_UTR_variant	MODIFIER	AGAP029681	c.-128C>T		2R	6627	+	protein_coding_gene	AGAP029681	Tyrosine-protein kinase [Source:UniProtKB/TrEMBL;Acc:Q7PML5]	NA	104	0.0613161
2R	47539636	47546262	47542549	C	A	0.75	0.586207	-0.163793	3.22606	3_prime_UTR_variant	MODIFIER	AGAP029681	c.*17C>A		2R	6627	+	protein_coding_gene	AGAP029681	Tyrosine-protein kinase [Source:UniProtKB/TrEMBL;Acc:Q7PML5]	NA	104	0.0613161
2R	47539636	47546262	47544470	C	A	0.826923	0.574074	-0.252849	3.22652	downstream_gene_variant	MODIFIER	AGAP003988	c.*4028G>T		2R	6627	+	protein_coding_gene	AGAP029681	Tyrosine-protein kinase [Source:UniProtKB/TrEMBL;Acc:Q7PML5]	NA	104	0.0613161
2R	47539636	47546262	47541183	C	T	0.795455	0.532258	-0.263196	3.22574	synonymous_variant	LOW	AGAP029681	c.1239C>T	p.Asp413Asp	2R	6627	+	protein_coding_gene	AGAP029681	Tyrosine-protein kinase [Source:UniProtKB/TrEMBL;Acc:Q7PML5]	NA	104	0.0613161
2R	47539636	47546262	47544470	C	A	0.826923	0.574074	-0.252849	3.22652	upstream_gene_variant	MODIFIER	AGAP003987	c.-2176C>A		2R	6627	+	protein_coding_gene	AGAP029681	Tyrosine-protein kinase [Source:UniProtKB/TrEMBL;Acc:Q7PML5]	NA	104	0.0613161
2R	47539636	47546262	47544527	A	T	0.824561	0.608696	-0.215866	3.22653	downstream_gene_variant	MODIFIER	AGAP003989	c.*4952T>A		2R	6627	+	protein_coding_gene	AGAP029681	Tyrosine-protein kinase [Source:UniProtKB/TrEMBL;Acc:Q7PML5]	NA	104	0.0613161
2R	47539636	47546262	47540245	C	A	0.671642	0.490196	-0.181446	3.22551	missense_variant	MODERATE	AGAP029681	c.380C>A	p.Pro127Gln	2R	6627	+	protein_coding_gene	AGAP029681	Tyrosine-protein kinase [Source:UniProtKB/TrEMBL;Acc:Q7PML5]	NA	104	0.0613161
2R	47539636	47546262	47544561	C	A	0.839286	0.698113	-0.141173	3.22654	upstream_gene_variant	MODIFIER	AGAP003987	c.-2085C>A		2R	6627	+	protein_coding_gene	AGAP029681	Tyrosine-protein kinase [Source:UniProtKB/TrEMBL;Acc:Q7PML5]	NA	104	0.0613161
2R	47539636	47546262	47544527	A	T	0.824561	0.608696	-0.215866	3.22653	upstream_gene_variant	MODIFIER	AGAP003987	c.-2119A>T		2R	6627	+	protein_coding_gene	AGAP029681	Tyrosine-protein kinase [Source:UniProtKB/TrEMBL;Acc:Q7PML5]	NA	104	0.0613161
2R	47539636	47546262	47544561	C	A	0.839286	0.698113	-0.141173	3.22654	downstream_gene_variant	MODIFIER	AGAP003988	c.*3937G>T		2R	6627	+	protein_coding_gene	AGAP029681	Tyrosine-protein kinase [Source:UniProtKB/TrEMBL;Acc:Q7PML5]	NA	104	0.0613161
2R	47539636	47546262	47544561	C	A	0.839286	0.698113	-0.141173	3.22654	3_prime_UTR_variant	MODIFIER	AGAP029681	c.*2029C>A		2R	6627	+	protein_coding_gene	AGAP029681	Tyrosine-protein kinase [Source:UniProtKB/TrEMBL;Acc:Q7PML5]	NA	104	0.0613161
2R	47539636	47546262	47544843	A	T	0.881356	0.679245	-0.202111	3.22661	downstream_gene_variant	MODIFIER	AGAP003988	c.*3655T>A		2R	6627	+	protein_coding_gene	AGAP029681	Tyrosine-protein kinase [Source:UniProtKB/TrEMBL;Acc:Q7PML5]	NA	104	0.0613161
2R	47539636	47546262	47544460	A	G	0.8125	0.584906	-0.227594	3.22651	downstream_gene_variant	MODIFIER	AGAP003988	c.*4038T>C		2R	6627	+	protein_coding_gene	AGAP029681	Tyrosine-protein kinase [Source:UniProtKB/TrEMBL;Acc:Q7PML5]	NA	104	0.0613161
2R	47539636	47546262	47544843	A	T	0.881356	0.679245	-0.202111	3.22661	downstream_gene_variant	MODIFIER	AGAP003989	c.*4636T>A		2R	6627	+	protein_coding_gene	AGAP029681	Tyrosine-protein kinase [Source:UniProtKB/TrEMBL;Acc:Q7PML5]	NA	104	0.0613161
2R	47539636	47546262	47539815	T	G	0.6875	0.544118	-0.143382	3.22541	5_prime_UTR_variant	MODIFIER	AGAP029681	c.-51T>G		2R	6627	+	protein_coding_gene	AGAP029681	Tyrosine-protein kinase [Source:UniProtKB/TrEMBL;Acc:Q7PML5]	NA	104	0.0613161
2R	47539636	47546262	47544843	A	T	0.881356	0.679245	-0.202111	3.22661	3_prime_UTR_variant	MODIFIER	AGAP029681	c.*2311A>T		2R	6627	+	protein_coding_gene	AGAP029681	Tyrosine-protein kinase [Source:UniProtKB/TrEMBL;Acc:Q7PML5]	NA	104	0.0613161
2R	47539636	47546262	47544470	C	A	0.826923	0.574074	-0.252849	3.22652	downstream_gene_variant	MODIFIER	AGAP003989	c.*5009G>T		2R	6627	+	protein_coding_gene	AGAP029681	Tyrosine-protein kinase [Source:UniProtKB/TrEMBL;Acc:Q7PML5]	NA	104	0.0613161
2R	47539636	47546262	47545223	G	A	0.807692	0.6	-0.207692	3.2267	3_prime_UTR_variant	MODIFIER	AGAP029681	c.*2691G>A		2R	6627	+	protein_coding_gene	AGAP029681	Tyrosine-protein kinase [Source:UniProtKB/TrEMBL;Acc:Q7PML5]	NA	104	0.0613161
2R	47539636	47546262	47544527	A	T	0.824561	0.608696	-0.215866	3.22653	downstream_gene_variant	MODIFIER	AGAP003988	c.*3971T>A		2R	6627	+	protein_coding_gene	AGAP029681	Tyrosine-protein kinase [Source:UniProtKB/TrEMBL;Acc:Q7PML5]	NA	104	0.0613161
2R	47539636	47546262	47541246	T	C	0.758621	0.433333	-0.325287	3.22575	intron_variant	MODIFIER	AGAP029681	c.1278+24T>C		2R	6627	+	protein_coding_gene	AGAP029681	Tyrosine-protein kinase [Source:UniProtKB/TrEMBL;Acc:Q7PML5]	NA	104	0.0613161
2R	47539636	47546262	47544470	C	A	0.826923	0.574074	-0.252849	3.22652	3_prime_UTR_variant	MODIFIER	AGAP029681	c.*1938C>A		2R	6627	+	protein_coding_gene	AGAP029681	Tyrosine-protein kinase [Source:UniProtKB/TrEMBL;Acc:Q7PML5]	NA	104	0.0613161
2R	47539636	47546262	47541728	A	G	0.811321	0.561404	-0.249917	3.22587	upstream_gene_variant	MODIFIER	AGAP003987	c.-4918A>G		2R	6627	+	protein_coding_gene	AGAP029681	Tyrosine-protein kinase [Source:UniProtKB/TrEMBL;Acc:Q7PML5]	NA	104	0.0613161
2R	47539636	47546262	47540437	T	G	0.766667	0.482143	-0.284524	3.22556	missense_variant	MODERATE	AGAP029681	c.572T>G	p.Val191Gly	2R	6627	+	protein_coding_gene	AGAP029681	Tyrosine-protein kinase [Source:UniProtKB/TrEMBL;Acc:Q7PML5]	NA	104	0.0613161
2R	47539636	47546262	47544460	A	G	0.8125	0.584906	-0.227594	3.22651	upstream_gene_variant	MODIFIER	AGAP003987	c.-2186A>G		2R	6627	+	protein_coding_gene	AGAP029681	Tyrosine-protein kinase [Source:UniProtKB/TrEMBL;Acc:Q7PML5]	NA	104	0.0613161
2R	47539636	47546262	47544843	A	T	0.881356	0.679245	-0.202111	3.22661	upstream_gene_variant	MODIFIER	AGAP003987	c.-1803A>T		2R	6627	+	protein_coding_gene	AGAP029681	Tyrosine-protein kinase [Source:UniProtKB/TrEMBL;Acc:Q7PML5]	NA	104	0.0613161
2R	47539636	47546262	47544561	C	A	0.839286	0.698113	-0.141173	3.22654	downstream_gene_variant	MODIFIER	AGAP003989	c.*4918G>T		2R	6627	+	protein_coding_gene	AGAP029681	Tyrosine-protein kinase [Source:UniProtKB/TrEMBL;Acc:Q7PML5]	NA	104	0.0613161
2R	47539636	47546262	47540269	A	G	0.753425	0.461538	-0.291886	3.22552	missense_variant	MODERATE	AGAP029681	c.404A>G	p.Asn135Ser	2R	6627	+	protein_coding_gene	AGAP029681	Tyrosine-protein kinase [Source:UniProtKB/TrEMBL;Acc:Q7PML5]	NA	104	0.0613161
2R	47546534	47548071	47547998	A	T	0.709091	0.52	-0.189091	3.22735	downstream_gene_variant	MODIFIER	AGAP003989	c.*1481T>A		2R	1538	+	protein_coding_gene	AGAP003987	complement component 1 Q subcomponent-binding protein, mitochondrial	NA	32	0.0590455
2R	47546534	47548071	47547998	A	T	0.709091	0.52	-0.189091	3.22735	downstream_gene_variant	MODIFIER	AGAP029681	c.*5466A>T		2R	1538	+	protein_coding_gene	AGAP003987	complement component 1 Q subcomponent-binding protein, mitochondrial	NA	32	0.0590455
2R	47546534	47548071	47547058	T	A	0.794521	0.526316	-0.268205	3.22713	downstream_gene_variant	MODIFIER	AGAP003989	c.*2421A>T		2R	1538	+	protein_coding_gene	AGAP003987	complement component 1 Q subcomponent-binding protein, mitochondrial	NA	32	0.0590455
2R	47546534	47548071	47547014	T	C	0.818182	0.677966	-0.140216	3.22712	downstream_gene_variant	MODIFIER	AGAP029681	c.*4482T>C		2R	1538	+	protein_coding_gene	AGAP003987	complement component 1 Q subcomponent-binding protein, mitochondrial	NA	32	0.0590455
2R	47546534	47548071	47547058	T	A	0.794521	0.526316	-0.268205	3.22713	downstream_gene_variant	MODIFIER	AGAP003988	c.*1440A>T		2R	1538	+	protein_coding_gene	AGAP003987	complement component 1 Q subcomponent-binding protein, mitochondrial	NA	32	0.0590455
2R	47546534	47548071	47547343	T	A	0.770833	0.459016	-0.311817	3.2272	downstream_gene_variant	MODIFIER	AGAP003988	c.*1155A>T		2R	1538	+	protein_coding_gene	AGAP003987	complement component 1 Q subcomponent-binding protein, mitochondrial	NA	32	0.0590455
2R	47546534	47548071	47547343	T	A	0.770833	0.459016	-0.311817	3.2272	synonymous_variant	LOW	AGAP003987	c.525T>A	p.Ser175Ser	2R	1538	+	protein_coding_gene	AGAP003987	complement component 1 Q subcomponent-binding protein, mitochondrial	NA	32	0.0590455
2R	47546534	47548071	47547058	T	A	0.794521	0.526316	-0.268205	3.22713	downstream_gene_variant	MODIFIER	AGAP029681	c.*4526T>A		2R	1538	+	protein_coding_gene	AGAP003987	complement component 1 Q subcomponent-binding protein, mitochondrial	NA	32	0.0590455
2R	47546534	47548071	47547343	T	A	0.770833	0.459016	-0.311817	3.2272	downstream_gene_variant	MODIFIER	AGAP029681	c.*4811T>A		2R	1538	+	protein_coding_gene	AGAP003987	complement component 1 Q subcomponent-binding protein, mitochondrial	NA	32	0.0590455
2R	47546534	47548071	47547247	G	A	0.791667	0.5625	-0.229167	3.22718	downstream_gene_variant	MODIFIER	AGAP003988	c.*1251C>T		2R	1538	+	protein_coding_gene	AGAP003987	complement component 1 Q subcomponent-binding protein, mitochondrial	NA	32	0.0590455
2R	47546534	47548071	47547014	T	C	0.818182	0.677966	-0.140216	3.22712	downstream_gene_variant	MODIFIER	AGAP003989	c.*2465A>G		2R	1538	+	protein_coding_gene	AGAP003987	complement component 1 Q subcomponent-binding protein, mitochondrial	NA	32	0.0590455
2R	47546534	47548071	47547088	G	C	0.789474	0.62069	-0.168784	3.22714	downstream_gene_variant	MODIFIER	AGAP003988	c.*1410C>G		2R	1538	+	protein_coding_gene	AGAP003987	complement component 1 Q subcomponent-binding protein, mitochondrial	NA	32	0.0590455
2R	47546534	47548071	47547014	T	C	0.818182	0.677966	-0.140216	3.22712	synonymous_variant	LOW	AGAP003987	c.253T>C	p.Leu85Leu	2R	1538	+	protein_coding_gene	AGAP003987	complement component 1 Q subcomponent-binding protein, mitochondrial	NA	32	0.0590455
2R	47546534	47548071	47547343	T	A	0.770833	0.459016	-0.311817	3.2272	downstream_gene_variant	MODIFIER	AGAP003989	c.*2136A>T		2R	1538	+	protein_coding_gene	AGAP003987	complement component 1 Q subcomponent-binding protein, mitochondrial	NA	32	0.0590455
2R	47546534	47548071	47547199	A	G	0.8	0.65625	-0.14375	3.22716	downstream_gene_variant	MODIFIER	AGAP003989	c.*2280T>C		2R	1538	+	protein_coding_gene	AGAP003987	complement component 1 Q subcomponent-binding protein, mitochondrial	NA	32	0.0590455
2R	47546534	47548071	47547199	A	G	0.8	0.65625	-0.14375	3.22716	downstream_gene_variant	MODIFIER	AGAP003988	c.*1299T>C		2R	1538	+	protein_coding_gene	AGAP003987	complement component 1 Q subcomponent-binding protein, mitochondrial	NA	32	0.0590455
2R	47546534	47548071	47547199	A	G	0.8	0.65625	-0.14375	3.22716	splice_region_variant&synonymous_variant	LOW	AGAP003987	c.381A>G	p.Lys127Lys	2R	1538	+	protein_coding_gene	AGAP003987	complement component 1 Q subcomponent-binding protein, mitochondrial	NA	32	0.0590455
2R	47546534	47548071	47547014	T	C	0.818182	0.677966	-0.140216	3.22712	downstream_gene_variant	MODIFIER	AGAP003988	c.*1484A>G		2R	1538	+	protein_coding_gene	AGAP003987	complement component 1 Q subcomponent-binding protein, mitochondrial	NA	32	0.0590455
2R	47546534	47548071	47547247	G	A	0.791667	0.5625	-0.229167	3.22718	downstream_gene_variant	MODIFIER	AGAP003989	c.*2232C>T		2R	1538	+	protein_coding_gene	AGAP003987	complement component 1 Q subcomponent-binding protein, mitochondrial	NA	32	0.0590455
2R	47546534	47548071	47547247	G	A	0.791667	0.5625	-0.229167	3.22718	downstream_gene_variant	MODIFIER	AGAP029681	c.*4715G>A		2R	1538	+	protein_coding_gene	AGAP003987	complement component 1 Q subcomponent-binding protein, mitochondrial	NA	32	0.0590455
2R	47546534	47548071	47547998	A	T	0.709091	0.52	-0.189091	3.22735	downstream_gene_variant	MODIFIER	AGAP003988	c.*500T>A		2R	1538	+	protein_coding_gene	AGAP003987	complement component 1 Q subcomponent-binding protein, mitochondrial	NA	32	0.0590455
2R	47546534	47548071	47547922	A	T	0.689655	0.604167	-0.0854885	3.22734	downstream_gene_variant	MODIFIER	AGAP003989	c.*1557T>A		2R	1538	+	protein_coding_gene	AGAP003987	complement component 1 Q subcomponent-binding protein, mitochondrial	NA	32	0.0590455
2R	47546534	47548071	47547415	T	C	0.75	0.615385	-0.134615	3.22722	intron_variant	MODIFIER	AGAP003987	c.571+26T>C		2R	1538	+	protein_coding_gene	AGAP003987	complement component 1 Q subcomponent-binding protein, mitochondrial	NA	32	0.0590455
2R	47546534	47548071	47547088	G	C	0.789474	0.62069	-0.168784	3.22714	downstream_gene_variant	MODIFIER	AGAP029681	c.*4556G>C		2R	1538	+	protein_coding_gene	AGAP003987	complement component 1 Q subcomponent-binding protein, mitochondrial	NA	32	0.0590455
2R	47546534	47548071	47547415	T	C	0.75	0.615385	-0.134615	3.22722	downstream_gene_variant	MODIFIER	AGAP029681	c.*4883T>C		2R	1538	+	protein_coding_gene	AGAP003987	complement component 1 Q subcomponent-binding protein, mitochondrial	NA	32	0.0590455
2R	47546534	47548071	47547088	G	C	0.789474	0.62069	-0.168784	3.22714	synonymous_variant	LOW	AGAP003987	c.327G>C	p.Ala109Ala	2R	1538	+	protein_coding_gene	AGAP003987	complement component 1 Q subcomponent-binding protein, mitochondrial	NA	32	0.0590455
2R	47546534	47548071	47547199	A	G	0.8	0.65625	-0.14375	3.22716	downstream_gene_variant	MODIFIER	AGAP029681	c.*4667A>G		2R	1538	+	protein_coding_gene	AGAP003987	complement component 1 Q subcomponent-binding protein, mitochondrial	NA	32	0.0590455
2R	47546534	47548071	47547998	A	T	0.709091	0.52	-0.189091	3.22735	3_prime_UTR_variant	MODIFIER	AGAP003987	c.*216A>T		2R	1538	+	protein_coding_gene	AGAP003987	complement component 1 Q subcomponent-binding protein, mitochondrial	NA	32	0.0590455
2R	47546534	47548071	47547415	T	C	0.75	0.615385	-0.134615	3.22722	downstream_gene_variant	MODIFIER	AGAP003989	c.*2064A>G		2R	1538	+	protein_coding_gene	AGAP003987	complement component 1 Q subcomponent-binding protein, mitochondrial	NA	32	0.0590455
2R	47546534	47548071	47547922	A	T	0.689655	0.604167	-0.0854885	3.22734	downstream_gene_variant	MODIFIER	AGAP029681	c.*5390A>T		2R	1538	+	protein_coding_gene	AGAP003987	complement component 1 Q subcomponent-binding protein, mitochondrial	NA	32	0.0590455
2R	47546534	47548071	47547247	G	A	0.791667	0.5625	-0.229167	3.22718	synonymous_variant	LOW	AGAP003987	c.429G>A	p.Glu143Glu	2R	1538	+	protein_coding_gene	AGAP003987	complement component 1 Q subcomponent-binding protein, mitochondrial	NA	32	0.0590455
2R	47546534	47548071	47547415	T	C	0.75	0.615385	-0.134615	3.22722	downstream_gene_variant	MODIFIER	AGAP003988	c.*1083A>G		2R	1538	+	protein_coding_gene	AGAP003987	complement component 1 Q subcomponent-binding protein, mitochondrial	NA	32	0.0590455
2R	47546534	47548071	47547922	A	T	0.689655	0.604167	-0.0854885	3.22734	3_prime_UTR_variant	MODIFIER	AGAP003987	c.*140A>T		2R	1538	+	protein_coding_gene	AGAP003987	complement component 1 Q subcomponent-binding protein, mitochondrial	NA	32	0.0590455
2R	47546534	47548071	47547058	T	A	0.794521	0.526316	-0.268205	3.22713	synonymous_variant	LOW	AGAP003987	c.297T>A	p.Ala99Ala	2R	1538	+	protein_coding_gene	AGAP003987	complement component 1 Q subcomponent-binding protein, mitochondrial	NA	32	0.0590455
2R	47546534	47548071	47547922	A	T	0.689655	0.604167	-0.0854885	3.22734	downstream_gene_variant	MODIFIER	AGAP003988	c.*576T>A		2R	1538	+	protein_coding_gene	AGAP003987	complement component 1 Q subcomponent-binding protein, mitochondrial	NA	32	0.0590455
2R	47546534	47548071	47547088	G	C	0.789474	0.62069	-0.168784	3.22714	downstream_gene_variant	MODIFIER	AGAP003989	c.*2391C>G		2R	1538	+	protein_coding_gene	AGAP003987	complement component 1 Q subcomponent-binding protein, mitochondrial	NA	32	0.0590455
2R	47548070	47549021	47548119	T	A	0.728814	0.533333	-0.19548	3.22738	3_prime_UTR_variant	MODIFIER	AGAP003988	c.*379A>T		2R	952	-	protein_coding_gene	AGAP003988	TP53-regulated inhibitor of apoptosis	NA	18	0.0709641
2R	47548070	47549021	47548307	C	T	0.781818	0.5	-0.281818	3.22743	downstream_gene_variant	MODIFIER	AGAP029681	c.*5775C>T		2R	952	-	protein_coding_gene	AGAP003988	TP53-regulated inhibitor of apoptosis	NA	18	0.0709641
2R	47548070	47549021	47548119	T	A	0.728814	0.533333	-0.19548	3.22738	downstream_gene_variant	MODIFIER	AGAP029681	c.*5587T>A		2R	952	-	protein_coding_gene	AGAP003988	TP53-regulated inhibitor of apoptosis	NA	18	0.0709641
2R	47548070	47549021	47548797	G	C	0.686275	0.444444	-0.24183	3.22754	synonymous_variant	LOW	AGAP003988	c.84C>G	p.Leu28Leu	2R	952	-	protein_coding_gene	AGAP003988	TP53-regulated inhibitor of apoptosis	NA	18	0.0709641
2R	47548070	47549021	47548288	T	C	0.789474	0.727273	-0.062201	3.22742	3_prime_UTR_variant	MODIFIER	AGAP003988	c.*210A>G		2R	952	-	protein_coding_gene	AGAP003988	TP53-regulated inhibitor of apoptosis	NA	18	0.0709641
2R	47548070	47549021	47548968	C	T	0.851064	0.534483	-0.316581	3.22758	5_prime_UTR_variant	MODIFIER	AGAP003988	c.-88G>A		2R	952	-	protein_coding_gene	AGAP003988	TP53-regulated inhibitor of apoptosis	NA	18	0.0709641
2R	47548070	47549021	47548288	T	C	0.789474	0.727273	-0.062201	3.22742	downstream_gene_variant	MODIFIER	AGAP003989	c.*1191A>G		2R	952	-	protein_coding_gene	AGAP003988	TP53-regulated inhibitor of apoptosis	NA	18	0.0709641
2R	47548070	47549021	47548094	C	T	0.719298	0.533333	-0.185965	3.22738	downstream_gene_variant	MODIFIER	AGAP003989	c.*1385G>A		2R	952	-	protein_coding_gene	AGAP003988	TP53-regulated inhibitor of apoptosis	NA	18	0.0709641
2R	47548070	47549021	47548307	C	T	0.781818	0.5	-0.281818	3.22743	downstream_gene_variant	MODIFIER	AGAP003989	c.*1172G>A		2R	952	-	protein_coding_gene	AGAP003988	TP53-regulated inhibitor of apoptosis	NA	18	0.0709641
2R	47548070	47549021	47548119	T	A	0.728814	0.533333	-0.19548	3.22738	downstream_gene_variant	MODIFIER	AGAP003989	c.*1360A>T		2R	952	-	protein_coding_gene	AGAP003988	TP53-regulated inhibitor of apoptosis	NA	18	0.0709641
2R	47548070	47549021	47548307	C	T	0.781818	0.5	-0.281818	3.22743	3_prime_UTR_variant	MODIFIER	AGAP003988	c.*191G>A		2R	952	-	protein_coding_gene	AGAP003988	TP53-regulated inhibitor of apoptosis	NA	18	0.0709641
2R	47548070	47549021	47548094	C	T	0.719298	0.533333	-0.185965	3.22738	3_prime_UTR_variant	MODIFIER	AGAP003988	c.*404G>A		2R	952	-	protein_coding_gene	AGAP003988	TP53-regulated inhibitor of apoptosis	NA	18	0.0709641
2R	47548070	47549021	47548119	T	A	0.728814	0.533333	-0.19548	3.22738	downstream_gene_variant	MODIFIER	AGAP003987	c.*337T>A		2R	952	-	protein_coding_gene	AGAP003988	TP53-regulated inhibitor of apoptosis	NA	18	0.0709641
2R	47548070	47549021	47548968	C	T	0.851064	0.534483	-0.316581	3.22758	downstream_gene_variant	MODIFIER	AGAP003989	c.*511G>A		2R	952	-	protein_coding_gene	AGAP003988	TP53-regulated inhibitor of apoptosis	NA	18	0.0709641
2R	47548070	47549021	47548288	T	C	0.789474	0.727273	-0.062201	3.22742	downstream_gene_variant	MODIFIER	AGAP003987	c.*506T>C		2R	952	-	protein_coding_gene	AGAP003988	TP53-regulated inhibitor of apoptosis	NA	18	0.0709641
2R	47548070	47549021	47548797	G	C	0.686275	0.444444	-0.24183	3.22754	downstream_gene_variant	MODIFIER	AGAP029681	c.*6265G>C		2R	952	-	protein_coding_gene	AGAP003988	TP53-regulated inhibitor of apoptosis	NA	18	0.0709641
2R	47548070	47549021	47548288	T	C	0.789474	0.727273	-0.062201	3.22742	downstream_gene_variant	MODIFIER	AGAP029681	c.*5756T>C		2R	952	-	protein_coding_gene	AGAP003988	TP53-regulated inhibitor of apoptosis	NA	18	0.0709641
2R	47548070	47549021	47549021	G	A	0.82	0.525424	-0.294576	3.2276	5_prime_UTR_variant	MODIFIER	AGAP003988	c.-141C>T		2R	952	-	protein_coding_gene	AGAP003988	TP53-regulated inhibitor of apoptosis	NA	18	0.0709641
2R	47548070	47549021	47548094	C	T	0.719298	0.533333	-0.185965	3.22738	downstream_gene_variant	MODIFIER	AGAP029681	c.*5562C>T		2R	952	-	protein_coding_gene	AGAP003988	TP53-regulated inhibitor of apoptosis	NA	18	0.0709641
2R	47548070	47549021	47548812	A	G	0.708333	0.59375	-0.114583	3.22755	synonymous_variant	LOW	AGAP003988	c.69T>C	p.Phe23Phe	2R	952	-	protein_coding_gene	AGAP003988	TP53-regulated inhibitor of apoptosis	NA	18	0.0709641
2R	47548070	47549021	47548812	A	G	0.708333	0.59375	-0.114583	3.22755	downstream_gene_variant	MODIFIER	AGAP003989	c.*667T>C		2R	952	-	protein_coding_gene	AGAP003988	TP53-regulated inhibitor of apoptosis	NA	18	0.0709641
2R	47548070	47549021	47548307	C	T	0.781818	0.5	-0.281818	3.22743	downstream_gene_variant	MODIFIER	AGAP003987	c.*525C>T		2R	952	-	protein_coding_gene	AGAP003988	TP53-regulated inhibitor of apoptosis	NA	18	0.0709641
2R	47548070	47549021	47548975	G	A	0.877551	0.45	-0.427551	3.22759	downstream_gene_variant	MODIFIER	AGAP003989	c.*504C>T		2R	952	-	protein_coding_gene	AGAP003988	TP53-regulated inhibitor of apoptosis	NA	18	0.0709641
2R	47548070	47549021	47548968	C	T	0.851064	0.534483	-0.316581	3.22758	downstream_gene_variant	MODIFIER	AGAP003987	c.*1186C>T		2R	952	-	protein_coding_gene	AGAP003988	TP53-regulated inhibitor of apoptosis	NA	18	0.0709641
2R	47548070	47549021	47548968	C	T	0.851064	0.534483	-0.316581	3.22758	downstream_gene_variant	MODIFIER	AGAP029681	c.*6436C>T		2R	952	-	protein_coding_gene	AGAP003988	TP53-regulated inhibitor of apoptosis	NA	18	0.0709641
2R	47548070	47549021	47548094	C	T	0.719298	0.533333	-0.185965	3.22738	downstream_gene_variant	MODIFIER	AGAP003987	c.*312C>T		2R	952	-	protein_coding_gene	AGAP003988	TP53-regulated inhibitor of apoptosis	NA	18	0.0709641
2R	47548070	47549021	47548812	A	G	0.708333	0.59375	-0.114583	3.22755	downstream_gene_variant	MODIFIER	AGAP003987	c.*1030A>G		2R	952	-	protein_coding_gene	AGAP003988	TP53-regulated inhibitor of apoptosis	NA	18	0.0709641
2R	47548070	47549021	47548975	G	A	0.877551	0.45	-0.427551	3.22759	downstream_gene_variant	MODIFIER	AGAP003987	c.*1193G>A		2R	952	-	protein_coding_gene	AGAP003988	TP53-regulated inhibitor of apoptosis	NA	18	0.0709641
2R	47548070	47549021	47548975	G	A	0.877551	0.45	-0.427551	3.22759	downstream_gene_variant	MODIFIER	AGAP029681	c.*6443G>A		2R	952	-	protein_coding_gene	AGAP003988	TP53-regulated inhibitor of apoptosis	NA	18	0.0709641
2R	47548070	47549021	47548797	G	C	0.686275	0.444444	-0.24183	3.22754	downstream_gene_variant	MODIFIER	AGAP003987	c.*1015G>C		2R	952	-	protein_coding_gene	AGAP003988	TP53-regulated inhibitor of apoptosis	NA	18	0.0709641
2R	47548070	47549021	47548797	G	C	0.686275	0.444444	-0.24183	3.22754	downstream_gene_variant	MODIFIER	AGAP003989	c.*682C>G		2R	952	-	protein_coding_gene	AGAP003988	TP53-regulated inhibitor of apoptosis	NA	18	0.0709641
2R	47548070	47549021	47548812	A	G	0.708333	0.59375	-0.114583	3.22755	downstream_gene_variant	MODIFIER	AGAP029681	c.*6280A>G		2R	952	-	protein_coding_gene	AGAP003988	TP53-regulated inhibitor of apoptosis	NA	18	0.0709641
2R	47548070	47549021	47549021	G	A	0.82	0.525424	-0.294576	3.2276	downstream_gene_variant	MODIFIER	AGAP003987	c.*1239G>A		2R	952	-	protein_coding_gene	AGAP003988	TP53-regulated inhibitor of apoptosis	NA	18	0.0709641
2R	47548070	47549021	47549021	G	A	0.82	0.525424	-0.294576	3.2276	downstream_gene_variant	MODIFIER	AGAP003989	c.*458C>T		2R	952	-	protein_coding_gene	AGAP003988	TP53-regulated inhibitor of apoptosis	NA	18	0.0709641
2R	47548070	47549021	47549021	G	A	0.82	0.525424	-0.294576	3.2276	downstream_gene_variant	MODIFIER	AGAP029681	c.*6489G>A		2R	952	-	protein_coding_gene	AGAP003988	TP53-regulated inhibitor of apoptosis	NA	18	0.0709641
2R	47548070	47549021	47548975	G	A	0.877551	0.45	-0.427551	3.22759	5_prime_UTR_variant	MODIFIER	AGAP003988	c.-95C>T		2R	952	-	protein_coding_gene	AGAP003988	TP53-regulated inhibitor of apoptosis	NA	18	0.0709641
2R	47549403	47552479	47549766	G	A	0.916667	0.461538	-0.455128	3.22777	missense_variant	MODERATE	AGAP003989	c.1489C>T	p.His497Tyr	2R	3077	-	protein_coding_gene	AGAP003989	Ammonium transporter [Source:UniProtKB/TrEMBL;Acc:Q7Z1M1]	NA	51	0.0707699
2R	47549403	47552479	47549518	A	G	0.816327	0.611111	-0.205215	3.22772	upstream_gene_variant	MODIFIER	AGAP003988	c.-638T>C		2R	3077	-	protein_coding_gene	AGAP003989	Ammonium transporter [Source:UniProtKB/TrEMBL;Acc:Q7Z1M1]	NA	51	0.0707699
2R	47549403	47552479	47549766	G	A	0.916667	0.461538	-0.455128	3.22777	upstream_gene_variant	MODIFIER	AGAP003988	c.-886C>T		2R	3077	-	protein_coding_gene	AGAP003989	Ammonium transporter [Source:UniProtKB/TrEMBL;Acc:Q7Z1M1]	NA	51	0.0707699
2R	47549403	47552479	47552219	G	T	0.803571	0.574074	-0.229497	3.22836	synonymous_variant	LOW	AGAP003989	c.231C>A	p.Ile77Ile	2R	3077	-	protein_coding_gene	AGAP003989	Ammonium transporter [Source:UniProtKB/TrEMBL;Acc:Q7Z1M1]	NA	51	0.0707699
2R	47549403	47552479	47549518	A	G	0.816327	0.611111	-0.205215	3.22772	downstream_gene_variant	MODIFIER	AGAP003987	c.*1736A>G		2R	3077	-	protein_coding_gene	AGAP003989	Ammonium transporter [Source:UniProtKB/TrEMBL;Acc:Q7Z1M1]	NA	51	0.0707699
2R	47549403	47552479	47552219	G	T	0.803571	0.574074	-0.229497	3.22836	upstream_gene_variant	MODIFIER	AGAP003988	c.-3339C>A		2R	3077	-	protein_coding_gene	AGAP003989	Ammonium transporter [Source:UniProtKB/TrEMBL;Acc:Q7Z1M1]	NA	51	0.0707699
2R	47549403	47552479	47549518	A	G	0.816327	0.611111	-0.205215	3.22772	synonymous_variant	LOW	AGAP003989	c.1737T>C	p.Thr579Thr	2R	3077	-	protein_coding_gene	AGAP003989	Ammonium transporter [Source:UniProtKB/TrEMBL;Acc:Q7Z1M1]	NA	51	0.0707699
2R	47549403	47552479	47552440	C	T	0.810345	0.52381	-0.286535	3.22841	downstream_gene_variant	MODIFIER	AGAP003990	c.*3372G>A		2R	3077	-	protein_coding_gene	AGAP003989	Ammonium transporter [Source:UniProtKB/TrEMBL;Acc:Q7Z1M1]	NA	51	0.0707699
2R	47549403	47552479	47549968	C	G	0.822222	0.55	-0.272222	3.22782	downstream_gene_variant	MODIFIER	AGAP029681	c.*7436C>G		2R	3077	-	protein_coding_gene	AGAP003989	Ammonium transporter [Source:UniProtKB/TrEMBL;Acc:Q7Z1M1]	NA	51	0.0707699
2R	47549403	47552479	47549766	G	A	0.916667	0.461538	-0.455128	3.22777	downstream_gene_variant	MODIFIER	AGAP029681	c.*7234G>A		2R	3077	-	protein_coding_gene	AGAP003989	Ammonium transporter [Source:UniProtKB/TrEMBL;Acc:Q7Z1M1]	NA	51	0.0707699
2R	47549403	47552479	47552225	G	A	0.79661	0.568966	-0.227645	3.22836	synonymous_variant	LOW	AGAP003989	c.225C>T	p.Val75Val	2R	3077	-	protein_coding_gene	AGAP003989	Ammonium transporter [Source:UniProtKB/TrEMBL;Acc:Q7Z1M1]	NA	51	0.0707699
2R	47549403	47552479	47552225	G	A	0.79661	0.568966	-0.227645	3.22836	upstream_gene_variant	MODIFIER	AGAP003988	c.-3345C>T		2R	3077	-	protein_coding_gene	AGAP003989	Ammonium transporter [Source:UniProtKB/TrEMBL;Acc:Q7Z1M1]	NA	51	0.0707699
2R	47549403	47552479	47549887	T	C	0.818182	0.571429	-0.246753	3.2278	downstream_gene_variant	MODIFIER	AGAP029681	c.*7355T>C		2R	3077	-	protein_coding_gene	AGAP003989	Ammonium transporter [Source:UniProtKB/TrEMBL;Acc:Q7Z1M1]	NA	51	0.0707699
2R	47549403	47552479	47549518	A	G	0.816327	0.611111	-0.205215	3.22772	downstream_gene_variant	MODIFIER	AGAP029681	c.*6986A>G		2R	3077	-	protein_coding_gene	AGAP003989	Ammonium transporter [Source:UniProtKB/TrEMBL;Acc:Q7Z1M1]	NA	51	0.0707699
2R	47549403	47552479	47549506	A	G	0.808511	0.614035	-0.194476	3.22771	downstream_gene_variant	MODIFIER	AGAP029681	c.*6974A>G		2R	3077	-	protein_coding_gene	AGAP003989	Ammonium transporter [Source:UniProtKB/TrEMBL;Acc:Q7Z1M1]	NA	51	0.0707699
2R	47549403	47552479	47552219	G	T	0.803571	0.574074	-0.229497	3.22836	downstream_gene_variant	MODIFIER	AGAP003990	c.*3593C>A		2R	3077	-	protein_coding_gene	AGAP003989	Ammonium transporter [Source:UniProtKB/TrEMBL;Acc:Q7Z1M1]	NA	51	0.0707699
2R	47549403	47552479	47550627	A	G	0.8	0.59375	-0.20625	3.22798	upstream_gene_variant	MODIFIER	AGAP003988	c.-1747T>C		2R	3077	-	protein_coding_gene	AGAP003989	Ammonium transporter [Source:UniProtKB/TrEMBL;Acc:Q7Z1M1]	NA	51	0.0707699
2R	47549403	47552479	47549968	C	G	0.822222	0.55	-0.272222	3.22782	downstream_gene_variant	MODIFIER	AGAP003987	c.*2186C>G		2R	3077	-	protein_coding_gene	AGAP003989	Ammonium transporter [Source:UniProtKB/TrEMBL;Acc:Q7Z1M1]	NA	51	0.0707699
2R	47549403	47552479	47552446	C	A	0.813559	0.516129	-0.29743	3.22841	upstream_gene_variant	MODIFIER	AGAP003988	c.-3566G>T		2R	3077	-	protein_coding_gene	AGAP003989	Ammonium transporter [Source:UniProtKB/TrEMBL;Acc:Q7Z1M1]	NA	51	0.0707699
2R	47549403	47552479	47549968	C	G	0.822222	0.55	-0.272222	3.22782	upstream_gene_variant	MODIFIER	AGAP003988	c.-1088G>C		2R	3077	-	protein_coding_gene	AGAP003989	Ammonium transporter [Source:UniProtKB/TrEMBL;Acc:Q7Z1M1]	NA	51	0.0707699
2R	47549403	47552479	47550216	T	C	0.765957	0.622642	-0.143316	3.22788	intron_variant	MODIFIER	AGAP003989	c.1093+10A>G		2R	3077	-	protein_coding_gene	AGAP003989	Ammonium transporter [Source:UniProtKB/TrEMBL;Acc:Q7Z1M1]	NA	51	0.0707699
2R	47549403	47552479	47549766	G	A	0.916667	0.461538	-0.455128	3.22777	downstream_gene_variant	MODIFIER	AGAP003987	c.*1984G>A		2R	3077	-	protein_coding_gene	AGAP003989	Ammonium transporter [Source:UniProtKB/TrEMBL;Acc:Q7Z1M1]	NA	51	0.0707699
2R	47549403	47552479	47552225	G	A	0.79661	0.568966	-0.227645	3.22836	downstream_gene_variant	MODIFIER	AGAP003990	c.*3587C>T		2R	3077	-	protein_coding_gene	AGAP003989	Ammonium transporter [Source:UniProtKB/TrEMBL;Acc:Q7Z1M1]	NA	51	0.0707699
2R	47549403	47552479	47549887	T	C	0.818182	0.571429	-0.246753	3.2278	synonymous_variant	LOW	AGAP003989	c.1368A>G	p.Ala456Ala	2R	3077	-	protein_coding_gene	AGAP003989	Ammonium transporter [Source:UniProtKB/TrEMBL;Acc:Q7Z1M1]	NA	51	0.0707699
2R	47549403	47552479	47552440	C	T	0.810345	0.52381	-0.286535	3.22841	missense_variant	MODERATE	AGAP003989	c.10G>A	p.Gly4Ser	2R	3077	-	protein_coding_gene	AGAP003989	Ammonium transporter [Source:UniProtKB/TrEMBL;Acc:Q7Z1M1]	NA	51	0.0707699
2R	47549403	47552479	47549887	T	C	0.818182	0.571429	-0.246753	3.2278	upstream_gene_variant	MODIFIER	AGAP003988	c.-1007A>G		2R	3077	-	protein_coding_gene	AGAP003989	Ammonium transporter [Source:UniProtKB/TrEMBL;Acc:Q7Z1M1]	NA	51	0.0707699
2R	47549403	47552479	47552440	C	T	0.810345	0.52381	-0.286535	3.22841	downstream_gene_variant	MODIFIER	AGAP003987	c.*4658C>T		2R	3077	-	protein_coding_gene	AGAP003989	Ammonium transporter [Source:UniProtKB/TrEMBL;Acc:Q7Z1M1]	NA	51	0.0707699
2R	47549403	47552479	47549968	C	G	0.822222	0.55	-0.272222	3.22782	synonymous_variant	LOW	AGAP003989	c.1287G>C	p.Arg429Arg	2R	3077	-	protein_coding_gene	AGAP003989	Ammonium transporter [Source:UniProtKB/TrEMBL;Acc:Q7Z1M1]	NA	51	0.0707699
2R	47549403	47552479	47552219	G	T	0.803571	0.574074	-0.229497	3.22836	downstream_gene_variant	MODIFIER	AGAP003987	c.*4437G>T		2R	3077	-	protein_coding_gene	AGAP003989	Ammonium transporter [Source:UniProtKB/TrEMBL;Acc:Q7Z1M1]	NA	51	0.0707699
2R	47549403	47552479	47549506	A	G	0.808511	0.614035	-0.194476	3.22771	downstream_gene_variant	MODIFIER	AGAP003987	c.*1724A>G		2R	3077	-	protein_coding_gene	AGAP003989	Ammonium transporter [Source:UniProtKB/TrEMBL;Acc:Q7Z1M1]	NA	51	0.0707699
2R	47549403	47552479	47550627	A	G	0.8	0.59375	-0.20625	3.22798	downstream_gene_variant	MODIFIER	AGAP003987	c.*2845A>G		2R	3077	-	protein_coding_gene	AGAP003989	Ammonium transporter [Source:UniProtKB/TrEMBL;Acc:Q7Z1M1]	NA	51	0.0707699
2R	47549403	47552479	47550627	A	G	0.8	0.59375	-0.20625	3.22798	downstream_gene_variant	MODIFIER	AGAP029681	c.*8095A>G		2R	3077	-	protein_coding_gene	AGAP003989	Ammonium transporter [Source:UniProtKB/TrEMBL;Acc:Q7Z1M1]	NA	51	0.0707699
2R	47549403	47552479	47550725	G	A	0.72549	0.6	-0.12549	3.228	downstream_gene_variant	MODIFIER	AGAP029681	c.*8193G>A		2R	3077	-	protein_coding_gene	AGAP003989	Ammonium transporter [Source:UniProtKB/TrEMBL;Acc:Q7Z1M1]	NA	51	0.0707699
2R	47549403	47552479	47550725	G	A	0.72549	0.6	-0.12549	3.228	synonymous_variant	LOW	AGAP003989	c.655C>T	p.Leu219Leu	2R	3077	-	protein_coding_gene	AGAP003989	Ammonium transporter [Source:UniProtKB/TrEMBL;Acc:Q7Z1M1]	NA	51	0.0707699
2R	47549403	47552479	47550216	T	C	0.765957	0.622642	-0.143316	3.22788	upstream_gene_variant	MODIFIER	AGAP003988	c.-1336A>G		2R	3077	-	protein_coding_gene	AGAP003989	Ammonium transporter [Source:UniProtKB/TrEMBL;Acc:Q7Z1M1]	NA	51	0.0707699
2R	47549403	47552479	47550216	T	C	0.765957	0.622642	-0.143316	3.22788	downstream_gene_variant	MODIFIER	AGAP003987	c.*2434T>C		2R	3077	-	protein_coding_gene	AGAP003989	Ammonium transporter [Source:UniProtKB/TrEMBL;Acc:Q7Z1M1]	NA	51	0.0707699
2R	47549403	47552479	47552225	G	A	0.79661	0.568966	-0.227645	3.22836	downstream_gene_variant	MODIFIER	AGAP003987	c.*4443G>A		2R	3077	-	protein_coding_gene	AGAP003989	Ammonium transporter [Source:UniProtKB/TrEMBL;Acc:Q7Z1M1]	NA	51	0.0707699
2R	47549403	47552479	47550606	T	C	0.8	0.640625	-0.159375	3.22797	downstream_gene_variant	MODIFIER	AGAP029681	c.*8074T>C		2R	3077	-	protein_coding_gene	AGAP003989	Ammonium transporter [Source:UniProtKB/TrEMBL;Acc:Q7Z1M1]	NA	51	0.0707699
2R	47549403	47552479	47550606	T	C	0.8	0.640625	-0.159375	3.22797	synonymous_variant	LOW	AGAP003989	c.774A>G	p.Gly258Gly	2R	3077	-	protein_coding_gene	AGAP003989	Ammonium transporter [Source:UniProtKB/TrEMBL;Acc:Q7Z1M1]	NA	51	0.0707699
2R	47549403	47552479	47550606	T	C	0.8	0.640625	-0.159375	3.22797	upstream_gene_variant	MODIFIER	AGAP003988	c.-1726A>G		2R	3077	-	protein_coding_gene	AGAP003989	Ammonium transporter [Source:UniProtKB/TrEMBL;Acc:Q7Z1M1]	NA	51	0.0707699
2R	47549403	47552479	47549887	T	C	0.818182	0.571429	-0.246753	3.2278	downstream_gene_variant	MODIFIER	AGAP003987	c.*2105T>C		2R	3077	-	protein_coding_gene	AGAP003989	Ammonium transporter [Source:UniProtKB/TrEMBL;Acc:Q7Z1M1]	NA	51	0.0707699
2R	47549403	47552479	47552446	C	A	0.813559	0.516129	-0.29743	3.22841	downstream_gene_variant	MODIFIER	AGAP003987	c.*4664C>A		2R	3077	-	protein_coding_gene	AGAP003989	Ammonium transporter [Source:UniProtKB/TrEMBL;Acc:Q7Z1M1]	NA	51	0.0707699
2R	47549403	47552479	47549506	A	G	0.808511	0.614035	-0.194476	3.22771	synonymous_variant	LOW	AGAP003989	c.1749T>C	p.Ala583Ala	2R	3077	-	protein_coding_gene	AGAP003989	Ammonium transporter [Source:UniProtKB/TrEMBL;Acc:Q7Z1M1]	NA	51	0.0707699
2R	47549403	47552479	47549506	A	G	0.808511	0.614035	-0.194476	3.22771	upstream_gene_variant	MODIFIER	AGAP003988	c.-626T>C		2R	3077	-	protein_coding_gene	AGAP003989	Ammonium transporter [Source:UniProtKB/TrEMBL;Acc:Q7Z1M1]	NA	51	0.0707699
2R	47549403	47552479	47550725	G	A	0.72549	0.6	-0.12549	3.228	upstream_gene_variant	MODIFIER	AGAP003988	c.-1845C>T		2R	3077	-	protein_coding_gene	AGAP003989	Ammonium transporter [Source:UniProtKB/TrEMBL;Acc:Q7Z1M1]	NA	51	0.0707699
2R	47549403	47552479	47552446	C	A	0.813559	0.516129	-0.29743	3.22841	downstream_gene_variant	MODIFIER	AGAP003990	c.*3366G>T		2R	3077	-	protein_coding_gene	AGAP003989	Ammonium transporter [Source:UniProtKB/TrEMBL;Acc:Q7Z1M1]	NA	51	0.0707699
2R	47549403	47552479	47551580	A	G	0.871429	0.533333	-0.338095	3.2282	upstream_gene_variant	MODIFIER	AGAP003988	c.-2700T>C		2R	3077	-	protein_coding_gene	AGAP003989	Ammonium transporter [Source:UniProtKB/TrEMBL;Acc:Q7Z1M1]	NA	51	0.0707699
2R	47549403	47552479	47552446	C	A	0.813559	0.516129	-0.29743	3.22841	missense_variant	MODERATE	AGAP003989	c.4G>T	p.Ala2Ser	2R	3077	-	protein_coding_gene	AGAP003989	Ammonium transporter [Source:UniProtKB/TrEMBL;Acc:Q7Z1M1]	NA	51	0.0707699
2R	47549403	47552479	47551580	A	G	0.871429	0.533333	-0.338095	3.2282	downstream_gene_variant	MODIFIER	AGAP003987	c.*3798A>G		2R	3077	-	protein_coding_gene	AGAP003989	Ammonium transporter [Source:UniProtKB/TrEMBL;Acc:Q7Z1M1]	NA	51	0.0707699
2R	47549403	47552479	47551580	A	G	0.871429	0.533333	-0.338095	3.2282	intron_variant	MODIFIER	AGAP003989	c.464+406T>C		2R	3077	-	protein_coding_gene	AGAP003989	Ammonium transporter [Source:UniProtKB/TrEMBL;Acc:Q7Z1M1]	NA	51	0.0707699
2R	47549403	47552479	47550627	A	G	0.8	0.59375	-0.20625	3.22798	synonymous_variant	LOW	AGAP003989	c.753T>C	p.Phe251Phe	2R	3077	-	protein_coding_gene	AGAP003989	Ammonium transporter [Source:UniProtKB/TrEMBL;Acc:Q7Z1M1]	NA	51	0.0707699
2R	47549403	47552479	47551580	A	G	0.871429	0.533333	-0.338095	3.2282	downstream_gene_variant	MODIFIER	AGAP003990	c.*4232T>C		2R	3077	-	protein_coding_gene	AGAP003989	Ammonium transporter [Source:UniProtKB/TrEMBL;Acc:Q7Z1M1]	NA	51	0.0707699
2R	47549403	47552479	47552440	C	T	0.810345	0.52381	-0.286535	3.22841	upstream_gene_variant	MODIFIER	AGAP003988	c.-3560G>A		2R	3077	-	protein_coding_gene	AGAP003989	Ammonium transporter [Source:UniProtKB/TrEMBL;Acc:Q7Z1M1]	NA	51	0.0707699
2R	47549403	47552479	47550606	T	C	0.8	0.640625	-0.159375	3.22797	downstream_gene_variant	MODIFIER	AGAP003987	c.*2824T>C		2R	3077	-	protein_coding_gene	AGAP003989	Ammonium transporter [Source:UniProtKB/TrEMBL;Acc:Q7Z1M1]	NA	51	0.0707699
2R	47549403	47552479	47550216	T	C	0.765957	0.622642	-0.143316	3.22788	downstream_gene_variant	MODIFIER	AGAP029681	c.*7684T>C		2R	3077	-	protein_coding_gene	AGAP003989	Ammonium transporter [Source:UniProtKB/TrEMBL;Acc:Q7Z1M1]	NA	51	0.0707699
2R	47549403	47552479	47550725	G	A	0.72549	0.6	-0.12549	3.228	downstream_gene_variant	MODIFIER	AGAP003987	c.*2943G>A		2R	3077	-	protein_coding_gene	AGAP003989	Ammonium transporter [Source:UniProtKB/TrEMBL;Acc:Q7Z1M1]	NA	51	0.0707699
2R	47555750	47557296	47556928	G	A	0.795918	0.716981	-0.0789372	3.22947	upstream_gene_variant	MODIFIER	AGAP003989	c.-4479C>T		2R	1547	-	protein_coding_gene	AGAP003990	unspecified product	NA	22	0.0724909
2R	47555750	47557296	47556826	C	G	0.836735	0.52381	-0.312925	3.22945	downstream_gene_variant	MODIFIER	AGAP003991	c.*2125G>C		2R	1547	-	protein_coding_gene	AGAP003990	unspecified product	NA	22	0.0724909
2R	47555750	47557296	47556943	G	A	0.829787	0.698113	-0.131674	3.22948	downstream_gene_variant	MODIFIER	AGAP013303	c.*563C>T		2R	1547	-	protein_coding_gene	AGAP003990	unspecified product	NA	22	0.0724909
2R	47555750	47557296	47556928	G	A	0.795918	0.716981	-0.0789372	3.22947	downstream_gene_variant	MODIFIER	AGAP003991	c.*2023C>T		2R	1547	-	protein_coding_gene	AGAP003990	unspecified product	NA	22	0.0724909
2R	47555750	47557296	47556943	G	A	0.829787	0.698113	-0.131674	3.22948	synonymous_variant	LOW	AGAP003990	c.198C>T	p.Cys66Cys	2R	1547	-	protein_coding_gene	AGAP003990	unspecified product	NA	22	0.0724909
2R	47555750	47557296	47556826	C	G	0.836735	0.52381	-0.312925	3.22945	downstream_gene_variant	MODIFIER	AGAP013303	c.*680G>C		2R	1547	-	protein_coding_gene	AGAP003990	unspecified product	NA	22	0.0724909
2R	47555750	47557296	47556943	G	A	0.829787	0.698113	-0.131674	3.22948	upstream_gene_variant	MODIFIER	AGAP003989	c.-4494C>T		2R	1547	-	protein_coding_gene	AGAP003990	unspecified product	NA	22	0.0724909
2R	47555750	47557296	47557055	A	C	0.848485	0.690909	-0.157576	3.2295	downstream_gene_variant	MODIFIER	AGAP013303	c.*451T>G		2R	1547	-	protein_coding_gene	AGAP003990	unspecified product	NA	22	0.0724909
2R	47555750	47557296	47556997	A	C	0.865385	0.683333	-0.182051	3.22949	synonymous_variant	LOW	AGAP003990	c.144T>G	p.Leu48Leu	2R	1547	-	protein_coding_gene	AGAP003990	unspecified product	NA	22	0.0724909
2R	47555750	47557296	47556997	A	C	0.865385	0.683333	-0.182051	3.22949	downstream_gene_variant	MODIFIER	AGAP013303	c.*509T>G		2R	1547	-	protein_coding_gene	AGAP003990	unspecified product	NA	22	0.0724909
2R	47555750	47557296	47556943	G	A	0.829787	0.698113	-0.131674	3.22948	downstream_gene_variant	MODIFIER	AGAP003991	c.*2008C>T		2R	1547	-	protein_coding_gene	AGAP003990	unspecified product	NA	22	0.0724909
2R	47555750	47557296	47557055	A	C	0.848485	0.690909	-0.157576	3.2295	upstream_gene_variant	MODIFIER	AGAP003989	c.-4606T>G		2R	1547	-	protein_coding_gene	AGAP003990	unspecified product	NA	22	0.0724909
2R	47555750	47557296	47556928	G	A	0.795918	0.716981	-0.0789372	3.22947	synonymous_variant	LOW	AGAP003990	c.213C>T	p.Ile71Ile	2R	1547	-	protein_coding_gene	AGAP003990	unspecified product	NA	22	0.0724909
2R	47555750	47557296	47556826	C	G	0.836735	0.52381	-0.312925	3.22945	synonymous_variant	LOW	AGAP003990	c.315G>C	p.Thr105Thr	2R	1547	-	protein_coding_gene	AGAP003990	unspecified product	NA	22	0.0724909
2R	47555750	47557296	47556316	G	A	0.84127	0.644068	-0.197202	3.22933	upstream_gene_variant	MODIFIER	AGAP003989	c.-3867C>T		2R	1547	-	protein_coding_gene	AGAP003990	unspecified product	NA	22	0.0724909
2R	47555750	47557296	47556316	G	A	0.84127	0.644068	-0.197202	3.22933	synonymous_variant	LOW	AGAP003990	c.825C>T	p.Asp275Asp	2R	1547	-	protein_coding_gene	AGAP003990	unspecified product	NA	22	0.0724909
2R	47555750	47557296	47556382	T	C	0.803922	0.631579	-0.172343	3.22934	upstream_gene_variant	MODIFIER	AGAP003989	c.-3933A>G		2R	1547	-	protein_coding_gene	AGAP003990	unspecified product	NA	22	0.0724909
2R	47555750	47557296	47556382	T	C	0.803922	0.631579	-0.172343	3.22934	downstream_gene_variant	MODIFIER	AGAP013303	c.*1124A>G		2R	1547	-	protein_coding_gene	AGAP003990	unspecified product	NA	22	0.0724909
2R	47555750	47557296	47556223	C	T	0.842857	0.563636	-0.279221	3.22931	synonymous_variant	LOW	AGAP003990	c.918G>A	p.Glu306Glu	2R	1547	-	protein_coding_gene	AGAP003990	unspecified product	NA	22	0.0724909
2R	47555750	47557296	47556223	C	T	0.842857	0.563636	-0.279221	3.22931	upstream_gene_variant	MODIFIER	AGAP003989	c.-3774G>A		2R	1547	-	protein_coding_gene	AGAP003990	unspecified product	NA	22	0.0724909
2R	47555750	47557296	47556997	A	C	0.865385	0.683333	-0.182051	3.22949	upstream_gene_variant	MODIFIER	AGAP003989	c.-4548T>G		2R	1547	-	protein_coding_gene	AGAP003990	unspecified product	NA	22	0.0724909
2R	47555750	47557296	47556223	C	T	0.842857	0.563636	-0.279221	3.22931	downstream_gene_variant	MODIFIER	AGAP003991	c.*2728G>A		2R	1547	-	protein_coding_gene	AGAP003990	unspecified product	NA	22	0.0724909
2R	47555750	47557296	47556265	A	T	0.855072	0.625	-0.230072	3.22932	synonymous_variant	LOW	AGAP003990	c.876T>A	p.Ala292Ala	2R	1547	-	protein_coding_gene	AGAP003990	unspecified product	NA	22	0.0724909
2R	47555750	47557296	47556265	A	T	0.855072	0.625	-0.230072	3.22932	upstream_gene_variant	MODIFIER	AGAP003989	c.-3816T>A		2R	1547	-	protein_coding_gene	AGAP003990	unspecified product	NA	22	0.0724909
2R	47555750	47557296	47556997	A	C	0.865385	0.683333	-0.182051	3.22949	downstream_gene_variant	MODIFIER	AGAP003991	c.*1954T>G		2R	1547	-	protein_coding_gene	AGAP003990	unspecified product	NA	22	0.0724909
2R	47555750	47557296	47556928	G	A	0.795918	0.716981	-0.0789372	3.22947	downstream_gene_variant	MODIFIER	AGAP013303	c.*578C>T		2R	1547	-	protein_coding_gene	AGAP003990	unspecified product	NA	22	0.0724909
2R	47555750	47557296	47557055	A	C	0.848485	0.690909	-0.157576	3.2295	downstream_gene_variant	MODIFIER	AGAP003991	c.*1896T>G		2R	1547	-	protein_coding_gene	AGAP003990	unspecified product	NA	22	0.0724909
2R	47555750	47557296	47556826	C	G	0.836735	0.52381	-0.312925	3.22945	upstream_gene_variant	MODIFIER	AGAP003989	c.-4377G>C		2R	1547	-	protein_coding_gene	AGAP003990	unspecified product	NA	22	0.0724909
2R	47555750	47557296	47556316	G	A	0.84127	0.644068	-0.197202	3.22933	downstream_gene_variant	MODIFIER	AGAP013303	c.*1190C>T		2R	1547	-	protein_coding_gene	AGAP003990	unspecified product	NA	22	0.0724909
2R	47555750	47557296	47557055	A	C	0.848485	0.690909	-0.157576	3.2295	intron_variant	MODIFIER	AGAP003990	c.123+25T>G		2R	1547	-	protein_coding_gene	AGAP003990	unspecified product	NA	22	0.0724909
2R	47555750	47557296	47556782	G	A	0.875	0.6	-0.275	3.22944	downstream_gene_variant	MODIFIER	AGAP003991	c.*2169C>T		2R	1547	-	protein_coding_gene	AGAP003990	unspecified product	NA	22	0.0724909
2R	47555750	47557296	47556782	G	A	0.875	0.6	-0.275	3.22944	missense_variant	MODERATE	AGAP003990	c.359C>T	p.Ala120Val	2R	1547	-	protein_coding_gene	AGAP003990	unspecified product	NA	22	0.0724909
2R	47555750	47557296	47556782	G	A	0.875	0.6	-0.275	3.22944	downstream_gene_variant	MODIFIER	AGAP013303	c.*724C>T		2R	1547	-	protein_coding_gene	AGAP003990	unspecified product	NA	22	0.0724909
2R	47555750	47557296	47556691	T	C	0.866667	0.561404	-0.305263	3.22942	synonymous_variant	LOW	AGAP003990	c.450A>G	p.Pro150Pro	2R	1547	-	protein_coding_gene	AGAP003990	unspecified product	NA	22	0.0724909
2R	47555750	47557296	47556265	A	T	0.855072	0.625	-0.230072	3.22932	downstream_gene_variant	MODIFIER	AGAP003991	c.*2686T>A		2R	1547	-	protein_coding_gene	AGAP003990	unspecified product	NA	22	0.0724909
2R	47555750	47557296	47556316	G	A	0.84127	0.644068	-0.197202	3.22933	downstream_gene_variant	MODIFIER	AGAP003991	c.*2635C>T		2R	1547	-	protein_coding_gene	AGAP003990	unspecified product	NA	22	0.0724909
2R	47555750	47557296	47556782	G	A	0.875	0.6	-0.275	3.22944	upstream_gene_variant	MODIFIER	AGAP003989	c.-4333C>T		2R	1547	-	protein_coding_gene	AGAP003990	unspecified product	NA	22	0.0724909
2R	47555750	47557296	47556265	A	T	0.855072	0.625	-0.230072	3.22932	downstream_gene_variant	MODIFIER	AGAP013303	c.*1241T>A		2R	1547	-	protein_coding_gene	AGAP003990	unspecified product	NA	22	0.0724909
2R	47555750	47557296	47556382	T	C	0.803922	0.631579	-0.172343	3.22934	synonymous_variant	LOW	AGAP003990	c.759A>G	p.Gln253Gln	2R	1547	-	protein_coding_gene	AGAP003990	unspecified product	NA	22	0.0724909
2R	47555750	47557296	47556223	C	T	0.842857	0.563636	-0.279221	3.22931	downstream_gene_variant	MODIFIER	AGAP013303	c.*1283G>A		2R	1547	-	protein_coding_gene	AGAP003990	unspecified product	NA	22	0.0724909
2R	47555750	47557296	47556799	T	C	0.836735	0.632353	-0.204382	3.22944	downstream_gene_variant	MODIFIER	AGAP003991	c.*2152A>G		2R	1547	-	protein_coding_gene	AGAP003990	unspecified product	NA	22	0.0724909
2R	47555750	47557296	47556799	T	C	0.836735	0.632353	-0.204382	3.22944	downstream_gene_variant	MODIFIER	AGAP013303	c.*707A>G		2R	1547	-	protein_coding_gene	AGAP003990	unspecified product	NA	22	0.0724909
2R	47555750	47557296	47556799	T	C	0.836735	0.632353	-0.204382	3.22944	upstream_gene_variant	MODIFIER	AGAP003989	c.-4350A>G		2R	1547	-	protein_coding_gene	AGAP003990	unspecified product	NA	22	0.0724909
2R	47555750	47557296	47556691	T	C	0.866667	0.561404	-0.305263	3.22942	upstream_gene_variant	MODIFIER	AGAP003989	c.-4242A>G		2R	1547	-	protein_coding_gene	AGAP003990	unspecified product	NA	22	0.0724909
2R	47555750	47557296	47556799	T	C	0.836735	0.632353	-0.204382	3.22944	missense_variant	MODERATE	AGAP003990	c.342A>G	p.Ile114Met	2R	1547	-	protein_coding_gene	AGAP003990	unspecified product	NA	22	0.0724909
2R	47555750	47557296	47556382	T	C	0.803922	0.631579	-0.172343	3.22934	downstream_gene_variant	MODIFIER	AGAP003991	c.*2569A>G		2R	1547	-	protein_coding_gene	AGAP003990	unspecified product	NA	22	0.0724909
2R	47555750	47557296	47556691	T	C	0.866667	0.561404	-0.305263	3.22942	downstream_gene_variant	MODIFIER	AGAP003991	c.*2260A>G		2R	1547	-	protein_coding_gene	AGAP003990	unspecified product	NA	22	0.0724909
2R	47555750	47557296	47556691	T	C	0.866667	0.561404	-0.305263	3.22942	downstream_gene_variant	MODIFIER	AGAP013303	c.*815A>G		2R	1547	-	protein_coding_gene	AGAP003990	unspecified product	NA	22	0.0724909
2R	47558397	47560359	47559835	C	T	0.328125	0.245902	-0.0822234	3.23016	upstream_gene_variant	MODIFIER	AGAP013303	c.-1712G>A		2R	1963	-	protein_coding_gene	AGAP003991	unspecified product	NA	75	0.0432442
2R	47558397	47560359	47559849	C	T	0.316667	0.269231	-0.0474359	3.23017	missense_variant	MODERATE	AGAP003991	c.353G>A	p.Ser118Asn	2R	1963	-	protein_coding_gene	AGAP003991	unspecified product	NA	75	0.0432442
2R	47558397	47560359	47559359	T	C	0.711538	0.571429	-0.14011	3.23005	synonymous_variant	LOW	AGAP003991	c.843A>G	p.Arg281Arg	2R	1963	-	protein_coding_gene	AGAP003991	unspecified product	NA	75	0.0432442
2R	47558397	47560359	47559359	T	C	0.711538	0.571429	-0.14011	3.23005	upstream_gene_variant	MODIFIER	AGAP013303	c.-1236A>G		2R	1963	-	protein_coding_gene	AGAP003991	unspecified product	NA	75	0.0432442
2R	47558397	47560359	47559377	T	C	0.716667	0.535211	-0.181455	3.23005	upstream_gene_variant	MODIFIER	AGAP003990	c.-2175A>G		2R	1963	-	protein_coding_gene	AGAP003991	unspecified product	NA	75	0.0432442
2R	47558397	47560359	47559835	C	T	0.328125	0.245902	-0.0822234	3.23016	missense_variant	MODERATE	AGAP003991	c.367G>A	p.Ala123Thr	2R	1963	-	protein_coding_gene	AGAP003991	unspecified product	NA	75	0.0432442
2R	47558397	47560359	47559820	C	T	0.450704	0.393939	-0.0567648	3.23016	upstream_gene_variant	MODIFIER	AGAP013303	c.-1697G>A		2R	1963	-	protein_coding_gene	AGAP003991	unspecified product	NA	75	0.0432442
2R	47558397	47560359	47559359	T	C	0.711538	0.571429	-0.14011	3.23005	upstream_gene_variant	MODIFIER	AGAP003990	c.-2157A>G		2R	1963	-	protein_coding_gene	AGAP003991	unspecified product	NA	75	0.0432442
2R	47558397	47560359	47560291	A	T	0.813953	0.532258	-0.281695	3.23027	upstream_gene_variant	MODIFIER	AGAP003990	c.-3089T>A		2R	1963	-	protein_coding_gene	AGAP003991	unspecified product	NA	75	0.0432442
2R	47558397	47560359	47560291	A	T	0.813953	0.532258	-0.281695	3.23027	upstream_gene_variant	MODIFIER	AGAP013303	c.-2168T>A		2R	1963	-	protein_coding_gene	AGAP003991	unspecified product	NA	75	0.0432442
2R	47558397	47560359	47559849	C	T	0.316667	0.269231	-0.0474359	3.23017	upstream_gene_variant	MODIFIER	AGAP013303	c.-1726G>A		2R	1963	-	protein_coding_gene	AGAP003991	unspecified product	NA	75	0.0432442
2R	47558397	47560359	47559377	T	C	0.716667	0.535211	-0.181455	3.23005	upstream_gene_variant	MODIFIER	AGAP013303	c.-1254A>G		2R	1963	-	protein_coding_gene	AGAP003991	unspecified product	NA	75	0.0432442
2R	47558397	47560359	47559820	C	T	0.450704	0.393939	-0.0567648	3.23016	missense_variant	MODERATE	AGAP003991	c.382G>A	p.Asp128Asn	2R	1963	-	protein_coding_gene	AGAP003991	unspecified product	NA	75	0.0432442
2R	47558397	47560359	47559835	C	T	0.328125	0.245902	-0.0822234	3.23016	upstream_gene_variant	MODIFIER	AGAP003990	c.-2633G>A		2R	1963	-	protein_coding_gene	AGAP003991	unspecified product	NA	75	0.0432442
2R	47558397	47560359	47560291	A	T	0.813953	0.532258	-0.281695	3.23027	5_prime_UTR_variant	MODIFIER	AGAP003991	c.-25T>A		2R	1963	-	protein_coding_gene	AGAP003991	unspecified product	NA	75	0.0432442
2R	47558397	47560359	47559820	C	T	0.450704	0.393939	-0.0567648	3.23016	upstream_gene_variant	MODIFIER	AGAP003990	c.-2618G>A		2R	1963	-	protein_coding_gene	AGAP003991	unspecified product	NA	75	0.0432442
2R	47558397	47560359	47559849	C	T	0.316667	0.269231	-0.0474359	3.23017	upstream_gene_variant	MODIFIER	AGAP003990	c.-2647G>A		2R	1963	-	protein_coding_gene	AGAP003991	unspecified product	NA	75	0.0432442
2R	47558397	47560359	47559377	T	C	0.716667	0.535211	-0.181455	3.23005	synonymous_variant	LOW	AGAP003991	c.825A>G	p.Val275Val	2R	1963	-	protein_coding_gene	AGAP003991	unspecified product	NA	75	0.0432442
2R	47593329	47594953	47594554	G	A	0.865385	0.459016	-0.406368	3.23839	upstream_gene_variant	MODIFIER	AGAP013163	c.-1861C>T		2R	1625	-	protein_coding_gene	AGAP013536	unspecified product	NA	74	0.0904875
2R	47593329	47594953	47594554	G	A	0.865385	0.459016	-0.406368	3.23839	upstream_gene_variant	MODIFIER	AGAP003992	c.-2341G>A		2R	1625	-	protein_coding_gene	AGAP013536	unspecified product	NA	74	0.0904875
2R	47593329	47594953	47594242	A	T	0.875	0.530303	-0.344697	3.23832	missense_variant	MODERATE	AGAP013536	c.555T>A	p.Asn185Lys	2R	1625	-	protein_coding_gene	AGAP013536	unspecified product	NA	74	0.0904875
2R	47593329	47594953	47594242	A	T	0.875	0.530303	-0.344697	3.23832	upstream_gene_variant	MODIFIER	AGAP013163	c.-1549T>A		2R	1625	-	protein_coding_gene	AGAP013536	unspecified product	NA	74	0.0904875
2R	47593329	47594953	47594265	A	T	0.863636	0.589286	-0.274351	3.23832	missense_variant	MODERATE	AGAP013536	c.532T>A	p.Tyr178Asn	2R	1625	-	protein_coding_gene	AGAP013536	unspecified product	NA	74	0.0904875
2R	47593329	47594953	47594242	A	T	0.875	0.530303	-0.344697	3.23832	upstream_gene_variant	MODIFIER	AGAP003992	c.-2653A>T		2R	1625	-	protein_coding_gene	AGAP013536	unspecified product	NA	74	0.0904875
2R	47593329	47594953	47593897	T	C	0.865385	0.442623	-0.422762	3.23823	upstream_gene_variant	MODIFIER	AGAP003992	c.-2998T>C		2R	1625	-	protein_coding_gene	AGAP013536	unspecified product	NA	74	0.0904875
2R	47593329	47594953	47594554	G	A	0.865385	0.459016	-0.406368	3.23839	synonymous_variant	LOW	AGAP013536	c.243C>T	p.Asp81Asp	2R	1625	-	protein_coding_gene	AGAP013536	unspecified product	NA	74	0.0904875
2R	47593329	47594953	47594265	A	T	0.863636	0.589286	-0.274351	3.23832	upstream_gene_variant	MODIFIER	AGAP003992	c.-2630A>T		2R	1625	-	protein_coding_gene	AGAP013536	unspecified product	NA	74	0.0904875
2R	47593329	47594953	47594890	A	C	0.686275	0.471698	-0.214576	3.23847	5_prime_UTR_variant	MODIFIER	AGAP013536	c.-29T>G		2R	1625	-	protein_coding_gene	AGAP013536	unspecified product	NA	74	0.0904875
2R	47593329	47594953	47594890	A	C	0.686275	0.471698	-0.214576	3.23847	upstream_gene_variant	MODIFIER	AGAP003992	c.-2005A>C		2R	1625	-	protein_coding_gene	AGAP013536	unspecified product	NA	74	0.0904875
2R	47593329	47594953	47593897	T	C	0.865385	0.442623	-0.422762	3.23823	upstream_gene_variant	MODIFIER	AGAP013163	c.-1204A>G		2R	1625	-	protein_coding_gene	AGAP013536	unspecified product	NA	74	0.0904875
2R	47593329	47594953	47594265	A	T	0.863636	0.589286	-0.274351	3.23832	upstream_gene_variant	MODIFIER	AGAP013163	c.-1572T>A		2R	1625	-	protein_coding_gene	AGAP013536	unspecified product	NA	74	0.0904875
2R	47593329	47594953	47593897	T	C	0.865385	0.442623	-0.422762	3.23823	synonymous_variant	LOW	AGAP013536	c.900A>G	p.Thr300Thr	2R	1625	-	protein_coding_gene	AGAP013536	unspecified product	NA	74	0.0904875
2R	47593329	47594953	47594890	A	C	0.686275	0.471698	-0.214576	3.23847	upstream_gene_variant	MODIFIER	AGAP013163	c.-2197T>G		2R	1625	-	protein_coding_gene	AGAP013536	unspecified product	NA	74	0.0904875
2R	47596895	47600808	47600790	A	T	0.826087	0.661017	-0.16507	3.23987	downstream_gene_variant	MODIFIER	AGAP003993	c.*221T>A		2R	3914	+	protein_coding_gene	AGAP003992	U3 small nucleolar RNA-associated protein 22	NA	126	0.0728074
2R	47596895	47600808	47597953	G	T	0.788462	0.446429	-0.342033	3.23919	upstream_gene_variant	MODIFIER	AGAP013536	c.-3092C>A		2R	3914	+	protein_coding_gene	AGAP003992	U3 small nucleolar RNA-associated protein 22	NA	126	0.0728074
2R	47596895	47600808	47598076	A	G	0.737705	0.487805	-0.2499	3.23922	synonymous_variant	LOW	AGAP003992	c.1182A>G	p.Ser394Ser	2R	3914	+	protein_coding_gene	AGAP003992	U3 small nucleolar RNA-associated protein 22	NA	126	0.0728074
2R	47596895	47600808	47598076	A	G	0.737705	0.487805	-0.2499	3.23922	upstream_gene_variant	MODIFIER	AGAP013536	c.-3215T>C		2R	3914	+	protein_coding_gene	AGAP003992	U3 small nucleolar RNA-associated protein 22	NA	126	0.0728074
2R	47596895	47600808	47597502	G	C	0.789474	0.633333	-0.15614	3.23909	missense_variant	MODERATE	AGAP003992	c.608G>C	p.Gly203Ala	2R	3914	+	protein_coding_gene	AGAP003992	U3 small nucleolar RNA-associated protein 22	NA	126	0.0728074
2R	47596895	47600808	47597953	G	T	0.788462	0.446429	-0.342033	3.23919	downstream_gene_variant	MODIFIER	AGAP003993	c.*3058C>A		2R	3914	+	protein_coding_gene	AGAP003992	U3 small nucleolar RNA-associated protein 22	NA	126	0.0728074
2R	47596895	47600808	47596920	C	G	0.851852	0.531915	-0.319937	3.23895	upstream_gene_variant	MODIFIER	AGAP013163	c.-4227G>C		2R	3914	+	protein_coding_gene	AGAP003992	U3 small nucleolar RNA-associated protein 22	NA	126	0.0728074
2R	47596895	47600808	47597263	G	A	0.685185	0.413043	-0.272142	3.23903	downstream_gene_variant	MODIFIER	AGAP003993	c.*3748C>T		2R	3914	+	protein_coding_gene	AGAP003992	U3 small nucleolar RNA-associated protein 22	NA	126	0.0728074
2R	47596895	47600808	47597263	G	A	0.685185	0.413043	-0.272142	3.23903	upstream_gene_variant	MODIFIER	AGAP013163	c.-4570C>T		2R	3914	+	protein_coding_gene	AGAP003992	U3 small nucleolar RNA-associated protein 22	NA	126	0.0728074
2R	47596895	47600808	47597263	G	A	0.685185	0.413043	-0.272142	3.23903	upstream_gene_variant	MODIFIER	AGAP013536	c.-2402C>T		2R	3914	+	protein_coding_gene	AGAP003992	U3 small nucleolar RNA-associated protein 22	NA	126	0.0728074
2R	47596895	47600808	47599069	C	T	0.816327	0.464286	-0.352041	3.23946	upstream_gene_variant	MODIFIER	AGAP013536	c.-4208G>A		2R	3914	+	protein_coding_gene	AGAP003992	U3 small nucleolar RNA-associated protein 22	NA	126	0.0728074
2R	47596895	47600808	47596920	C	G	0.851852	0.531915	-0.319937	3.23895	downstream_gene_variant	MODIFIER	AGAP003993	c.*4091G>C		2R	3914	+	protein_coding_gene	AGAP003992	U3 small nucleolar RNA-associated protein 22	NA	126	0.0728074
2R	47596895	47600808	47597953	G	T	0.788462	0.446429	-0.342033	3.23919	synonymous_variant	LOW	AGAP003992	c.1059G>T	p.Gly353Gly	2R	3914	+	protein_coding_gene	AGAP003992	U3 small nucleolar RNA-associated protein 22	NA	126	0.0728074
2R	47596895	47600808	47596920	C	G	0.851852	0.531915	-0.319937	3.23895	upstream_gene_variant	MODIFIER	AGAP013536	c.-2059G>C		2R	3914	+	protein_coding_gene	AGAP003992	U3 small nucleolar RNA-associated protein 22	NA	126	0.0728074
2R	47596895	47600808	47597263	G	A	0.685185	0.413043	-0.272142	3.23903	synonymous_variant	LOW	AGAP003992	c.369G>A	p.Pro123Pro	2R	3914	+	protein_coding_gene	AGAP003992	U3 small nucleolar RNA-associated protein 22	NA	126	0.0728074
2R	47596895	47600808	47597502	G	C	0.789474	0.633333	-0.15614	3.23909	downstream_gene_variant	MODIFIER	AGAP003993	c.*3509C>G		2R	3914	+	protein_coding_gene	AGAP003992	U3 small nucleolar RNA-associated protein 22	NA	126	0.0728074
2R	47596895	47600808	47597502	G	C	0.789474	0.633333	-0.15614	3.23909	upstream_gene_variant	MODIFIER	AGAP013536	c.-2641C>G		2R	3914	+	protein_coding_gene	AGAP003992	U3 small nucleolar RNA-associated protein 22	NA	126	0.0728074
2R	47596895	47600808	47597728	A	G	0.862069	0.517241	-0.344828	3.23914	synonymous_variant	LOW	AGAP003992	c.834A>G	p.Ala278Ala	2R	3914	+	protein_coding_gene	AGAP003992	U3 small nucleolar RNA-associated protein 22	NA	126	0.0728074
2R	47596895	47600808	47597399	G	A	0.746032	0.416667	-0.329365	3.23906	downstream_gene_variant	MODIFIER	AGAP003993	c.*3612C>T		2R	3914	+	protein_coding_gene	AGAP003992	U3 small nucleolar RNA-associated protein 22	NA	126	0.0728074
2R	47596895	47600808	47598076	A	G	0.737705	0.487805	-0.2499	3.23922	downstream_gene_variant	MODIFIER	AGAP003993	c.*2935T>C		2R	3914	+	protein_coding_gene	AGAP003992	U3 small nucleolar RNA-associated protein 22	NA	126	0.0728074
2R	47596895	47600808	47599012	G	C	0.849057	0.490196	-0.358861	3.23945	synonymous_variant	LOW	AGAP003992	c.2118G>C	p.Ala706Ala	2R	3914	+	protein_coding_gene	AGAP003992	U3 small nucleolar RNA-associated protein 22	NA	126	0.0728074
2R	47596895	47600808	47597569	G	C	0.74	0.493506	-0.246494	3.2391	upstream_gene_variant	MODIFIER	AGAP013163	c.-4876C>G		2R	3914	+	protein_coding_gene	AGAP003992	U3 small nucleolar RNA-associated protein 22	NA	126	0.0728074
2R	47596895	47600808	47596920	C	G	0.851852	0.531915	-0.319937	3.23895	missense_variant	MODERATE	AGAP003992	c.26C>G	p.Thr9Ser	2R	3914	+	protein_coding_gene	AGAP003992	U3 small nucleolar RNA-associated protein 22	NA	126	0.0728074
2R	47596895	47600808	47599027	C	G	0.78	0.446429	-0.333571	3.23945	downstream_gene_variant	MODIFIER	AGAP003993	c.*1984G>C		2R	3914	+	protein_coding_gene	AGAP003992	U3 small nucleolar RNA-associated protein 22	NA	126	0.0728074
2R	47596895	47600808	47599012	G	C	0.849057	0.490196	-0.358861	3.23945	downstream_gene_variant	MODIFIER	AGAP003993	c.*1999C>G		2R	3914	+	protein_coding_gene	AGAP003992	U3 small nucleolar RNA-associated protein 22	NA	126	0.0728074
2R	47596895	47600808	47599027	C	G	0.78	0.446429	-0.333571	3.23945	upstream_gene_variant	MODIFIER	AGAP013536	c.-4166G>C		2R	3914	+	protein_coding_gene	AGAP003992	U3 small nucleolar RNA-associated protein 22	NA	126	0.0728074
2R	47596895	47600808	47599027	C	G	0.78	0.446429	-0.333571	3.23945	synonymous_variant	LOW	AGAP003992	c.2133C>G	p.Ala711Ala	2R	3914	+	protein_coding_gene	AGAP003992	U3 small nucleolar RNA-associated protein 22	NA	126	0.0728074
2R	47596895	47600808	47599807	G	T	0.842105	0.692308	-0.149798	3.23963	synonymous_variant	LOW	AGAP003992	c.2835G>T	p.Ala945Ala	2R	3914	+	protein_coding_gene	AGAP003992	U3 small nucleolar RNA-associated protein 22	NA	126	0.0728074
2R	47596895	47600808	47599807	G	T	0.842105	0.692308	-0.149798	3.23963	downstream_gene_variant	MODIFIER	AGAP003993	c.*1204C>A		2R	3914	+	protein_coding_gene	AGAP003992	U3 small nucleolar RNA-associated protein 22	NA	126	0.0728074
2R	47596895	47600808	47599069	C	T	0.816327	0.464286	-0.352041	3.23946	synonymous_variant	LOW	AGAP003992	c.2175C>T	p.Ile725Ile	2R	3914	+	protein_coding_gene	AGAP003992	U3 small nucleolar RNA-associated protein 22	NA	126	0.0728074
2R	47596895	47600808	47599816	T	C	0.789474	0.588235	-0.201238	3.23964	downstream_gene_variant	MODIFIER	AGAP003993	c.*1195A>G		2R	3914	+	protein_coding_gene	AGAP003992	U3 small nucleolar RNA-associated protein 22	NA	126	0.0728074
2R	47596895	47600808	47599069	C	T	0.816327	0.464286	-0.352041	3.23946	downstream_gene_variant	MODIFIER	AGAP003993	c.*1942G>A		2R	3914	+	protein_coding_gene	AGAP003992	U3 small nucleolar RNA-associated protein 22	NA	126	0.0728074
2R	47596895	47600808	47597399	G	A	0.746032	0.416667	-0.329365	3.23906	missense_variant	MODERATE	AGAP003992	c.505G>A	p.Val169Met	2R	3914	+	protein_coding_gene	AGAP003992	U3 small nucleolar RNA-associated protein 22	NA	126	0.0728074
2R	47596895	47600808	47597569	G	C	0.74	0.493506	-0.246494	3.2391	upstream_gene_variant	MODIFIER	AGAP013536	c.-2708C>G		2R	3914	+	protein_coding_gene	AGAP003992	U3 small nucleolar RNA-associated protein 22	NA	126	0.0728074
2R	47596895	47600808	47599012	G	C	0.849057	0.490196	-0.358861	3.23945	upstream_gene_variant	MODIFIER	AGAP013536	c.-4151C>G		2R	3914	+	protein_coding_gene	AGAP003992	U3 small nucleolar RNA-associated protein 22	NA	126	0.0728074
2R	47596895	47600808	47597468	G	C	0.786885	0.538462	-0.248424	3.23908	upstream_gene_variant	MODIFIER	AGAP013536	c.-2607C>G		2R	3914	+	protein_coding_gene	AGAP003992	U3 small nucleolar RNA-associated protein 22	NA	126	0.0728074
2R	47596895	47600808	47597468	G	C	0.786885	0.538462	-0.248424	3.23908	downstream_gene_variant	MODIFIER	AGAP003993	c.*3543C>G		2R	3914	+	protein_coding_gene	AGAP003992	U3 small nucleolar RNA-associated protein 22	NA	126	0.0728074
2R	47596895	47600808	47597468	G	C	0.786885	0.538462	-0.248424	3.23908	missense_variant	MODERATE	AGAP003992	c.574G>C	p.Glu192Gln	2R	3914	+	protein_coding_gene	AGAP003992	U3 small nucleolar RNA-associated protein 22	NA	126	0.0728074
2R	47596895	47600808	47597468	G	C	0.786885	0.538462	-0.248424	3.23908	upstream_gene_variant	MODIFIER	AGAP013163	c.-4775C>G		2R	3914	+	protein_coding_gene	AGAP003992	U3 small nucleolar RNA-associated protein 22	NA	126	0.0728074
2R	47596895	47600808	47597502	G	C	0.789474	0.633333	-0.15614	3.23909	upstream_gene_variant	MODIFIER	AGAP013163	c.-4809C>G		2R	3914	+	protein_coding_gene	AGAP003992	U3 small nucleolar RNA-associated protein 22	NA	126	0.0728074
2R	47596895	47600808	47600790	A	T	0.826087	0.661017	-0.16507	3.23987	3_prime_UTR_variant	MODIFIER	AGAP003992	c.*56A>T		2R	3914	+	protein_coding_gene	AGAP003992	U3 small nucleolar RNA-associated protein 22	NA	126	0.0728074
2R	47596895	47600808	47600778	T	C	0.804348	0.65	-0.154348	3.23986	downstream_gene_variant	MODIFIER	AGAP003993	c.*233A>G		2R	3914	+	protein_coding_gene	AGAP003992	U3 small nucleolar RNA-associated protein 22	NA	126	0.0728074
2R	47596895	47600808	47599807	G	T	0.842105	0.692308	-0.149798	3.23963	upstream_gene_variant	MODIFIER	AGAP013536	c.-4946C>A		2R	3914	+	protein_coding_gene	AGAP003992	U3 small nucleolar RNA-associated protein 22	NA	126	0.0728074
2R	47596895	47600808	47597399	G	A	0.746032	0.416667	-0.329365	3.23906	upstream_gene_variant	MODIFIER	AGAP013536	c.-2538C>T		2R	3914	+	protein_coding_gene	AGAP003992	U3 small nucleolar RNA-associated protein 22	NA	126	0.0728074
2R	47596895	47600808	47599816	T	C	0.789474	0.588235	-0.201238	3.23964	upstream_gene_variant	MODIFIER	AGAP013536	c.-4955A>G		2R	3914	+	protein_coding_gene	AGAP003992	U3 small nucleolar RNA-associated protein 22	NA	126	0.0728074
2R	47596895	47600808	47599231	G	A	0.836735	0.381818	-0.454917	3.2395	downstream_gene_variant	MODIFIER	AGAP003993	c.*1780C>T		2R	3914	+	protein_coding_gene	AGAP003992	U3 small nucleolar RNA-associated protein 22	NA	126	0.0728074
2R	47596895	47600808	47599231	G	A	0.836735	0.381818	-0.454917	3.2395	upstream_gene_variant	MODIFIER	AGAP013536	c.-4370C>T		2R	3914	+	protein_coding_gene	AGAP003992	U3 small nucleolar RNA-associated protein 22	NA	126	0.0728074
2R	47596895	47600808	47599417	A	T	0.711538	0.471698	-0.23984	3.23954	synonymous_variant	LOW	AGAP003992	c.2523A>T	p.Ala841Ala	2R	3914	+	protein_coding_gene	AGAP003992	U3 small nucleolar RNA-associated protein 22	NA	126	0.0728074
2R	47596895	47600808	47597399	G	A	0.746032	0.416667	-0.329365	3.23906	upstream_gene_variant	MODIFIER	AGAP013163	c.-4706C>T		2R	3914	+	protein_coding_gene	AGAP003992	U3 small nucleolar RNA-associated protein 22	NA	126	0.0728074
2R	47596895	47600808	47599354	C	T	0.807692	0.54386	-0.263833	3.23953	synonymous_variant	LOW	AGAP003992	c.2460C>T	p.Tyr820Tyr	2R	3914	+	protein_coding_gene	AGAP003992	U3 small nucleolar RNA-associated protein 22	NA	126	0.0728074
2R	47596895	47600808	47597728	A	G	0.862069	0.517241	-0.344828	3.23914	downstream_gene_variant	MODIFIER	AGAP003993	c.*3283T>C		2R	3914	+	protein_coding_gene	AGAP003992	U3 small nucleolar RNA-associated protein 22	NA	126	0.0728074
2R	47596895	47600808	47597569	G	C	0.74	0.493506	-0.246494	3.2391	downstream_gene_variant	MODIFIER	AGAP003993	c.*3442C>G		2R	3914	+	protein_coding_gene	AGAP003992	U3 small nucleolar RNA-associated protein 22	NA	126	0.0728074
2R	47596895	47600808	47599417	A	T	0.711538	0.471698	-0.23984	3.23954	downstream_gene_variant	MODIFIER	AGAP003993	c.*1594T>A		2R	3914	+	protein_coding_gene	AGAP003992	U3 small nucleolar RNA-associated protein 22	NA	126	0.0728074
2R	47596895	47600808	47599417	A	T	0.711538	0.471698	-0.23984	3.23954	upstream_gene_variant	MODIFIER	AGAP013536	c.-4556T>A		2R	3914	+	protein_coding_gene	AGAP003992	U3 small nucleolar RNA-associated protein 22	NA	126	0.0728074
2R	47596895	47600808	47597569	G	C	0.74	0.493506	-0.246494	3.2391	synonymous_variant	LOW	AGAP003992	c.675G>C	p.Val225Val	2R	3914	+	protein_coding_gene	AGAP003992	U3 small nucleolar RNA-associated protein 22	NA	126	0.0728074
2R	47596895	47600808	47599354	C	T	0.807692	0.54386	-0.263833	3.23953	upstream_gene_variant	MODIFIER	AGAP013536	c.-4493G>A		2R	3914	+	protein_coding_gene	AGAP003992	U3 small nucleolar RNA-associated protein 22	NA	126	0.0728074
2R	47596895	47600808	47600525	C	T	0.846154	0.703704	-0.14245	3.2398	synonymous_variant	LOW	AGAP003992	c.3471C>T	p.Phe1157Phe	2R	3914	+	protein_coding_gene	AGAP003992	U3 small nucleolar RNA-associated protein 22	NA	126	0.0728074
2R	47596895	47600808	47597716	C	T	0.84127	0.5	-0.34127	3.23914	upstream_gene_variant	MODIFIER	AGAP013536	c.-2855G>A		2R	3914	+	protein_coding_gene	AGAP003992	U3 small nucleolar RNA-associated protein 22	NA	126	0.0728074
2R	47596895	47600808	47597716	C	T	0.84127	0.5	-0.34127	3.23914	downstream_gene_variant	MODIFIER	AGAP003993	c.*3295G>A		2R	3914	+	protein_coding_gene	AGAP003992	U3 small nucleolar RNA-associated protein 22	NA	126	0.0728074
2R	47596895	47600808	47599354	C	T	0.807692	0.54386	-0.263833	3.23953	downstream_gene_variant	MODIFIER	AGAP003993	c.*1657G>A		2R	3914	+	protein_coding_gene	AGAP003992	U3 small nucleolar RNA-associated protein 22	NA	126	0.0728074
2R	47596895	47600808	47600622	A	G	0.783333	0.692308	-0.0910256	3.23983	downstream_gene_variant	MODIFIER	AGAP003993	c.*389T>C		2R	3914	+	protein_coding_gene	AGAP003992	U3 small nucleolar RNA-associated protein 22	NA	126	0.0728074
2R	47596895	47600808	47597728	A	G	0.862069	0.517241	-0.344828	3.23914	upstream_gene_variant	MODIFIER	AGAP013536	c.-2867T>C		2R	3914	+	protein_coding_gene	AGAP003992	U3 small nucleolar RNA-associated protein 22	NA	126	0.0728074
2R	47596895	47600808	47600778	T	C	0.804348	0.65	-0.154348	3.23986	3_prime_UTR_variant	MODIFIER	AGAP003992	c.*44T>C		2R	3914	+	protein_coding_gene	AGAP003992	U3 small nucleolar RNA-associated protein 22	NA	126	0.0728074
2R	47596895	47600808	47599816	T	C	0.789474	0.588235	-0.201238	3.23964	synonymous_variant	LOW	AGAP003992	c.2844T>C	p.Tyr948Tyr	2R	3914	+	protein_coding_gene	AGAP003992	U3 small nucleolar RNA-associated protein 22	NA	126	0.0728074
2R	47596895	47600808	47600525	C	T	0.846154	0.703704	-0.14245	3.2398	downstream_gene_variant	MODIFIER	AGAP003993	c.*486G>A		2R	3914	+	protein_coding_gene	AGAP003992	U3 small nucleolar RNA-associated protein 22	NA	126	0.0728074
2R	47596895	47600808	47599231	G	A	0.836735	0.381818	-0.454917	3.2395	synonymous_variant	LOW	AGAP003992	c.2337G>A	p.Gln779Gln	2R	3914	+	protein_coding_gene	AGAP003992	U3 small nucleolar RNA-associated protein 22	NA	126	0.0728074
2R	47596895	47600808	47597716	C	T	0.84127	0.5	-0.34127	3.23914	synonymous_variant	LOW	AGAP003992	c.822C>T	p.Leu274Leu	2R	3914	+	protein_coding_gene	AGAP003992	U3 small nucleolar RNA-associated protein 22	NA	126	0.0728074
2R	47596895	47600808	47600599	C	A	0.803571	0.522727	-0.280844	3.23982	downstream_gene_variant	MODIFIER	AGAP003993	c.*412G>T		2R	3914	+	protein_coding_gene	AGAP003992	U3 small nucleolar RNA-associated protein 22	NA	126	0.0728074
2R	47596895	47600808	47600622	A	G	0.783333	0.692308	-0.0910256	3.23983	missense_variant	MODERATE	AGAP003992	c.3488A>G	p.Asn1163Ser	2R	3914	+	protein_coding_gene	AGAP003992	U3 small nucleolar RNA-associated protein 22	NA	126	0.0728074
2R	47596895	47600808	47600599	C	A	0.803571	0.522727	-0.280844	3.23982	intron_variant	MODIFIER	AGAP003992	c.3475-10C>A		2R	3914	+	protein_coding_gene	AGAP003992	U3 small nucleolar RNA-associated protein 22	NA	126	0.0728074
2R	47600856	47613414	47601338	A	G	0.745098	0.537313	-0.207785	3.24	downstream_gene_variant	MODIFIER	AGAP003992	c.*604A>G		2R	12559	-	protein_coding_gene	AGAP003993	unspecified product	NA	362	0.0731183
2R	47600856	47613414	47601317	A	T	0.711111	0.544118	-0.166993	3.23999	downstream_gene_variant	MODIFIER	AGAP003992	c.*583A>T		2R	12559	-	protein_coding_gene	AGAP003993	unspecified product	NA	362	0.0731183
2R	47600856	47613414	47607512	T	A	0.87037	0.6	-0.27037	3.24146	intron_variant	MODIFIER	AGAP003993	c.203-4479A>T		2R	12559	-	protein_coding_gene	AGAP003993	unspecified product	NA	362	0.0731183
2R	47600856	47613414	47607946	T	C	0.248	0.292308	0.0443077	3.24156	intron_variant	MODIFIER	AGAP003993	c.202+4319A>G		2R	12559	-	protein_coding_gene	AGAP003993	unspecified product	NA	362	0.0731183
2R	47600856	47613414	47601317	A	T	0.711111	0.544118	-0.166993	3.23999	synonymous_variant	LOW	AGAP003993	c.1773T>A	p.Pro591Pro	2R	12559	-	protein_coding_gene	AGAP003993	unspecified product	NA	362	0.0731183
2R	47600856	47613414	47608882	C	T	0.770492	0.596491	-0.174001	3.24178	intron_variant	MODIFIER	AGAP003993	c.202+3383G>A		2R	12559	-	protein_coding_gene	AGAP003993	unspecified product	NA	362	0.0731183
2R	47600856	47613414	47607895	T	A	0.299213	0.186567	-0.112645	3.24155	intron_variant	MODIFIER	AGAP003993	c.202+4370A>T		2R	12559	-	protein_coding_gene	AGAP003993	unspecified product	NA	362	0.0731183
2R	47600856	47613414	47601338	A	G	0.745098	0.537313	-0.207785	3.24	synonymous_variant	LOW	AGAP003993	c.1752T>C	p.Pro584Pro	2R	12559	-	protein_coding_gene	AGAP003993	unspecified product	NA	362	0.0731183
2R	47600856	47613414	47607968	G	T	0.245098	0.246914	0.00181554	3.24157	intron_variant	MODIFIER	AGAP003993	c.202+4297C>A		2R	12559	-	protein_coding_gene	AGAP003993	unspecified product	NA	362	0.0731183
2R	47600856	47613414	47607866	A	C	0.218487	0.24031	0.0218227	3.24154	intron_variant	MODIFIER	AGAP003993	c.202+4399T>G		2R	12559	-	protein_coding_gene	AGAP003993	unspecified product	NA	362	0.0731183
2R	47600856	47613414	47601005	C	T	0.727273	0.581081	-0.146192	3.23992	3_prime_UTR_variant	MODIFIER	AGAP003993	c.*6G>A		2R	12559	-	protein_coding_gene	AGAP003993	unspecified product	NA	362	0.0731183
2R	47600856	47613414	47602645	T	G	0.888889	0.689655	-0.199234	3.24031	missense_variant	MODERATE	AGAP003993	c.591A>C	p.Glu197Asp	2R	12559	-	protein_coding_gene	AGAP003993	unspecified product	NA	362	0.0731183
2R	47600856	47613414	47612691	A	G	0.84	0.641791	-0.198209	3.24268	5_prime_UTR_variant	MODIFIER	AGAP003993	c.-225T>C		2R	12559	-	protein_coding_gene	AGAP003993	unspecified product	NA	362	0.0731183
2R	47600856	47613414	47610357	A	C	0.88	0.534483	-0.345517	3.24213	intron_variant	MODIFIER	AGAP003993	c.202+1908T>G		2R	12559	-	protein_coding_gene	AGAP003993	unspecified product	NA	362	0.0731183
2R	47600856	47613414	47612826	A	G	0.859649	0.645161	-0.214488	3.24271	5_prime_UTR_variant	MODIFIER	AGAP003993	c.-360T>C		2R	12559	-	protein_coding_gene	AGAP003993	unspecified product	NA	362	0.0731183
2R	47600856	47613414	47600878	T	G	0.755556	0.608696	-0.14686	3.23989	downstream_gene_variant	MODIFIER	AGAP003992	c.*144T>G		2R	12559	-	protein_coding_gene	AGAP003993	unspecified product	NA	362	0.0731183
2R	47600856	47613414	47601567	C	G	0.764706	0.591837	-0.172869	3.24005	downstream_gene_variant	MODIFIER	AGAP003992	c.*833C>G		2R	12559	-	protein_coding_gene	AGAP003993	unspecified product	NA	362	0.0731183
2R	47600856	47613414	47601866	T	A	0.773585	0.72	-0.0535849	3.24012	downstream_gene_variant	MODIFIER	AGAP003992	c.*1132T>A		2R	12559	-	protein_coding_gene	AGAP003993	unspecified product	NA	362	0.0731183
2R	47600856	47613414	47601866	T	A	0.773585	0.72	-0.0535849	3.24012	missense_variant	MODERATE	AGAP003993	c.1297A>T	p.Thr433Ser	2R	12559	-	protein_coding_gene	AGAP003993	unspecified product	NA	362	0.0731183
2R	47600856	47613414	47601567	C	G	0.764706	0.591837	-0.172869	3.24005	synonymous_variant	LOW	AGAP003993	c.1596G>C	p.Val532Val	2R	12559	-	protein_coding_gene	AGAP003993	unspecified product	NA	362	0.0731183
2R	47600856	47613414	47601879	G	A	0.803922	0.730769	-0.0731523	3.24012	synonymous_variant	LOW	AGAP003993	c.1284C>T	p.Pro428Pro	2R	12559	-	protein_coding_gene	AGAP003993	unspecified product	NA	362	0.0731183
2R	47600856	47613414	47601236	G	A	0.72093	0.590909	-0.130021	3.23997	downstream_gene_variant	MODIFIER	AGAP003992	c.*502G>A		2R	12559	-	protein_coding_gene	AGAP003993	unspecified product	NA	362	0.0731183
2R	47600856	47613414	47601236	G	A	0.72093	0.590909	-0.130021	3.23997	intron_variant	MODIFIER	AGAP003993	c.1805-26C>T		2R	12559	-	protein_coding_gene	AGAP003993	unspecified product	NA	362	0.0731183
2R	47600856	47613414	47610311	C	A	0.893617	0.622642	-0.270976	3.24212	intron_variant	MODIFIER	AGAP003993	c.202+1954G>T		2R	12559	-	protein_coding_gene	AGAP003993	unspecified product	NA	362	0.0731183
2R	47600856	47613414	47600937	T	C	0.673913	0.575758	-0.0981555	3.2399	3_prime_UTR_variant	MODIFIER	AGAP003993	c.*74A>G		2R	12559	-	protein_coding_gene	AGAP003993	unspecified product	NA	362	0.0731183
2R	47600856	47613414	47602615	G	A	0.851064	0.47619	-0.374873	3.2403	synonymous_variant	LOW	AGAP003993	c.621C>T	p.Asn207Asn	2R	12559	-	protein_coding_gene	AGAP003993	unspecified product	NA	362	0.0731183
2R	47600856	47613414	47602942	A	G	0.754386	0.55102	-0.203366	3.24038	downstream_gene_variant	MODIFIER	AGAP003992	c.*2208A>G		2R	12559	-	protein_coding_gene	AGAP003993	unspecified product	NA	362	0.0731183
2R	47600856	47613414	47602645	T	G	0.888889	0.689655	-0.199234	3.24031	downstream_gene_variant	MODIFIER	AGAP003992	c.*1911T>G		2R	12559	-	protein_coding_gene	AGAP003993	unspecified product	NA	362	0.0731183
2R	47600856	47613414	47612979	C	T	0.764706	0.5625	-0.202206	3.24275	5_prime_UTR_premature_start_codon_gain_variant	LOW	AGAP003993	c.-513G>A		2R	12559	-	protein_coding_gene	AGAP003993	unspecified product	NA	362	0.0731183
2R	47600856	47613414	47612979	C	T	0.764706	0.5625	-0.202206	3.24275	5_prime_UTR_variant	MODIFIER	AGAP003993	c.-513G>A		2R	12559	-	protein_coding_gene	AGAP003993	unspecified product	NA	362	0.0731183
2R	47600856	47613414	47608911	T	C	0.745455	0.660714	-0.0847403	3.24179	intron_variant	MODIFIER	AGAP003993	c.202+3354A>G		2R	12559	-	protein_coding_gene	AGAP003993	unspecified product	NA	362	0.0731183
2R	47600856	47613414	47609047	C	G	0.77551	0.537037	-0.238473	3.24182	intron_variant	MODIFIER	AGAP003993	c.202+3218G>C		2R	12559	-	protein_coding_gene	AGAP003993	unspecified product	NA	362	0.0731183
2R	47600856	47613414	47609128	T	A	0.728814	0.4	-0.328814	3.24184	intron_variant	MODIFIER	AGAP003993	c.202+3137A>T		2R	12559	-	protein_coding_gene	AGAP003993	unspecified product	NA	362	0.0731183
2R	47600856	47613414	47601879	G	A	0.803922	0.730769	-0.0731523	3.24012	downstream_gene_variant	MODIFIER	AGAP003992	c.*1145G>A		2R	12559	-	protein_coding_gene	AGAP003993	unspecified product	NA	362	0.0731183
2R	47600856	47613414	47609245	G	A	0.830189	0.54717	-0.283019	3.24187	intron_variant	MODIFIER	AGAP003993	c.202+3020C>T		2R	12559	-	protein_coding_gene	AGAP003993	unspecified product	NA	362	0.0731183
2R	47600856	47613414	47602615	G	A	0.851064	0.47619	-0.374873	3.2403	downstream_gene_variant	MODIFIER	AGAP003992	c.*1881G>A		2R	12559	-	protein_coding_gene	AGAP003993	unspecified product	NA	362	0.0731183
2R	47600856	47613414	47601005	C	T	0.727273	0.581081	-0.146192	3.23992	downstream_gene_variant	MODIFIER	AGAP003992	c.*271C>T		2R	12559	-	protein_coding_gene	AGAP003993	unspecified product	NA	362	0.0731183
2R	47600856	47613414	47602936	G	A	0.849057	0.72549	-0.123566	3.24037	downstream_gene_variant	MODIFIER	AGAP003992	c.*2202G>A		2R	12559	-	protein_coding_gene	AGAP003993	unspecified product	NA	362	0.0731183
2R	47600856	47613414	47610933	T	A	0.875	0.538462	-0.336538	3.24227	intron_variant	MODIFIER	AGAP003993	c.202+1332A>T		2R	12559	-	protein_coding_gene	AGAP003993	unspecified product	NA	362	0.0731183
2R	47600856	47613414	47610330	G	A	0.918367	0.571429	-0.346939	3.24212	intron_variant	MODIFIER	AGAP003993	c.202+1935C>T		2R	12559	-	protein_coding_gene	AGAP003993	unspecified product	NA	362	0.0731183
2R	47600856	47613414	47602942	A	G	0.754386	0.55102	-0.203366	3.24038	synonymous_variant	LOW	AGAP003993	c.294T>C	p.Gly98Gly	2R	12559	-	protein_coding_gene	AGAP003993	unspecified product	NA	362	0.0731183
2R	47600856	47613414	47602711	T	C	0.816667	0.509091	-0.307576	3.24032	downstream_gene_variant	MODIFIER	AGAP003992	c.*1977T>C		2R	12559	-	protein_coding_gene	AGAP003993	unspecified product	NA	362	0.0731183
2R	47600856	47613414	47602711	T	C	0.816667	0.509091	-0.307576	3.24032	synonymous_variant	LOW	AGAP003993	c.525A>G	p.Glu175Glu	2R	12559	-	protein_coding_gene	AGAP003993	unspecified product	NA	362	0.0731183
2R	47600856	47613414	47605875	G	A	0.847826	0.621212	-0.226614	3.24107	intron_variant	MODIFIER	AGAP003993	c.203-2842C>T		2R	12559	-	protein_coding_gene	AGAP003993	unspecified product	NA	362	0.0731183
2R	47600856	47613414	47613127	T	G	0.895833	0.612903	-0.28293	3.24279	5_prime_UTR_variant	MODIFIER	AGAP003993	c.-661A>C		2R	12559	-	protein_coding_gene	AGAP003993	unspecified product	NA	362	0.0731183
2R	47600856	47613414	47602814	G	A	0.830508	0.666667	-0.163842	3.24035	downstream_gene_variant	MODIFIER	AGAP003992	c.*2080G>A		2R	12559	-	protein_coding_gene	AGAP003993	unspecified product	NA	362	0.0731183
2R	47600856	47613414	47602814	G	A	0.830508	0.666667	-0.163842	3.24035	missense_variant	MODERATE	AGAP003993	c.422C>T	p.Ala141Val	2R	12559	-	protein_coding_gene	AGAP003993	unspecified product	NA	362	0.0731183
2R	47600856	47613414	47609142	A	T	0.714286	0.355556	-0.35873	3.24184	intron_variant	MODIFIER	AGAP003993	c.202+3123T>A		2R	12559	-	protein_coding_gene	AGAP003993	unspecified product	NA	362	0.0731183
2R	47600856	47613414	47602834	A	G	0.833333	0.666667	-0.166667	3.24035	synonymous_variant	LOW	AGAP003993	c.402T>C	p.His134His	2R	12559	-	protein_coding_gene	AGAP003993	unspecified product	NA	362	0.0731183
2R	47600856	47613414	47610267	A	G	0.913043	0.483333	-0.42971	3.24211	intron_variant	MODIFIER	AGAP003993	c.202+1998T>C		2R	12559	-	protein_coding_gene	AGAP003993	unspecified product	NA	362	0.0731183
2R	47600856	47613414	47600937	T	C	0.673913	0.575758	-0.0981555	3.2399	downstream_gene_variant	MODIFIER	AGAP003992	c.*203T>C		2R	12559	-	protein_coding_gene	AGAP003993	unspecified product	NA	362	0.0731183
2R	47600856	47613414	47606890	G	A	0.711111	0.732143	0.0210317	3.24131	intron_variant	MODIFIER	AGAP003993	c.203-3857C>T		2R	12559	-	protein_coding_gene	AGAP003993	unspecified product	NA	362	0.0731183
2R	47600856	47613414	47600878	T	G	0.755556	0.608696	-0.14686	3.23989	3_prime_UTR_variant	MODIFIER	AGAP003993	c.*133A>C		2R	12559	-	protein_coding_gene	AGAP003993	unspecified product	NA	362	0.0731183
2R	47600856	47613414	47610969	T	G	0.883721	0.542373	-0.341348	3.24228	intron_variant	MODIFIER	AGAP003993	c.202+1296A>C		2R	12559	-	protein_coding_gene	AGAP003993	unspecified product	NA	362	0.0731183
2R	47600856	47613414	47610417	A	G	0.875	0.614035	-0.260965	3.24214	intron_variant	MODIFIER	AGAP003993	c.202+1848T>C		2R	12559	-	protein_coding_gene	AGAP003993	unspecified product	NA	362	0.0731183
2R	47600856	47613414	47610434	T	A	0.894737	0.574074	-0.320663	3.24215	intron_variant	MODIFIER	AGAP003993	c.202+1831A>T		2R	12559	-	protein_coding_gene	AGAP003993	unspecified product	NA	362	0.0731183
2R	47600856	47613414	47610449	G	A	0.846154	0.509091	-0.337063	3.24215	intron_variant	MODIFIER	AGAP003993	c.202+1816C>T		2R	12559	-	protein_coding_gene	AGAP003993	unspecified product	NA	362	0.0731183
2R	47600856	47613414	47605900	G	T	0.833333	0.589041	-0.244292	3.24108	intron_variant	MODIFIER	AGAP003993	c.203-2867C>A		2R	12559	-	protein_coding_gene	AGAP003993	unspecified product	NA	362	0.0731183
2R	47600856	47613414	47602777	T	C	0.852459	0.647059	-0.2054	3.24034	synonymous_variant	LOW	AGAP003993	c.459A>G	p.Glu153Glu	2R	12559	-	protein_coding_gene	AGAP003993	unspecified product	NA	362	0.0731183
2R	47600856	47613414	47602777	T	C	0.852459	0.647059	-0.2054	3.24034	downstream_gene_variant	MODIFIER	AGAP003992	c.*2043T>C		2R	12559	-	protein_coding_gene	AGAP003993	unspecified product	NA	362	0.0731183
2R	47600856	47613414	47602834	A	G	0.833333	0.666667	-0.166667	3.24035	downstream_gene_variant	MODIFIER	AGAP003992	c.*2100A>G		2R	12559	-	protein_coding_gene	AGAP003993	unspecified product	NA	362	0.0731183
2R	47600856	47613414	47610774	C	A	0.777778	0.531915	-0.245863	3.24223	intron_variant	MODIFIER	AGAP003993	c.202+1491G>T		2R	12559	-	protein_coding_gene	AGAP003993	unspecified product	NA	362	0.0731183
2R	47600856	47613414	47602936	G	A	0.849057	0.72549	-0.123566	3.24037	synonymous_variant	LOW	AGAP003993	c.300C>T	p.Gly100Gly	2R	12559	-	protein_coding_gene	AGAP003993	unspecified product	NA	362	0.0731183
2R	47600856	47613414	47610845	G	C	0.875	0.539683	-0.335317	3.24225	intron_variant	MODIFIER	AGAP003993	c.202+1420C>G		2R	12559	-	protein_coding_gene	AGAP003993	unspecified product	NA	362	0.0731183
2R	47600856	47613414	47610928	C	T	0.875	0.507937	-0.367063	3.24227	intron_variant	MODIFIER	AGAP003993	c.202+1337G>A		2R	12559	-	protein_coding_gene	AGAP003993	unspecified product	NA	362	0.0731183
2R	47600856	47613414	47606316	A	G	0.716667	0.686275	-0.0303922	3.24117	intron_variant	MODIFIER	AGAP003993	c.203-3283T>C		2R	12559	-	protein_coding_gene	AGAP003993	unspecified product	NA	362	0.0731183
2R	47600856	47613414	47606521	T	A	0.78	0.578947	-0.201053	3.24122	intron_variant	MODIFIER	AGAP003993	c.203-3488A>T		2R	12559	-	protein_coding_gene	AGAP003993	unspecified product	NA	362	0.0731183
2R	47600856	47613414	47611005	C	T	0.9	0.425926	-0.474074	3.24228	intron_variant	MODIFIER	AGAP003993	c.202+1260G>A		2R	12559	-	protein_coding_gene	AGAP003993	unspecified product	NA	362	0.0731183
2R	47600856	47613414	47611388	A	G	0.818182	0.553571	-0.26461	3.24237	intron_variant	MODIFIER	AGAP003993	c.202+877T>C		2R	12559	-	protein_coding_gene	AGAP003993	unspecified product	NA	362	0.0731183
2R	47600856	47613414	47611395	C	A	0.826923	0.576271	-0.250652	3.24238	intron_variant	MODIFIER	AGAP003993	c.202+870G>T		2R	12559	-	protein_coding_gene	AGAP003993	unspecified product	NA	362	0.0731183
2R	47600856	47613414	47610457	A	T	0.907407	0.559322	-0.348085	3.24215	intron_variant	MODIFIER	AGAP003993	c.202+1808T>A		2R	12559	-	protein_coding_gene	AGAP003993	unspecified product	NA	362	0.0731183
2R	47600856	47613414	47611847	G	A	0.849057	0.62	-0.229057	3.24248	intron_variant	MODIFIER	AGAP003993	c.202+418C>T		2R	12559	-	protein_coding_gene	AGAP003993	unspecified product	NA	362	0.0731183
2R	47600856	47613414	47606092	T	C	0.844444	0.654545	-0.189899	3.24112	intron_variant	MODIFIER	AGAP003993	c.203-3059A>G		2R	12559	-	protein_coding_gene	AGAP003993	unspecified product	NA	362	0.0731183
2R	47600856	47613414	47610507	T	G	0.877193	0.595745	-0.281448	3.24217	intron_variant	MODIFIER	AGAP003993	c.202+1758A>C		2R	12559	-	protein_coding_gene	AGAP003993	unspecified product	NA	362	0.0731183
2R	47600856	47613414	47606126	G	C	0.833333	0.5	-0.333333	3.24113	intron_variant	MODIFIER	AGAP003993	c.203-3093C>G		2R	12559	-	protein_coding_gene	AGAP003993	unspecified product	NA	362	0.0731183
2R	47600856	47613414	47610801	C	T	0.795918	0.54717	-0.248749	3.24224	intron_variant	MODIFIER	AGAP003993	c.202+1464G>A		2R	12559	-	protein_coding_gene	AGAP003993	unspecified product	NA	362	0.0731183
2R	47600856	47613414	47612019	A	G	0.78	0.561404	-0.218596	3.24252	intron_variant	MODIFIER	AGAP003993	c.202+246T>C		2R	12559	-	protein_coding_gene	AGAP003993	unspecified product	NA	362	0.0731183
2R	47600856	47613414	47606639	G	A	0.685185	0.666667	-0.0185185	3.24125	intron_variant	MODIFIER	AGAP003993	c.203-3606C>T		2R	12559	-	protein_coding_gene	AGAP003993	unspecified product	NA	362	0.0731183
2R	47600856	47613414	47606121	C	T	0.829787	0.509091	-0.320696	3.24113	intron_variant	MODIFIER	AGAP003993	c.203-3088G>A		2R	12559	-	protein_coding_gene	AGAP003993	unspecified product	NA	362	0.0731183
2R	47600856	47613414	47611479	C	T	0.803922	0.4375	-0.366422	3.2424	intron_variant	MODIFIER	AGAP003993	c.202+786G>A		2R	12559	-	protein_coding_gene	AGAP003993	unspecified product	NA	362	0.0731183
2R	47600856	47613414	47612649	A	G	0.842105	0.614035	-0.22807	3.24267	5_prime_UTR_variant	MODIFIER	AGAP003993	c.-183T>C		2R	12559	-	protein_coding_gene	AGAP003993	unspecified product	NA	362	0.0731183
2R	47600856	47613414	47610488	T	C	0.877193	0.576923	-0.30027	3.24216	intron_variant	MODIFIER	AGAP003993	c.202+1777A>G		2R	12559	-	protein_coding_gene	AGAP003993	unspecified product	NA	362	0.0731183
2R	47600856	47613414	47606176	A	C	0.843137	0.607143	-0.235994	3.24114	intron_variant	MODIFIER	AGAP003993	c.203-3143T>G		2R	12559	-	protein_coding_gene	AGAP003993	unspecified product	NA	362	0.0731183
2R	47600856	47613414	47611922	T	A	0.851852	0.529412	-0.32244	3.2425	intron_variant	MODIFIER	AGAP003993	c.202+343A>T		2R	12559	-	protein_coding_gene	AGAP003993	unspecified product	NA	362	0.0731183
2R	47600856	47613414	47605869	C	T	0.851064	0.476923	-0.374141	3.24107	intron_variant	MODIFIER	AGAP003993	c.203-2836G>A		2R	12559	-	protein_coding_gene	AGAP003993	unspecified product	NA	362	0.0731183
2R	47600856	47613414	47611938	A	T	0.836066	0.518519	-0.317547	3.2425	intron_variant	MODIFIER	AGAP003993	c.202+327T>A		2R	12559	-	protein_coding_gene	AGAP003993	unspecified product	NA	362	0.0731183
2R	47600856	47613414	47610501	C	T	0.842105	0.591837	-0.250269	3.24216	intron_variant	MODIFIER	AGAP003993	c.202+1764G>A		2R	12559	-	protein_coding_gene	AGAP003993	unspecified product	NA	362	0.0731183
2R	47600856	47613414	47611950	T	A	0.79661	0.54386	-0.252751	3.24251	intron_variant	MODIFIER	AGAP003993	c.202+315A>T		2R	12559	-	protein_coding_gene	AGAP003993	unspecified product	NA	362	0.0731183
2R	47600856	47613414	47611853	T	C	0.842105	0.62	-0.222105	3.24248	intron_variant	MODIFIER	AGAP003993	c.202+412A>G		2R	12559	-	protein_coding_gene	AGAP003993	unspecified product	NA	362	0.0731183
2R	47620706	47623487	47622127	G	C	0.830189	0.685185	-0.145003	3.24491	downstream_gene_variant	MODIFIER	AGAP013004	c.*3058C>G		2R	2782	+	protein_coding_gene	AGAP003994	unspecified product	NA	69	0.0683299
2R	47620706	47623487	47621317	G	A	0.746032	0.45	-0.296032	3.24472	synonymous_variant	LOW	AGAP003994	c.87G>A	p.Arg29Arg	2R	2782	+	protein_coding_gene	AGAP003994	unspecified product	NA	69	0.0683299
2R	47620706	47623487	47622451	T	C	0.853659	0.616667	-0.236992	3.24499	3_prime_UTR_variant	MODIFIER	AGAP003994	c.*123T>C		2R	2782	+	protein_coding_gene	AGAP003994	unspecified product	NA	69	0.0683299
2R	47620706	47623487	47621317	G	A	0.746032	0.45	-0.296032	3.24472	downstream_gene_variant	MODIFIER	AGAP013004	c.*3868C>T		2R	2782	+	protein_coding_gene	AGAP003994	unspecified product	NA	69	0.0683299
2R	47620706	47623487	47621303	G	T	0.757576	0.434783	-0.322793	3.24472	missense_variant	MODERATE	AGAP003994	c.73G>T	p.Gly25Cys	2R	2782	+	protein_coding_gene	AGAP003994	unspecified product	NA	69	0.0683299
2R	47620706	47623487	47622268	T	C	0.816667	0.613636	-0.20303	3.24495	synonymous_variant	LOW	AGAP003994	c.1038T>C	p.Thr346Thr	2R	2782	+	protein_coding_gene	AGAP003994	unspecified product	NA	69	0.0683299
2R	47620706	47623487	47621923	T	C	0.80597	0.55814	-0.247831	3.24487	downstream_gene_variant	MODIFIER	AGAP013004	c.*3262A>G		2R	2782	+	protein_coding_gene	AGAP003994	unspecified product	NA	69	0.0683299
2R	47620706	47623487	47621303	G	T	0.757576	0.434783	-0.322793	3.24472	downstream_gene_variant	MODIFIER	AGAP013004	c.*3882C>A		2R	2782	+	protein_coding_gene	AGAP003994	unspecified product	NA	69	0.0683299
2R	47620706	47623487	47622268	T	C	0.816667	0.613636	-0.20303	3.24495	downstream_gene_variant	MODIFIER	AGAP013004	c.*2917A>G		2R	2782	+	protein_coding_gene	AGAP003994	unspecified product	NA	69	0.0683299
2R	47620706	47623487	47621193	T	C	0.727273	0.510638	-0.216634	3.24469	downstream_gene_variant	MODIFIER	AGAP013004	c.*3992A>G		2R	2782	+	protein_coding_gene	AGAP003994	unspecified product	NA	69	0.0683299
2R	47620706	47623487	47621809	G	A	0.862745	0.644068	-0.218677	3.24484	downstream_gene_variant	MODIFIER	AGAP013004	c.*3376C>T		2R	2782	+	protein_coding_gene	AGAP003994	unspecified product	NA	69	0.0683299
2R	47620706	47623487	47621506	C	T	0.783333	0.553191	-0.230142	3.24477	synonymous_variant	LOW	AGAP003994	c.276C>T	p.Phe92Phe	2R	2782	+	protein_coding_gene	AGAP003994	unspecified product	NA	69	0.0683299
2R	47620706	47623487	47621193	T	C	0.727273	0.510638	-0.216634	3.24469	synonymous_variant	LOW	AGAP003994	c.25T>C	p.Leu9Leu	2R	2782	+	protein_coding_gene	AGAP003994	unspecified product	NA	69	0.0683299
2R	47620706	47623487	47621223	A	C	0.730769	0.509804	-0.220965	3.2447	downstream_gene_variant	MODIFIER	AGAP013004	c.*3962T>G		2R	2782	+	protein_coding_gene	AGAP003994	unspecified product	NA	69	0.0683299
2R	47620706	47623487	47622127	G	C	0.830189	0.685185	-0.145003	3.24491	synonymous_variant	LOW	AGAP003994	c.897G>C	p.Arg299Arg	2R	2782	+	protein_coding_gene	AGAP003994	unspecified product	NA	69	0.0683299
2R	47620706	47623487	47621223	A	C	0.730769	0.509804	-0.220965	3.2447	intron_variant	MODIFIER	AGAP003994	c.29+26A>C		2R	2782	+	protein_coding_gene	AGAP003994	unspecified product	NA	69	0.0683299
2R	47620706	47623487	47621923	T	C	0.80597	0.55814	-0.247831	3.24487	synonymous_variant	LOW	AGAP003994	c.693T>C	p.Asp231Asp	2R	2782	+	protein_coding_gene	AGAP003994	unspecified product	NA	69	0.0683299
2R	47620706	47623487	47621506	C	T	0.783333	0.553191	-0.230142	3.24477	downstream_gene_variant	MODIFIER	AGAP013004	c.*3679G>A		2R	2782	+	protein_coding_gene	AGAP003994	unspecified product	NA	69	0.0683299
2R	47620706	47623487	47623252	G	T	0.781818	0.519231	-0.262587	3.24518	3_prime_UTR_variant	MODIFIER	AGAP003994	c.*924G>T		2R	2782	+	protein_coding_gene	AGAP003994	unspecified product	NA	69	0.0683299
2R	47620706	47623487	47623313	C	T	0.741379	0.48	-0.261379	3.2452	downstream_gene_variant	MODIFIER	AGAP013004	c.*1872G>A		2R	2782	+	protein_coding_gene	AGAP003994	unspecified product	NA	69	0.0683299
2R	47620706	47623487	47622451	T	C	0.853659	0.616667	-0.236992	3.24499	downstream_gene_variant	MODIFIER	AGAP013004	c.*2734A>G		2R	2782	+	protein_coding_gene	AGAP003994	unspecified product	NA	69	0.0683299
2R	47620706	47623487	47621721	G	A	0.875	0.666667	-0.208333	3.24482	downstream_gene_variant	MODIFIER	AGAP013004	c.*3464C>T		2R	2782	+	protein_coding_gene	AGAP003994	unspecified product	NA	69	0.0683299
2R	47620706	47623487	47621809	G	A	0.862745	0.644068	-0.218677	3.24484	synonymous_variant	LOW	AGAP003994	c.579G>A	p.Pro193Pro	2R	2782	+	protein_coding_gene	AGAP003994	unspecified product	NA	69	0.0683299
2R	47620706	47623487	47623252	G	T	0.781818	0.519231	-0.262587	3.24518	downstream_gene_variant	MODIFIER	AGAP013004	c.*1933C>A		2R	2782	+	protein_coding_gene	AGAP003994	unspecified product	NA	69	0.0683299
2R	47620706	47623487	47621721	G	A	0.875	0.666667	-0.208333	3.24482	missense_variant	MODERATE	AGAP003994	c.491G>A	p.Gly164Asp	2R	2782	+	protein_coding_gene	AGAP003994	unspecified product	NA	69	0.0683299
2R	47620706	47623487	47621590	C	G	0.884615	0.660377	-0.224238	3.24479	downstream_gene_variant	MODIFIER	AGAP013004	c.*3595G>C		2R	2782	+	protein_coding_gene	AGAP003994	unspecified product	NA	69	0.0683299
2R	47620706	47623487	47623313	C	T	0.741379	0.48	-0.261379	3.2452	3_prime_UTR_variant	MODIFIER	AGAP003994	c.*985C>T		2R	2782	+	protein_coding_gene	AGAP003994	unspecified product	NA	69	0.0683299
2R	47620706	47623487	47621590	C	G	0.884615	0.660377	-0.224238	3.24479	synonymous_variant	LOW	AGAP003994	c.360C>G	p.Val120Val	2R	2782	+	protein_coding_gene	AGAP003994	unspecified product	NA	69	0.0683299
2R	47623669	47642965	47624863	G	C	0.651163	0.666667	0.0155039	3.24556	downstream_gene_variant	MODIFIER	AGAP003994	c.*2535G>C		2R	19297	-	protein_coding_gene	AGAP013004	unspecified product	NA	828	0.0674341
2R	47623669	47642965	47624503	A	T	0.786885	0.489362	-0.297524	3.24548	downstream_gene_variant	MODIFIER	AGAP003994	c.*2175A>T		2R	19297	-	protein_coding_gene	AGAP013004	unspecified product	NA	828	0.0674341
2R	47623669	47642965	47634277	A	G	0.847826	0.508475	-0.339352	3.24779	intron_variant	MODIFIER	AGAP013004	c.193+7910T>C		2R	19297	-	protein_coding_gene	AGAP013004	unspecified product	NA	828	0.0674341
2R	47623669	47642965	47624493	A	T	0.790323	0.44186	-0.348462	3.24547	downstream_gene_variant	MODIFIER	AGAP003994	c.*2165A>T		2R	19297	-	protein_coding_gene	AGAP013004	unspecified product	NA	828	0.0674341
2R	47623669	47642965	47624217	A	G	0.741935	0.557692	-0.184243	3.24541	downstream_gene_variant	MODIFIER	AGAP003994	c.*1889A>G		2R	19297	-	protein_coding_gene	AGAP013004	unspecified product	NA	828	0.0674341
2R	47623669	47642965	47635397	T	C	0.754386	0.517241	-0.237145	3.24805	intron_variant	MODIFIER	AGAP013004	c.193+6790A>G		2R	19297	-	protein_coding_gene	AGAP013004	unspecified product	NA	828	0.0674341
2R	47623669	47642965	47624863	G	C	0.651163	0.666667	0.0155039	3.24556	3_prime_UTR_variant	MODIFIER	AGAP013004	c.*322C>G		2R	19297	-	protein_coding_gene	AGAP013004	unspecified product	NA	828	0.0674341
2R	47623669	47642965	47635420	A	G	0.703704	0.45283	-0.250874	3.24806	intron_variant	MODIFIER	AGAP013004	c.193+6767T>C		2R	19297	-	protein_coding_gene	AGAP013004	unspecified product	NA	828	0.0674341
2R	47623669	47642965	47635248	C	A	0.734694	0.519231	-0.215463	3.24802	intron_variant	MODIFIER	AGAP013004	c.193+6939G>T		2R	19297	-	protein_coding_gene	AGAP013004	unspecified product	NA	828	0.0674341
2R	47623669	47642965	47635993	A	C	0.852459	0.6	-0.252459	3.24819	intron_variant	MODIFIER	AGAP013004	c.193+6194T>G		2R	19297	-	protein_coding_gene	AGAP013004	unspecified product	NA	828	0.0674341
2R	47623669	47642965	47625153	T	C	0.808511	0.533333	-0.275177	3.24563	downstream_gene_variant	MODIFIER	AGAP003994	c.*2825T>C		2R	19297	-	protein_coding_gene	AGAP013004	unspecified product	NA	828	0.0674341
2R	47623669	47642965	47624503	A	T	0.786885	0.489362	-0.297524	3.24548	3_prime_UTR_variant	MODIFIER	AGAP013004	c.*682T>A		2R	19297	-	protein_coding_gene	AGAP013004	unspecified product	NA	828	0.0674341
2R	47623669	47642965	47624493	A	T	0.790323	0.44186	-0.348462	3.24547	3_prime_UTR_variant	MODIFIER	AGAP013004	c.*692T>A		2R	19297	-	protein_coding_gene	AGAP013004	unspecified product	NA	828	0.0674341
2R	47623669	47642965	47624279	C	T	0.822581	0.551724	-0.270857	3.24542	downstream_gene_variant	MODIFIER	AGAP003994	c.*1951C>T		2R	19297	-	protein_coding_gene	AGAP013004	unspecified product	NA	828	0.0674341
2R	47623669	47642965	47635367	C	T	0.78	0.54	-0.24	3.24804	intron_variant	MODIFIER	AGAP013004	c.193+6820G>A		2R	19297	-	protein_coding_gene	AGAP013004	unspecified product	NA	828	0.0674341
2R	47623669	47642965	47624217	A	G	0.741935	0.557692	-0.184243	3.24541	3_prime_UTR_variant	MODIFIER	AGAP013004	c.*968T>C		2R	19297	-	protein_coding_gene	AGAP013004	unspecified product	NA	828	0.0674341
2R	47623669	47642965	47635412	G	A	0.745455	0.5	-0.245455	3.24806	intron_variant	MODIFIER	AGAP013004	c.193+6775C>T		2R	19297	-	protein_coding_gene	AGAP013004	unspecified product	NA	828	0.0674341
2R	47623669	47642965	47637695	G	A	0.803279	0.488372	-0.314907	3.24859	intron_variant	MODIFIER	AGAP013004	c.193+4492C>T		2R	19297	-	protein_coding_gene	AGAP013004	unspecified product	NA	828	0.0674341
2R	47623669	47642965	47635268	T	C	0.769231	0.611111	-0.15812	3.24802	intron_variant	MODIFIER	AGAP013004	c.193+6919A>G		2R	19297	-	protein_coding_gene	AGAP013004	unspecified product	NA	828	0.0674341
2R	47623669	47642965	47635346	C	T	0.851064	0.527273	-0.323791	3.24804	intron_variant	MODIFIER	AGAP013004	c.193+6841G>A		2R	19297	-	protein_coding_gene	AGAP013004	unspecified product	NA	828	0.0674341
2R	47623669	47642965	47624869	G	A	0.707317	0.721311	0.0139944	3.24556	3_prime_UTR_variant	MODIFIER	AGAP013004	c.*316C>T		2R	19297	-	protein_coding_gene	AGAP013004	unspecified product	NA	828	0.0674341
2R	47623669	47642965	47624869	G	A	0.707317	0.721311	0.0139944	3.24556	downstream_gene_variant	MODIFIER	AGAP003994	c.*2541G>A		2R	19297	-	protein_coding_gene	AGAP013004	unspecified product	NA	828	0.0674341
2R	47623669	47642965	47625153	T	C	0.808511	0.533333	-0.275177	3.24563	3_prime_UTR_variant	MODIFIER	AGAP013004	c.*32A>G		2R	19297	-	protein_coding_gene	AGAP013004	unspecified product	NA	828	0.0674341
2R	47623669	47642965	47636216	A	C	0.744681	0.6	-0.144681	3.24825	intron_variant	MODIFIER	AGAP013004	c.193+5971T>G		2R	19297	-	protein_coding_gene	AGAP013004	unspecified product	NA	828	0.0674341
2R	47623669	47642965	47636261	G	A	0.586207	0.42029	-0.165917	3.24826	intron_variant	MODIFIER	AGAP013004	c.193+5926C>T		2R	19297	-	protein_coding_gene	AGAP013004	unspecified product	NA	828	0.0674341
2R	47623669	47642965	47625275	C	T	0.774194	0.386364	-0.38783	3.24566	synonymous_variant	LOW	AGAP013004	c.444G>A	p.Val148Val	2R	19297	-	protein_coding_gene	AGAP013004	unspecified product	NA	828	0.0674341
2R	47623669	47642965	47636807	G	A	0.734694	0.472727	-0.261967	3.24839	intron_variant	MODIFIER	AGAP013004	c.193+5380C>T		2R	19297	-	protein_coding_gene	AGAP013004	unspecified product	NA	828	0.0674341
2R	47623669	47642965	47624279	C	T	0.822581	0.551724	-0.270857	3.24542	3_prime_UTR_variant	MODIFIER	AGAP013004	c.*906G>A		2R	19297	-	protein_coding_gene	AGAP013004	unspecified product	NA	828	0.0674341
2R	47623669	47642965	47637529	T	C	0.72549	0.647059	-0.0784314	3.24856	intron_variant	MODIFIER	AGAP013004	c.193+4658A>G		2R	19297	-	protein_coding_gene	AGAP013004	unspecified product	NA	828	0.0674341
2R	47623669	47642965	47640191	G	A	0.910714	0.469388	-0.441327	3.24918	intron_variant	MODIFIER	AGAP013004	c.193+1996C>T		2R	19297	-	protein_coding_gene	AGAP013004	unspecified product	NA	828	0.0674341
2R	47623669	47642965	47637690	A	G	0.827586	0.6	-0.227586	3.24859	intron_variant	MODIFIER	AGAP013004	c.193+4497T>C		2R	19297	-	protein_coding_gene	AGAP013004	unspecified product	NA	828	0.0674341
2R	47623669	47642965	47642712	G	C	0.72549	0.666667	-0.0588235	3.24978	5_prime_UTR_variant	MODIFIER	AGAP013004	c.-333C>G		2R	19297	-	protein_coding_gene	AGAP013004	unspecified product	NA	828	0.0674341
2R	47623669	47642965	47640234	T	C	0.897959	0.470588	-0.427371	3.24919	intron_variant	MODIFIER	AGAP013004	c.193+1953A>G		2R	19297	-	protein_coding_gene	AGAP013004	unspecified product	NA	828	0.0674341
2R	47623669	47642965	47640494	T	G	0.711538	0.529412	-0.182127	3.24926	intron_variant	MODIFIER	AGAP013004	c.193+1693A>C		2R	19297	-	protein_coding_gene	AGAP013004	unspecified product	NA	828	0.0674341
2R	47623669	47642965	47640551	A	G	0.764706	0.528302	-0.236404	3.24927	intron_variant	MODIFIER	AGAP013004	c.193+1636T>C		2R	19297	-	protein_coding_gene	AGAP013004	unspecified product	NA	828	0.0674341
2R	47623669	47642965	47636017	A	T	0.864407	0.54902	-0.315387	3.2482	intron_variant	MODIFIER	AGAP013004	c.193+6170T>A		2R	19297	-	protein_coding_gene	AGAP013004	unspecified product	NA	828	0.0674341
2R	47623669	47642965	47641059	C	T	0.822222	0.428571	-0.393651	3.24939	intron_variant	MODIFIER	AGAP013004	c.193+1128G>A		2R	19297	-	protein_coding_gene	AGAP013004	unspecified product	NA	828	0.0674341
2R	47623669	47642965	47641929	G	T	0.883333	0.608696	-0.274638	3.2496	intron_variant	MODIFIER	AGAP013004	c.193+258C>A		2R	19297	-	protein_coding_gene	AGAP013004	unspecified product	NA	828	0.0674341
2R	47623669	47642965	47625275	C	T	0.774194	0.386364	-0.38783	3.24566	downstream_gene_variant	MODIFIER	AGAP003994	c.*2947C>T		2R	19297	-	protein_coding_gene	AGAP013004	unspecified product	NA	828	0.0674341
2R	47623669	47642965	47636438	C	A	0.560976	0.421875	-0.139101	3.2483	intron_variant	MODIFIER	AGAP013004	c.193+5749G>T		2R	19297	-	protein_coding_gene	AGAP013004	unspecified product	NA	828	0.0674341
2R	47623669	47642965	47642445	A	C	0.819672	0.632653	-0.187019	3.24972	5_prime_UTR_variant	MODIFIER	AGAP013004	c.-66T>G		2R	19297	-	protein_coding_gene	AGAP013004	unspecified product	NA	828	0.0674341
2R	47623669	47642965	47624181	A	T	0.761905	0.62	-0.141905	3.2454	downstream_gene_variant	MODIFIER	AGAP003994	c.*1853A>T		2R	19297	-	protein_coding_gene	AGAP013004	unspecified product	NA	828	0.0674341
2R	47623669	47642965	47634253	A	G	0.833333	0.525424	-0.30791	3.24778	intron_variant	MODIFIER	AGAP013004	c.193+7934T>C		2R	19297	-	protein_coding_gene	AGAP013004	unspecified product	NA	828	0.0674341
2R	47623669	47642965	47627743	T	C	0.804348	0.473684	-0.330664	3.24624	intron_variant	MODIFIER	AGAP013004	c.194-2218A>G		2R	19297	-	protein_coding_gene	AGAP013004	unspecified product	NA	828	0.0674341
2R	47623669	47642965	47629435	T	C	0.788462	0.603448	-0.185013	3.24664	intron_variant	MODIFIER	AGAP013004	c.194-3910A>G		2R	19297	-	protein_coding_gene	AGAP013004	unspecified product	NA	828	0.0674341
2R	47623669	47642965	47637753	C	A	0.788462	0.5625	-0.225962	3.24861	intron_variant	MODIFIER	AGAP013004	c.193+4434G>T		2R	19297	-	protein_coding_gene	AGAP013004	unspecified product	NA	828	0.0674341
2R	47623669	47642965	47640275	A	G	0.826923	0.537037	-0.289886	3.2492	intron_variant	MODIFIER	AGAP013004	c.193+1912T>C		2R	19297	-	protein_coding_gene	AGAP013004	unspecified product	NA	828	0.0674341
2R	47623669	47642965	47631693	A	T	0.867925	0.530612	-0.337312	3.24718	intron_variant	MODIFIER	AGAP013004	c.194-6168T>A		2R	19297	-	protein_coding_gene	AGAP013004	unspecified product	NA	828	0.0674341
2R	47623669	47642965	47631703	A	T	0.849057	0.54	-0.309057	3.24718	intron_variant	MODIFIER	AGAP013004	c.194-6178T>A		2R	19297	-	protein_coding_gene	AGAP013004	unspecified product	NA	828	0.0674341
2R	47623669	47642965	47625746	C	T	0.72	0.528302	-0.191698	3.24577	intron_variant	MODIFIER	AGAP013004	c.194-221G>A		2R	19297	-	protein_coding_gene	AGAP013004	unspecified product	NA	828	0.0674341
2R	47623669	47642965	47625823	T	A	0.730159	0.621622	-0.108537	3.24579	intron_variant	MODIFIER	AGAP013004	c.194-298A>T		2R	19297	-	protein_coding_gene	AGAP013004	unspecified product	NA	828	0.0674341
2R	47623669	47642965	47642141	A	G	0.891304	0.559322	-0.331982	3.24965	intron_variant	MODIFIER	AGAP013004	c.193+46T>C		2R	19297	-	protein_coding_gene	AGAP013004	unspecified product	NA	828	0.0674341
2R	47623669	47642965	47626830	G	A	0.85	0.65	-0.2	3.24603	downstream_gene_variant	MODIFIER	AGAP003994	c.*4502G>A		2R	19297	-	protein_coding_gene	AGAP013004	unspecified product	NA	828	0.0674341
2R	47623669	47642965	47626830	G	A	0.85	0.65	-0.2	3.24603	intron_variant	MODIFIER	AGAP013004	c.194-1305C>T		2R	19297	-	protein_coding_gene	AGAP013004	unspecified product	NA	828	0.0674341
2R	47623669	47642965	47636871	A	T	0.8	0.425926	-0.374074	3.2484	intron_variant	MODIFIER	AGAP013004	c.193+5316T>A		2R	19297	-	protein_coding_gene	AGAP013004	unspecified product	NA	828	0.0674341
2R	47623669	47642965	47642645	T	C	0.782609	0.694915	-0.0876934	3.24976	5_prime_UTR_variant	MODIFIER	AGAP013004	c.-266A>G		2R	19297	-	protein_coding_gene	AGAP013004	unspecified product	NA	828	0.0674341
2R	47623669	47642965	47624181	A	T	0.761905	0.62	-0.141905	3.2454	3_prime_UTR_variant	MODIFIER	AGAP013004	c.*1004T>A		2R	19297	-	protein_coding_gene	AGAP013004	unspecified product	NA	828	0.0674341
2R	47623669	47642965	47638120	A	C	0.405063	0.271605	-0.133458	3.2487	intron_variant	MODIFIER	AGAP013004	c.193+4067T>G		2R	19297	-	protein_coding_gene	AGAP013004	unspecified product	NA	828	0.0674341
2R	47623669	47642965	47629489	C	T	0.769231	0.542373	-0.226858	3.24666	intron_variant	MODIFIER	AGAP013004	c.194-3964G>A		2R	19297	-	protein_coding_gene	AGAP013004	unspecified product	NA	828	0.0674341
2R	47623669	47642965	47625746	C	T	0.72	0.528302	-0.191698	3.24577	downstream_gene_variant	MODIFIER	AGAP003994	c.*3418C>T		2R	19297	-	protein_coding_gene	AGAP013004	unspecified product	NA	828	0.0674341
2R	47623669	47642965	47637763	A	T	0.807018	0.488889	-0.318129	3.24861	intron_variant	MODIFIER	AGAP013004	c.193+4424T>A		2R	19297	-	protein_coding_gene	AGAP013004	unspecified product	NA	828	0.0674341
2R	47623669	47642965	47637774	G	T	0.775862	0.466667	-0.309195	3.24861	intron_variant	MODIFIER	AGAP013004	c.193+4413C>A		2R	19297	-	protein_coding_gene	AGAP013004	unspecified product	NA	828	0.0674341
2R	47623669	47642965	47631716	T	G	0.830189	0.479167	-0.351022	3.24718	intron_variant	MODIFIER	AGAP013004	c.194-6191A>C		2R	19297	-	protein_coding_gene	AGAP013004	unspecified product	NA	828	0.0674341
2R	47623669	47642965	47631721	T	C	0.849057	0.541667	-0.30739	3.24718	intron_variant	MODIFIER	AGAP013004	c.194-6196A>G		2R	19297	-	protein_coding_gene	AGAP013004	unspecified product	NA	828	0.0674341
2R	47623669	47642965	47625823	T	A	0.730159	0.621622	-0.108537	3.24579	downstream_gene_variant	MODIFIER	AGAP003994	c.*3495T>A		2R	19297	-	protein_coding_gene	AGAP013004	unspecified product	NA	828	0.0674341
2R	47623669	47642965	47639178	G	A	0.790698	0.482759	-0.307939	3.24895	intron_variant	MODIFIER	AGAP013004	c.193+3009C>T		2R	19297	-	protein_coding_gene	AGAP013004	unspecified product	NA	828	0.0674341
2R	47623669	47642965	47640156	C	G	0.888889	0.44898	-0.439909	3.24918	intron_variant	MODIFIER	AGAP013004	c.193+2031G>C		2R	19297	-	protein_coding_gene	AGAP013004	unspecified product	NA	828	0.0674341
2R	47623669	47642965	47627743	T	C	0.804348	0.473684	-0.330664	3.24624	downstream_gene_variant	MODIFIER	AGAP003994	c.*5415T>C		2R	19297	-	protein_coding_gene	AGAP013004	unspecified product	NA	828	0.0674341
2R	47623669	47642965	47623999	T	A	0.784615	0.517241	-0.267374	3.24536	3_prime_UTR_variant	MODIFIER	AGAP013004	c.*1186A>T		2R	19297	-	protein_coding_gene	AGAP013004	unspecified product	NA	828	0.0674341
2R	47623669	47642965	47642606	C	T	0.790698	0.526316	-0.264382	3.24976	5_prime_UTR_variant	MODIFIER	AGAP013004	c.-227G>A		2R	19297	-	protein_coding_gene	AGAP013004	unspecified product	NA	828	0.0674341
2R	47623669	47642965	47640179	A	G	0.888889	0.44898	-0.439909	3.24918	intron_variant	MODIFIER	AGAP013004	c.193+2008T>C		2R	19297	-	protein_coding_gene	AGAP013004	unspecified product	NA	828	0.0674341
2R	47623669	47642965	47642706	T	A	0.727273	0.583333	-0.143939	3.24978	5_prime_UTR_variant	MODIFIER	AGAP013004	c.-327A>T		2R	19297	-	protein_coding_gene	AGAP013004	unspecified product	NA	828	0.0674341
2R	47623669	47642965	47638208	T	C	0.783333	0.696429	-0.0869048	3.24872	intron_variant	MODIFIER	AGAP013004	c.193+3979A>G		2R	19297	-	protein_coding_gene	AGAP013004	unspecified product	NA	828	0.0674341
2R	47623669	47642965	47638253	A	G	0.835616	0.740741	-0.0948757	3.24873	intron_variant	MODIFIER	AGAP013004	c.193+3934T>C		2R	19297	-	protein_coding_gene	AGAP013004	unspecified product	NA	828	0.0674341
2R	47623669	47642965	47638334	C	T	0.409639	0.357143	-0.0524957	3.24875	intron_variant	MODIFIER	AGAP013004	c.193+3853G>A		2R	19297	-	protein_coding_gene	AGAP013004	unspecified product	NA	828	0.0674341
2R	47623669	47642965	47637860	C	T	0.369863	0.323077	-0.0467861	3.24863	intron_variant	MODIFIER	AGAP013004	c.193+4327G>A		2R	19297	-	protein_coding_gene	AGAP013004	unspecified product	NA	828	0.0674341
2R	47623669	47642965	47637863	T	G	0.526316	0.415385	-0.110931	3.24863	intron_variant	MODIFIER	AGAP013004	c.193+4324A>C		2R	19297	-	protein_coding_gene	AGAP013004	unspecified product	NA	828	0.0674341
2R	47623669	47642965	47637880	A	G	0.364865	0.30137	-0.063495	3.24864	intron_variant	MODIFIER	AGAP013004	c.193+4307T>C		2R	19297	-	protein_coding_gene	AGAP013004	unspecified product	NA	828	0.0674341
2R	47623669	47642965	47637908	T	C	0.285714	0.294118	0.00840336	3.24865	intron_variant	MODIFIER	AGAP013004	c.193+4279A>G		2R	19297	-	protein_coding_gene	AGAP013004	unspecified product	NA	828	0.0674341
2R	47623669	47642965	47637935	T	C	0.274194	0.242424	-0.0317693	3.24865	intron_variant	MODIFIER	AGAP013004	c.193+4252A>G		2R	19297	-	protein_coding_gene	AGAP013004	unspecified product	NA	828	0.0674341
2R	47623669	47642965	47642245	G	A	0.73913	0.527273	-0.211858	3.24967	synonymous_variant	LOW	AGAP013004	c.135C>T	p.Arg45Arg	2R	19297	-	protein_coding_gene	AGAP013004	unspecified product	NA	828	0.0674341
2R	47623669	47642965	47637955	C	T	0.527273	0.316667	-0.210606	3.24866	intron_variant	MODIFIER	AGAP013004	c.193+4232G>A		2R	19297	-	protein_coding_gene	AGAP013004	unspecified product	NA	828	0.0674341
2R	47623669	47642965	47638109	T	G	0.866667	0.618182	-0.248485	3.24869	intron_variant	MODIFIER	AGAP013004	c.193+4078A>C		2R	19297	-	protein_coding_gene	AGAP013004	unspecified product	NA	828	0.0674341
2R	47623669	47642965	47642719	A	T	0.754717	0.508772	-0.245945	3.24978	5_prime_UTR_variant	MODIFIER	AGAP013004	c.-340T>A		2R	19297	-	protein_coding_gene	AGAP013004	unspecified product	NA	828	0.0674341
2R	47623669	47642965	47638186	A	C	0.320513	0.263158	-0.0573549	3.24871	intron_variant	MODIFIER	AGAP013004	c.193+4001T>G		2R	19297	-	protein_coding_gene	AGAP013004	unspecified product	NA	828	0.0674341
2R	47623669	47642965	47638369	T	C	0.576471	0.472527	-0.103943	3.24875	intron_variant	MODIFIER	AGAP013004	c.193+3818A>G		2R	19297	-	protein_coding_gene	AGAP013004	unspecified product	NA	828	0.0674341
2R	47623669	47642965	47638376	G	T	0.325581	0.271739	-0.0538423	3.24876	intron_variant	MODIFIER	AGAP013004	c.193+3811C>A		2R	19297	-	protein_coding_gene	AGAP013004	unspecified product	NA	828	0.0674341
2R	47623669	47642965	47634209	C	A	0.804348	0.518519	-0.285829	3.24777	intron_variant	MODIFIER	AGAP013004	c.193+7978G>T		2R	19297	-	protein_coding_gene	AGAP013004	unspecified product	NA	828	0.0674341
2R	47623669	47642965	47638348	G	C	0.382716	0.307692	-0.0750237	3.24875	intron_variant	MODIFIER	AGAP013004	c.193+3839C>G		2R	19297	-	protein_coding_gene	AGAP013004	unspecified product	NA	828	0.0674341
2R	47623669	47642965	47637944	T	A	0.295082	0.276923	-0.0181589	3.24865	intron_variant	MODIFIER	AGAP013004	c.193+4243A>T		2R	19297	-	protein_coding_gene	AGAP013004	unspecified product	NA	828	0.0674341
2R	47623669	47642965	47623999	T	A	0.784615	0.517241	-0.267374	3.24536	downstream_gene_variant	MODIFIER	AGAP003994	c.*1671T>A		2R	19297	-	protein_coding_gene	AGAP013004	unspecified product	NA	828	0.0674341
2R	47623669	47642965	47642795	A	C	0.826923	0.433962	-0.392961	3.2498	5_prime_UTR_variant	MODIFIER	AGAP013004	c.-416T>G		2R	19297	-	protein_coding_gene	AGAP013004	unspecified product	NA	828	0.0674341
2R	47623669	47642965	47623761	T	C	0.72549	0.588235	-0.137255	3.2453	3_prime_UTR_variant	MODIFIER	AGAP013004	c.*1424A>G		2R	19297	-	protein_coding_gene	AGAP013004	unspecified product	NA	828	0.0674341
2R	47623669	47642965	47642729	A	C	0.754717	0.644068	-0.110649	3.24978	5_prime_UTR_variant	MODIFIER	AGAP013004	c.-350T>G		2R	19297	-	protein_coding_gene	AGAP013004	unspecified product	NA	828	0.0674341
2R	47623669	47642965	47642746	G	T	0.775862	0.660377	-0.115485	3.24979	5_prime_UTR_variant	MODIFIER	AGAP013004	c.-367C>A		2R	19297	-	protein_coding_gene	AGAP013004	unspecified product	NA	828	0.0674341
2R	47623669	47642965	47629627	C	T	0.818182	0.589286	-0.228896	3.24669	intron_variant	MODIFIER	AGAP013004	c.194-4102G>A		2R	19297	-	protein_coding_gene	AGAP013004	unspecified product	NA	828	0.0674341
2R	47623669	47642965	47642795	A	C	0.826923	0.433962	-0.392961	3.2498	5_prime_UTR_premature_start_codon_gain_variant	LOW	AGAP013004	c.-416T>G		2R	19297	-	protein_coding_gene	AGAP013004	unspecified product	NA	828	0.0674341
2R	47623669	47642965	47642945	T	C	0.808511	0.491525	-0.316985	3.24984	5_prime_UTR_variant	MODIFIER	AGAP013004	c.-566A>G		2R	19297	-	protein_coding_gene	AGAP013004	unspecified product	NA	828	0.0674341
2R	47623669	47642965	47623761	T	C	0.72549	0.588235	-0.137255	3.2453	downstream_gene_variant	MODIFIER	AGAP003994	c.*1433T>C		2R	19297	-	protein_coding_gene	AGAP013004	unspecified product	NA	828	0.0674341
2R	47623669	47642965	47631646	A	G	0.792453	0.490566	-0.301887	3.24717	intron_variant	MODIFIER	AGAP013004	c.194-6121T>C		2R	19297	-	protein_coding_gene	AGAP013004	unspecified product	NA	828	0.0674341
2R	47623669	47642965	47629737	C	T	0.737705	0.566038	-0.171667	3.24671	intron_variant	MODIFIER	AGAP013004	c.194-4212G>A		2R	19297	-	protein_coding_gene	AGAP013004	unspecified product	NA	828	0.0674341
2R	47623669	47642965	47629834	G	C	0.328358	0.185714	-0.142644	3.24674	intron_variant	MODIFIER	AGAP013004	c.194-4309C>G		2R	19297	-	protein_coding_gene	AGAP013004	unspecified product	NA	828	0.0674341
2R	47623669	47642965	47629574	G	A	0.602941	0.52459	-0.078351	3.24668	intron_variant	MODIFIER	AGAP013004	c.194-4049C>T		2R	19297	-	protein_coding_gene	AGAP013004	unspecified product	NA	828	0.0674341
2R	47623669	47642965	47638387	C	T	0.578313	0.488889	-0.0894244	3.24876	intron_variant	MODIFIER	AGAP013004	c.193+3800G>A		2R	19297	-	protein_coding_gene	AGAP013004	unspecified product	NA	828	0.0674341
2R	47648675	47650906	47650767	G	C	0.711864	0.521739	-0.190125	3.25168	downstream_gene_variant	MODIFIER	AGAP013118	c.*1353C>G		2R	2232	-	protein_coding_gene	AGAP003995	unspecified product	NA	66	0.0562283
2R	47648675	47650906	47650712	C	T	0.75	0.584906	-0.165094	3.25167	downstream_gene_variant	MODIFIER	AGAP013118	c.*1408G>A		2R	2232	-	protein_coding_gene	AGAP003995	unspecified product	NA	66	0.0562283
2R	47648675	47650906	47650767	G	C	0.711864	0.521739	-0.190125	3.25168	missense_variant	MODERATE	AGAP003995	c.68C>G	p.Ala23Gly	2R	2232	-	protein_coding_gene	AGAP003995	unspecified product	NA	66	0.0562283
2R	47648675	47650906	47650712	C	T	0.75	0.584906	-0.165094	3.25167	synonymous_variant	LOW	AGAP003995	c.123G>A	p.Val41Val	2R	2232	-	protein_coding_gene	AGAP003995	unspecified product	NA	66	0.0562283
2R	47648675	47650906	47649605	C	T	0.735849	0.517857	-0.217992	3.25141	downstream_gene_variant	MODIFIER	AGAP013118	c.*2515G>A		2R	2232	-	protein_coding_gene	AGAP003995	unspecified product	NA	66	0.0562283
2R	47648675	47650906	47650661	T	C	0.765625	0.596154	-0.169471	3.25166	synonymous_variant	LOW	AGAP003995	c.174A>G	p.Val58Val	2R	2232	-	protein_coding_gene	AGAP003995	unspecified product	NA	66	0.0562283
2R	47648675	47650906	47650790	C	A	0.689655	0.5625	-0.127155	3.25169	downstream_gene_variant	MODIFIER	AGAP013118	c.*1330G>T		2R	2232	-	protein_coding_gene	AGAP003995	unspecified product	NA	66	0.0562283
2R	47648675	47650906	47650790	C	A	0.689655	0.5625	-0.127155	3.25169	synonymous_variant	LOW	AGAP003995	c.45G>T	p.Leu15Leu	2R	2232	-	protein_coding_gene	AGAP003995	unspecified product	NA	66	0.0562283
2R	47648675	47650906	47650523	T	C	0.8	0.636364	-0.163636	3.25163	downstream_gene_variant	MODIFIER	AGAP013118	c.*1597A>G		2R	2232	-	protein_coding_gene	AGAP003995	unspecified product	NA	66	0.0562283
2R	47648675	47650906	47649071	A	G	0.854839	0.641509	-0.213329	3.25128	splice_region_variant&intron_variant	LOW	AGAP003995	c.1756+8T>C		2R	2232	-	protein_coding_gene	AGAP003995	unspecified product	NA	66	0.0562283
2R	47648675	47650906	47649428	T	C	0.864407	0.532258	-0.332149	3.25137	downstream_gene_variant	MODIFIER	AGAP013118	c.*2692A>G		2R	2232	-	protein_coding_gene	AGAP003995	unspecified product	NA	66	0.0562283
2R	47648675	47650906	47648896	A	G	0.8	0.613636	-0.186364	3.25124	downstream_gene_variant	MODIFIER	AGAP013118	c.*3224T>C		2R	2232	-	protein_coding_gene	AGAP003995	unspecified product	NA	66	0.0562283
2R	47648675	47650906	47649428	T	C	0.864407	0.532258	-0.332149	3.25137	synonymous_variant	LOW	AGAP003995	c.1407A>G	p.Gly469Gly	2R	2232	-	protein_coding_gene	AGAP003995	unspecified product	NA	66	0.0562283
2R	47648675	47650906	47649071	A	G	0.854839	0.641509	-0.213329	3.25128	downstream_gene_variant	MODIFIER	AGAP013118	c.*3049T>C		2R	2232	-	protein_coding_gene	AGAP003995	unspecified product	NA	66	0.0562283
2R	47648675	47650906	47649084	T	A	0.828125	0.510204	-0.317921	3.25129	missense_variant	MODERATE	AGAP003995	c.1751A>T	p.Tyr584Phe	2R	2232	-	protein_coding_gene	AGAP003995	unspecified product	NA	66	0.0562283
2R	47648675	47650906	47650661	T	C	0.765625	0.596154	-0.169471	3.25166	downstream_gene_variant	MODIFIER	AGAP013118	c.*1459A>G		2R	2232	-	protein_coding_gene	AGAP003995	unspecified product	NA	66	0.0562283
2R	47648675	47650906	47650502	G	A	0.811321	0.666667	-0.144654	3.25162	downstream_gene_variant	MODIFIER	AGAP013118	c.*1618C>T		2R	2232	-	protein_coding_gene	AGAP003995	unspecified product	NA	66	0.0562283
2R	47648675	47650906	47650561	T	G	0.793103	0.632653	-0.16045	3.25163	missense_variant	MODERATE	AGAP003995	c.274A>C	p.Met92Leu	2R	2232	-	protein_coding_gene	AGAP003995	unspecified product	NA	66	0.0562283
2R	47648675	47650906	47650154	C	A	0.781818	0.555556	-0.226263	3.25154	synonymous_variant	LOW	AGAP003995	c.681G>T	p.Ala227Ala	2R	2232	-	protein_coding_gene	AGAP003995	unspecified product	NA	66	0.0562283
2R	47648675	47650906	47650561	T	G	0.793103	0.632653	-0.16045	3.25163	downstream_gene_variant	MODIFIER	AGAP013118	c.*1559A>C		2R	2232	-	protein_coding_gene	AGAP003995	unspecified product	NA	66	0.0562283
2R	47648675	47650906	47649084	T	A	0.828125	0.510204	-0.317921	3.25129	downstream_gene_variant	MODIFIER	AGAP013118	c.*3036A>T		2R	2232	-	protein_coding_gene	AGAP003995	unspecified product	NA	66	0.0562283
2R	47648675	47650906	47650154	C	A	0.781818	0.555556	-0.226263	3.25154	downstream_gene_variant	MODIFIER	AGAP013118	c.*1966G>T		2R	2232	-	protein_coding_gene	AGAP003995	unspecified product	NA	66	0.0562283
2R	47648675	47650906	47650502	G	A	0.811321	0.666667	-0.144654	3.25162	synonymous_variant	LOW	AGAP003995	c.333C>T	p.Asn111Asn	2R	2232	-	protein_coding_gene	AGAP003995	unspecified product	NA	66	0.0562283
2R	47648675	47650906	47650190	T	C	0.764706	0.58	-0.184706	3.25155	downstream_gene_variant	MODIFIER	AGAP013118	c.*1930A>G		2R	2232	-	protein_coding_gene	AGAP003995	unspecified product	NA	66	0.0562283
2R	47648675	47650906	47649605	C	T	0.735849	0.517857	-0.217992	3.25141	synonymous_variant	LOW	AGAP003995	c.1230G>A	p.Pro410Pro	2R	2232	-	protein_coding_gene	AGAP003995	unspecified product	NA	66	0.0562283
2R	47648675	47650906	47650190	T	C	0.764706	0.58	-0.184706	3.25155	synonymous_variant	LOW	AGAP003995	c.645A>G	p.Val215Val	2R	2232	-	protein_coding_gene	AGAP003995	unspecified product	NA	66	0.0562283
2R	47648675	47650906	47650203	T	G	0.770833	0.603774	-0.16706	3.25155	missense_variant	MODERATE	AGAP003995	c.632A>C	p.Asn211Thr	2R	2232	-	protein_coding_gene	AGAP003995	unspecified product	NA	66	0.0562283
2R	47648675	47650906	47648896	A	G	0.8	0.613636	-0.186364	3.25124	synonymous_variant	LOW	AGAP003995	c.1854T>C	p.Gly618Gly	2R	2232	-	protein_coding_gene	AGAP003995	unspecified product	NA	66	0.0562283
2R	47648675	47650906	47650523	T	C	0.8	0.636364	-0.163636	3.25163	synonymous_variant	LOW	AGAP003995	c.312A>G	p.Ser104Ser	2R	2232	-	protein_coding_gene	AGAP003995	unspecified product	NA	66	0.0562283
2R	47648675	47650906	47650203	T	G	0.770833	0.603774	-0.16706	3.25155	downstream_gene_variant	MODIFIER	AGAP013118	c.*1917A>C		2R	2232	-	protein_coding_gene	AGAP003995	unspecified product	NA	66	0.0562283
2R	47651960	47654961	47652447	C	T	0.847458	0.672131	-0.175326	3.25208	upstream_gene_variant	MODIFIER	AGAP003995	c.-1613G>A		2R	3002	-	protein_coding_gene	AGAP013118	centrosomal protein CEP120	NA	78	0.0719972
2R	47651960	47654961	47653965	C	T	0.757576	0.538462	-0.219114	3.25244	upstream_gene_variant	MODIFIER	AGAP003995	c.-3131G>A		2R	3002	-	protein_coding_gene	AGAP013118	centrosomal protein CEP120	NA	78	0.0719972
2R	47651960	47654961	47653965	C	T	0.757576	0.538462	-0.219114	3.25244	synonymous_variant	LOW	AGAP013118	c.762G>A	p.Gly254Gly	2R	3002	-	protein_coding_gene	AGAP013118	centrosomal protein CEP120	NA	78	0.0719972
2R	47651960	47654961	47653841	C	G	0.8125	0.472727	-0.339773	3.25241	missense_variant	MODERATE	AGAP013118	c.886G>C	p.Glu296Gln	2R	3002	-	protein_coding_gene	AGAP013118	centrosomal protein CEP120	NA	78	0.0719972
2R	47651960	47654961	47653841	C	G	0.8125	0.472727	-0.339773	3.25241	upstream_gene_variant	MODIFIER	AGAP003995	c.-3007G>C		2R	3002	-	protein_coding_gene	AGAP013118	centrosomal protein CEP120	NA	78	0.0719972
2R	47651960	47654961	47652368	A	T	0.8	0.5	-0.3	3.25206	upstream_gene_variant	MODIFIER	AGAP003995	c.-1534T>A		2R	3002	-	protein_coding_gene	AGAP013118	centrosomal protein CEP120	NA	78	0.0719972
2R	47651960	47654961	47653854	G	A	0.788462	0.527273	-0.261189	3.25241	upstream_gene_variant	MODIFIER	AGAP003995	c.-3020C>T		2R	3002	-	protein_coding_gene	AGAP013118	centrosomal protein CEP120	NA	78	0.0719972
2R	47651960	47654961	47652045	T	A	0.895833	0.633333	-0.2625	3.25198	upstream_gene_variant	MODIFIER	AGAP003995	c.-1211A>T		2R	3002	-	protein_coding_gene	AGAP013118	centrosomal protein CEP120	NA	78	0.0719972
2R	47651960	47654961	47652186	T	C	0.78	0.660714	-0.119286	3.25202	synonymous_variant	LOW	AGAP013118	c.2541A>G	p.Arg847Arg	2R	3002	-	protein_coding_gene	AGAP013118	centrosomal protein CEP120	NA	78	0.0719972
2R	47651960	47654961	47653854	G	A	0.788462	0.527273	-0.261189	3.25241	synonymous_variant	LOW	AGAP013118	c.873C>T	p.Thr291Thr	2R	3002	-	protein_coding_gene	AGAP013118	centrosomal protein CEP120	NA	78	0.0719972
2R	47651960	47654961	47652315	T	C	0.788462	0.609375	-0.179087	3.25205	upstream_gene_variant	MODIFIER	AGAP003995	c.-1481A>G		2R	3002	-	protein_coding_gene	AGAP013118	centrosomal protein CEP120	NA	78	0.0719972
2R	47651960	47654961	47652045	T	A	0.895833	0.633333	-0.2625	3.25198	3_prime_UTR_variant	MODIFIER	AGAP013118	c.*75A>T		2R	3002	-	protein_coding_gene	AGAP013118	centrosomal protein CEP120	NA	78	0.0719972
2R	47651960	47654961	47652368	A	T	0.8	0.5	-0.3	3.25206	missense_variant	MODERATE	AGAP013118	c.2359T>A	p.Leu787Met	2R	3002	-	protein_coding_gene	AGAP013118	centrosomal protein CEP120	NA	78	0.0719972
2R	47651960	47654961	47652186	T	C	0.78	0.660714	-0.119286	3.25202	upstream_gene_variant	MODIFIER	AGAP003995	c.-1352A>G		2R	3002	-	protein_coding_gene	AGAP013118	centrosomal protein CEP120	NA	78	0.0719972
2R	47651960	47654961	47653631	G	T	0.745455	0.490909	-0.254545	3.25236	synonymous_variant	LOW	AGAP013118	c.1096C>A	p.Arg366Arg	2R	3002	-	protein_coding_gene	AGAP013118	centrosomal protein CEP120	NA	78	0.0719972
2R	47651960	47654961	47654200	A	G	0.758621	0.703125	-0.0554957	3.25249	upstream_gene_variant	MODIFIER	AGAP003995	c.-3366T>C		2R	3002	-	protein_coding_gene	AGAP013118	centrosomal protein CEP120	NA	78	0.0719972
2R	47651960	47654961	47652462	A	G	0.786885	0.576271	-0.210614	3.25208	synonymous_variant	LOW	AGAP013118	c.2265T>C	p.Ser755Ser	2R	3002	-	protein_coding_gene	AGAP013118	centrosomal protein CEP120	NA	78	0.0719972
2R	47651960	47654961	47654322	A	G	0.769231	0.647059	-0.122172	3.25252	synonymous_variant	LOW	AGAP013118	c.405T>C	p.Arg135Arg	2R	3002	-	protein_coding_gene	AGAP013118	centrosomal protein CEP120	NA	78	0.0719972
2R	47651960	47654961	47653416	T	A	0.76	0.52	-0.24	3.25231	upstream_gene_variant	MODIFIER	AGAP003995	c.-2582A>T		2R	3002	-	protein_coding_gene	AGAP013118	centrosomal protein CEP120	NA	78	0.0719972
2R	47651960	47654961	47654322	A	G	0.769231	0.647059	-0.122172	3.25252	upstream_gene_variant	MODIFIER	AGAP003995	c.-3488T>C		2R	3002	-	protein_coding_gene	AGAP013118	centrosomal protein CEP120	NA	78	0.0719972
2R	47651960	47654961	47652462	A	G	0.786885	0.576271	-0.210614	3.25208	upstream_gene_variant	MODIFIER	AGAP003995	c.-1628T>C		2R	3002	-	protein_coding_gene	AGAP013118	centrosomal protein CEP120	NA	78	0.0719972
2R	47651960	47654961	47652555	C	T	0.772727	0.535714	-0.237013	3.25211	synonymous_variant	LOW	AGAP013118	c.2172G>A	p.Ala724Ala	2R	3002	-	protein_coding_gene	AGAP013118	centrosomal protein CEP120	NA	78	0.0719972
2R	47651960	47654961	47654022	A	C	0.768116	0.48	-0.288116	3.25245	synonymous_variant	LOW	AGAP013118	c.705T>G	p.Leu235Leu	2R	3002	-	protein_coding_gene	AGAP013118	centrosomal protein CEP120	NA	78	0.0719972
2R	47651960	47654961	47654022	A	C	0.768116	0.48	-0.288116	3.25245	upstream_gene_variant	MODIFIER	AGAP003995	c.-3188T>G		2R	3002	-	protein_coding_gene	AGAP013118	centrosomal protein CEP120	NA	78	0.0719972
2R	47651960	47654961	47654067	G	T	0.705882	0.538462	-0.167421	3.25246	upstream_gene_variant	MODIFIER	AGAP003995	c.-3233C>A		2R	3002	-	protein_coding_gene	AGAP013118	centrosomal protein CEP120	NA	78	0.0719972
2R	47651960	47654961	47652315	T	C	0.788462	0.609375	-0.179087	3.25205	synonymous_variant	LOW	AGAP013118	c.2412A>G	p.Lys804Lys	2R	3002	-	protein_coding_gene	AGAP013118	centrosomal protein CEP120	NA	78	0.0719972
2R	47651960	47654961	47654136	G	A	0.768116	0.583333	-0.184783	3.25248	synonymous_variant	LOW	AGAP013118	c.591C>T	p.Gly197Gly	2R	3002	-	protein_coding_gene	AGAP013118	centrosomal protein CEP120	NA	78	0.0719972
2R	47651960	47654961	47653268	T	C	0.880952	0.677966	-0.202986	3.25227	missense_variant	MODERATE	AGAP013118	c.1459A>G	p.Ile487Val	2R	3002	-	protein_coding_gene	AGAP013118	centrosomal protein CEP120	NA	78	0.0719972
2R	47651960	47654961	47654136	G	A	0.768116	0.583333	-0.184783	3.25248	upstream_gene_variant	MODIFIER	AGAP003995	c.-3302C>T		2R	3002	-	protein_coding_gene	AGAP013118	centrosomal protein CEP120	NA	78	0.0719972
2R	47651960	47654961	47652447	C	T	0.847458	0.672131	-0.175326	3.25208	synonymous_variant	LOW	AGAP013118	c.2280G>A	p.Leu760Leu	2R	3002	-	protein_coding_gene	AGAP013118	centrosomal protein CEP120	NA	78	0.0719972
2R	47651960	47654961	47654200	A	G	0.758621	0.703125	-0.0554957	3.25249	missense_variant	MODERATE	AGAP013118	c.527T>C	p.Met176Thr	2R	3002	-	protein_coding_gene	AGAP013118	centrosomal protein CEP120	NA	78	0.0719972
2R	47651960	47654961	47653631	G	T	0.745455	0.490909	-0.254545	3.25236	upstream_gene_variant	MODIFIER	AGAP003995	c.-2797C>A		2R	3002	-	protein_coding_gene	AGAP013118	centrosomal protein CEP120	NA	78	0.0719972
2R	47651960	47654961	47653428	A	G	0.795455	0.692308	-0.103147	3.25231	synonymous_variant	LOW	AGAP013118	c.1299T>C	p.Ile433Ile	2R	3002	-	protein_coding_gene	AGAP013118	centrosomal protein CEP120	NA	78	0.0719972
2R	47651960	47654961	47654616	C	T	0.842105	0.595745	-0.246361	3.25259	upstream_gene_variant	MODIFIER	AGAP003995	c.-3782G>A		2R	3002	-	protein_coding_gene	AGAP013118	centrosomal protein CEP120	NA	78	0.0719972
2R	47651960	47654961	47654388	T	A	0.84127	0.523077	-0.318193	3.25254	upstream_gene_variant	MODIFIER	AGAP003995	c.-3554A>T		2R	3002	-	protein_coding_gene	AGAP013118	centrosomal protein CEP120	NA	78	0.0719972
2R	47651960	47654961	47652555	C	T	0.772727	0.535714	-0.237013	3.25211	upstream_gene_variant	MODIFIER	AGAP003995	c.-1721G>A		2R	3002	-	protein_coding_gene	AGAP013118	centrosomal protein CEP120	NA	78	0.0719972
2R	47651960	47654961	47652618	G	A	0.787234	0.612903	-0.174331	3.25212	synonymous_variant	LOW	AGAP013118	c.2109C>T	p.Gly703Gly	2R	3002	-	protein_coding_gene	AGAP013118	centrosomal protein CEP120	NA	78	0.0719972
2R	47651960	47654961	47653095	T	C	0.809524	0.661017	-0.148507	3.25223	synonymous_variant	LOW	AGAP013118	c.1632A>G	p.Arg544Arg	2R	3002	-	protein_coding_gene	AGAP013118	centrosomal protein CEP120	NA	78	0.0719972
2R	47651960	47654961	47653095	T	C	0.809524	0.661017	-0.148507	3.25223	upstream_gene_variant	MODIFIER	AGAP003995	c.-2261A>G		2R	3002	-	protein_coding_gene	AGAP013118	centrosomal protein CEP120	NA	78	0.0719972
2R	47651960	47654961	47654067	G	T	0.705882	0.538462	-0.167421	3.25246	synonymous_variant	LOW	AGAP013118	c.660C>A	p.Ala220Ala	2R	3002	-	protein_coding_gene	AGAP013118	centrosomal protein CEP120	NA	78	0.0719972
2R	47651960	47654961	47653586	T	C	0.788462	0.545455	-0.243007	3.25235	upstream_gene_variant	MODIFIER	AGAP003995	c.-2752A>G		2R	3002	-	protein_coding_gene	AGAP013118	centrosomal protein CEP120	NA	78	0.0719972
2R	47651960	47654961	47653416	T	A	0.76	0.52	-0.24	3.25231	synonymous_variant	LOW	AGAP013118	c.1311A>T	p.Leu437Leu	2R	3002	-	protein_coding_gene	AGAP013118	centrosomal protein CEP120	NA	78	0.0719972
2R	47651960	47654961	47654568	A	G	0.842857	0.547619	-0.295238	3.25258	synonymous_variant	LOW	AGAP013118	c.159T>C	p.Thr53Thr	2R	3002	-	protein_coding_gene	AGAP013118	centrosomal protein CEP120	NA	78	0.0719972
2R	47651960	47654961	47654595	G	A	0.857143	0.581395	-0.275748	3.25259	upstream_gene_variant	MODIFIER	AGAP003995	c.-3761C>T		2R	3002	-	protein_coding_gene	AGAP013118	centrosomal protein CEP120	NA	78	0.0719972
2R	47651960	47654961	47654388	T	A	0.84127	0.523077	-0.318193	3.25254	synonymous_variant	LOW	AGAP013118	c.339A>T	p.Val113Val	2R	3002	-	protein_coding_gene	AGAP013118	centrosomal protein CEP120	NA	78	0.0719972
2R	47651960	47654961	47654595	G	A	0.857143	0.581395	-0.275748	3.25259	synonymous_variant	LOW	AGAP013118	c.132C>T	p.Phe44Phe	2R	3002	-	protein_coding_gene	AGAP013118	centrosomal protein CEP120	NA	78	0.0719972
2R	47651960	47654961	47654448	T	C	0.843137	0.705882	-0.137255	3.25255	upstream_gene_variant	MODIFIER	AGAP003995	c.-3614A>G		2R	3002	-	protein_coding_gene	AGAP013118	centrosomal protein CEP120	NA	78	0.0719972
2R	47651960	47654961	47654616	C	T	0.842105	0.595745	-0.246361	3.25259	synonymous_variant	LOW	AGAP013118	c.111G>A	p.Ala37Ala	2R	3002	-	protein_coding_gene	AGAP013118	centrosomal protein CEP120	NA	78	0.0719972
2R	47651960	47654961	47653268	T	C	0.880952	0.677966	-0.202986	3.25227	upstream_gene_variant	MODIFIER	AGAP003995	c.-2434A>G		2R	3002	-	protein_coding_gene	AGAP013118	centrosomal protein CEP120	NA	78	0.0719972
2R	47651960	47654961	47654448	T	C	0.843137	0.705882	-0.137255	3.25255	synonymous_variant	LOW	AGAP013118	c.279A>G	p.Pro93Pro	2R	3002	-	protein_coding_gene	AGAP013118	centrosomal protein CEP120	NA	78	0.0719972
2R	47651960	47654961	47653586	T	C	0.788462	0.545455	-0.243007	3.25235	missense_variant	MODERATE	AGAP013118	c.1141A>G	p.Lys381Glu	2R	3002	-	protein_coding_gene	AGAP013118	centrosomal protein CEP120	NA	78	0.0719972
2R	47651960	47654961	47652618	G	A	0.787234	0.612903	-0.174331	3.25212	upstream_gene_variant	MODIFIER	AGAP003995	c.-1784C>T		2R	3002	-	protein_coding_gene	AGAP013118	centrosomal protein CEP120	NA	78	0.0719972
2R	47651960	47654961	47654568	A	G	0.842857	0.547619	-0.295238	3.25258	upstream_gene_variant	MODIFIER	AGAP003995	c.-3734T>C		2R	3002	-	protein_coding_gene	AGAP013118	centrosomal protein CEP120	NA	78	0.0719972
2R	47651960	47654961	47654516	T	G	0.822581	0.651163	-0.171418	3.25257	upstream_gene_variant	MODIFIER	AGAP003995	c.-3682A>C		2R	3002	-	protein_coding_gene	AGAP013118	centrosomal protein CEP120	NA	78	0.0719972
2R	47651960	47654961	47654861	T	A	0.833333	0.568182	-0.265152	3.25265	upstream_gene_variant	MODIFIER	AGAP003995	c.-4027A>T		2R	3002	-	protein_coding_gene	AGAP013118	centrosomal protein CEP120	NA	78	0.0719972
2R	47651960	47654961	47654861	T	A	0.833333	0.568182	-0.265152	3.25265	5_prime_UTR_variant	MODIFIER	AGAP013118	c.-60A>T		2R	3002	-	protein_coding_gene	AGAP013118	centrosomal protein CEP120	NA	78	0.0719972
2R	47651960	47654961	47654675	G	A	0.859155	0.6	-0.259155	3.25261	intron_variant	MODIFIER	AGAP013118	c.62-10C>T		2R	3002	-	protein_coding_gene	AGAP013118	centrosomal protein CEP120	NA	78	0.0719972
2R	47651960	47654961	47654664	T	C	0.880597	0.609756	-0.270841	3.2526	upstream_gene_variant	MODIFIER	AGAP003995	c.-3830A>G		2R	3002	-	protein_coding_gene	AGAP013118	centrosomal protein CEP120	NA	78	0.0719972
2R	47651960	47654961	47654664	T	C	0.880597	0.609756	-0.270841	3.2526	splice_region_variant&synonymous_variant	LOW	AGAP013118	c.63A>G	p.Gly21Gly	2R	3002	-	protein_coding_gene	AGAP013118	centrosomal protein CEP120	NA	78	0.0719972
2R	47651960	47654961	47654675	G	A	0.859155	0.6	-0.259155	3.25261	upstream_gene_variant	MODIFIER	AGAP003995	c.-3841C>T		2R	3002	-	protein_coding_gene	AGAP013118	centrosomal protein CEP120	NA	78	0.0719972
2R	47651960	47654961	47653456	C	T	0.765957	0.575	-0.190957	3.25232	upstream_gene_variant	MODIFIER	AGAP003995	c.-2622G>A		2R	3002	-	protein_coding_gene	AGAP013118	centrosomal protein CEP120	NA	78	0.0719972
2R	47651960	47654961	47654460	G	A	0.839286	0.574468	-0.264818	3.25256	synonymous_variant	LOW	AGAP013118	c.267C>T	p.Tyr89Tyr	2R	3002	-	protein_coding_gene	AGAP013118	centrosomal protein CEP120	NA	78	0.0719972
2R	47651960	47654961	47653575	T	C	0.759259	0.474576	-0.284683	3.25235	synonymous_variant	LOW	AGAP013118	c.1152A>G	p.Lys384Lys	2R	3002	-	protein_coding_gene	AGAP013118	centrosomal protein CEP120	NA	78	0.0719972
2R	47651960	47654961	47654516	T	G	0.822581	0.651163	-0.171418	3.25257	synonymous_variant	LOW	AGAP013118	c.211A>C	p.Arg71Arg	2R	3002	-	protein_coding_gene	AGAP013118	centrosomal protein CEP120	NA	78	0.0719972
2R	47651960	47654961	47654855	A	C	0.847458	0.466667	-0.380791	3.25265	5_prime_UTR_variant	MODIFIER	AGAP013118	c.-54T>G		2R	3002	-	protein_coding_gene	AGAP013118	centrosomal protein CEP120	NA	78	0.0719972
2R	47651960	47654961	47653456	C	T	0.765957	0.575	-0.190957	3.25232	missense_variant	MODERATE	AGAP013118	c.1271G>A	p.Cys424Tyr	2R	3002	-	protein_coding_gene	AGAP013118	centrosomal protein CEP120	NA	78	0.0719972
2R	47651960	47654961	47653575	T	C	0.759259	0.474576	-0.284683	3.25235	upstream_gene_variant	MODIFIER	AGAP003995	c.-2741A>G		2R	3002	-	protein_coding_gene	AGAP013118	centrosomal protein CEP120	NA	78	0.0719972
2R	47651960	47654961	47653428	A	G	0.795455	0.692308	-0.103147	3.25231	upstream_gene_variant	MODIFIER	AGAP003995	c.-2594T>C		2R	3002	-	protein_coding_gene	AGAP013118	centrosomal protein CEP120	NA	78	0.0719972
2R	47651960	47654961	47653567	G	C	0.777778	0.482759	-0.295019	3.25234	missense_variant	MODERATE	AGAP013118	c.1160C>G	p.Ser387Cys	2R	3002	-	protein_coding_gene	AGAP013118	centrosomal protein CEP120	NA	78	0.0719972
2R	47651960	47654961	47654855	A	C	0.847458	0.466667	-0.380791	3.25265	5_prime_UTR_premature_start_codon_gain_variant	LOW	AGAP013118	c.-54T>G		2R	3002	-	protein_coding_gene	AGAP013118	centrosomal protein CEP120	NA	78	0.0719972
2R	47651960	47654961	47653567	G	C	0.777778	0.482759	-0.295019	3.25234	upstream_gene_variant	MODIFIER	AGAP003995	c.-2733C>G		2R	3002	-	protein_coding_gene	AGAP013118	centrosomal protein CEP120	NA	78	0.0719972
2R	47651960	47654961	47654855	A	C	0.847458	0.466667	-0.380791	3.25265	upstream_gene_variant	MODIFIER	AGAP003995	c.-4021T>G		2R	3002	-	protein_coding_gene	AGAP013118	centrosomal protein CEP120	NA	78	0.0719972
2R	47651960	47654961	47654460	G	A	0.839286	0.574468	-0.264818	3.25256	upstream_gene_variant	MODIFIER	AGAP003995	c.-3626C>T		2R	3002	-	protein_coding_gene	AGAP013118	centrosomal protein CEP120	NA	78	0.0719972
2R	47664455	47730436	47705614	A	C	0.829787	0.681818	-0.147969	3.26462	intron_variant	MODIFIER	AGAP003997	c.534+625A>C		2R	65982	+	protein_coding_gene	AGAP003997	casein kinase 1, gamma	NA	1843	0.0714453
2R	47664455	47730436	47708825	T	A	0.333333	0.298246	-0.0350877	3.26538	intron_variant	MODIFIER	AGAP003997	c.375+583T>A		2R	65982	+	protein_coding_gene	AGAP003997	casein kinase 1, gamma	NA	1843	0.0714453
2R	47664455	47730436	47707422	G	T	0.727273	0.479167	-0.248106	3.26505	intron_variant	MODIFIER	AGAP003997	c.224-669G>T		2R	65982	+	protein_coding_gene	AGAP003997	casein kinase 1, gamma	NA	1843	0.0714453
2R	47664455	47730436	47707422	G	T	0.727273	0.479167	-0.248106	3.26505	intron_variant	MODIFIER	AGAP003997	c.224-669G>T		2R	65982	+	protein_coding_gene	AGAP003997	casein kinase 1, gamma	NA	1843	0.0714453
2R	47664455	47730436	47705614	A	C	0.829787	0.681818	-0.147969	3.26462	intron_variant	MODIFIER	AGAP003997	c.223+2232A>C		2R	65982	+	protein_coding_gene	AGAP003997	casein kinase 1, gamma	NA	1843	0.0714453
2R	47664455	47730436	47722771	G	T	0.949153	0.54386	-0.405293	3.26866	intron_variant	MODIFIER	AGAP003997	c.1171-1909G>T		2R	65982	+	protein_coding_gene	AGAP003997	casein kinase 1, gamma	NA	1843	0.0714453
2R	47664455	47730436	47707422	G	T	0.727273	0.479167	-0.248106	3.26505	intron_variant	MODIFIER	AGAP003997	c.615+2433G>T		2R	65982	+	protein_coding_gene	AGAP003997	casein kinase 1, gamma	NA	1843	0.0714453
2R	47664455	47730436	47705614	A	C	0.829787	0.681818	-0.147969	3.26462	intron_variant	MODIFIER	AGAP003997	c.615+625A>C		2R	65982	+	protein_coding_gene	AGAP003997	casein kinase 1, gamma	NA	1843	0.0714453
2R	47664455	47730436	47722807	T	A	0.9	0.431373	-0.468627	3.26867	intron_variant	MODIFIER	AGAP003997	c.1252-1873T>A		2R	65982	+	protein_coding_gene	AGAP003997	casein kinase 1, gamma	NA	1843	0.0714453
2R	47664455	47730436	47672013	C	T	0.789474	0.584906	-0.204568	3.2567	intron_variant	MODIFIER	AGAP003997	c.125+2962C>T		2R	65982	+	protein_coding_gene	AGAP003997	casein kinase 1, gamma	NA	1843	0.0714453
2R	47664455	47730436	47707422	G	T	0.727273	0.479167	-0.248106	3.26505	intron_variant	MODIFIER	AGAP003997	c.534+2433G>T		2R	65982	+	protein_coding_gene	AGAP003997	casein kinase 1, gamma	NA	1843	0.0714453
2R	47664455	47730436	47722807	T	A	0.9	0.431373	-0.468627	3.26867	intron_variant	MODIFIER	AGAP003997	c.1012-1873T>A		2R	65982	+	protein_coding_gene	AGAP003997	casein kinase 1, gamma	NA	1843	0.0714453
2R	47664455	47730436	47707635	G	C	0.811321	0.595745	-0.215576	3.2651	intron_variant	MODIFIER	AGAP003997	c.224-456G>C		2R	65982	+	protein_coding_gene	AGAP003997	casein kinase 1, gamma	NA	1843	0.0714453
2R	47664455	47730436	47722818	G	A	0.862069	0.465517	-0.396552	3.26867	intron_variant	MODIFIER	AGAP003997	c.1252-1862G>A		2R	65982	+	protein_coding_gene	AGAP003997	casein kinase 1, gamma	NA	1843	0.0714453
2R	47664455	47730436	47707635	G	C	0.811321	0.595745	-0.215576	3.2651	intron_variant	MODIFIER	AGAP003997	c.615+2646G>C		2R	65982	+	protein_coding_gene	AGAP003997	casein kinase 1, gamma	NA	1843	0.0714453
2R	47664455	47730436	47671362	C	T	0.886792	0.517241	-0.369551	3.25654	intron_variant	MODIFIER	AGAP003997	c.125+2311C>T		2R	65982	+	protein_coding_gene	AGAP003997	casein kinase 1, gamma	NA	1843	0.0714453
2R	47664455	47730436	47708825	T	A	0.333333	0.298246	-0.0350877	3.26538	intron_variant	MODIFIER	AGAP003997	c.534+3836T>A		2R	65982	+	protein_coding_gene	AGAP003997	casein kinase 1, gamma	NA	1843	0.0714453
2R	47664455	47730436	47671415	A	C	0.862745	0.480769	-0.381976	3.25656	intron_variant	MODIFIER	AGAP003997	c.125+2364A>C		2R	65982	+	protein_coding_gene	AGAP003997	casein kinase 1, gamma	NA	1843	0.0714453
2R	47664455	47730436	47712024	C	T	0.818182	0.446429	-0.371753	3.26613	intron_variant	MODIFIER	AGAP003997	c.616-4701C>T		2R	65982	+	protein_coding_gene	AGAP003997	casein kinase 1, gamma	NA	1843	0.0714453
2R	47664455	47730436	47707524	C	G	0.721311	0.64	-0.0813115	3.26507	intron_variant	MODIFIER	AGAP003997	c.534+2535C>G		2R	65982	+	protein_coding_gene	AGAP003997	casein kinase 1, gamma	NA	1843	0.0714453
2R	47664455	47730436	47707524	C	G	0.721311	0.64	-0.0813115	3.26507	intron_variant	MODIFIER	AGAP003997	c.224-567C>G		2R	65982	+	protein_coding_gene	AGAP003997	casein kinase 1, gamma	NA	1843	0.0714453
2R	47664455	47730436	47707524	C	G	0.721311	0.64	-0.0813115	3.26507	intron_variant	MODIFIER	AGAP003997	c.224-567C>G		2R	65982	+	protein_coding_gene	AGAP003997	casein kinase 1, gamma	NA	1843	0.0714453
2R	47664455	47730436	47709986	G	C	0.762712	0.510638	-0.252074	3.26565	intron_variant	MODIFIER	AGAP003997	c.615+4997G>C		2R	65982	+	protein_coding_gene	AGAP003997	casein kinase 1, gamma	NA	1843	0.0714453
2R	47664455	47730436	47707635	G	C	0.811321	0.595745	-0.215576	3.2651	intron_variant	MODIFIER	AGAP003997	c.534+2646G>C		2R	65982	+	protein_coding_gene	AGAP003997	casein kinase 1, gamma	NA	1843	0.0714453
2R	47664455	47730436	47722818	G	A	0.862069	0.465517	-0.396552	3.26867	intron_variant	MODIFIER	AGAP003997	c.1171-1862G>A		2R	65982	+	protein_coding_gene	AGAP003997	casein kinase 1, gamma	NA	1843	0.0714453
2R	47664455	47730436	47707635	G	C	0.811321	0.595745	-0.215576	3.2651	intron_variant	MODIFIER	AGAP003997	c.224-456G>C		2R	65982	+	protein_coding_gene	AGAP003997	casein kinase 1, gamma	NA	1843	0.0714453
2R	47664455	47730436	47724432	T	C	0.843137	0.622642	-0.220496	3.26905	upstream_gene_variant	MODIFIER	AGAP003999	c.-1237A>G		2R	65982	+	protein_coding_gene	AGAP003997	casein kinase 1, gamma	NA	1843	0.0714453
2R	47664455	47730436	47709691	T	C	0.789474	0.680851	-0.108623	3.26558	intron_variant	MODIFIER	AGAP003997	c.375+1449T>C		2R	65982	+	protein_coding_gene	AGAP003997	casein kinase 1, gamma	NA	1843	0.0714453
2R	47664455	47730436	47712024	C	T	0.818182	0.446429	-0.371753	3.26613	intron_variant	MODIFIER	AGAP003997	c.375+3782C>T		2R	65982	+	protein_coding_gene	AGAP003997	casein kinase 1, gamma	NA	1843	0.0714453
2R	47664455	47730436	47722771	G	T	0.949153	0.54386	-0.405293	3.26866	intron_variant	MODIFIER	AGAP003997	c.1252-1909G>T		2R	65982	+	protein_coding_gene	AGAP003997	casein kinase 1, gamma	NA	1843	0.0714453
2R	47664455	47730436	47672162	G	C	0.90566	0.442308	-0.463353	3.25673	intron_variant	MODIFIER	AGAP003997	c.125+3111G>C		2R	65982	+	protein_coding_gene	AGAP003997	casein kinase 1, gamma	NA	1843	0.0714453
2R	47664455	47730436	47724432	T	C	0.843137	0.622642	-0.220496	3.26905	intron_variant	MODIFIER	AGAP003997	c.1252-248T>C		2R	65982	+	protein_coding_gene	AGAP003997	casein kinase 1, gamma	NA	1843	0.0714453
2R	47664455	47730436	47707524	C	G	0.721311	0.64	-0.0813115	3.26507	intron_variant	MODIFIER	AGAP003997	c.615+2535C>G		2R	65982	+	protein_coding_gene	AGAP003997	casein kinase 1, gamma	NA	1843	0.0714453
2R	47664455	47730436	47722807	T	A	0.9	0.431373	-0.468627	3.26867	intron_variant	MODIFIER	AGAP003997	c.1011+2136T>A		2R	65982	+	protein_coding_gene	AGAP003997	casein kinase 1, gamma	NA	1843	0.0714453
2R	47664455	47730436	47724691	G	A	0.729167	0.64	-0.0891667	3.26911	synonymous_variant	LOW	AGAP003997	c.1263G>A	p.Ser421Ser	2R	65982	+	protein_coding_gene	AGAP003997	casein kinase 1, gamma	NA	1843	0.0714453
2R	47664455	47730436	47672590	A	T	0.755556	0.596491	-0.159064	3.25683	intron_variant	MODIFIER	AGAP003997	c.125+3539A>T		2R	65982	+	protein_coding_gene	AGAP003997	casein kinase 1, gamma	NA	1843	0.0714453
2R	47664455	47730436	47724814	T	C	0.829787	0.569231	-0.260556	3.26914	intron_variant	MODIFIER	AGAP003997	c.1113+33T>C		2R	65982	+	protein_coding_gene	AGAP003997	casein kinase 1, gamma	NA	1843	0.0714453
2R	47664455	47730436	47710890	C	G	0.836735	0.603774	-0.232961	3.26586	intron_variant	MODIFIER	AGAP003997	c.375+2648C>G		2R	65982	+	protein_coding_gene	AGAP003997	casein kinase 1, gamma	NA	1843	0.0714453
2R	47664455	47730436	47724814	T	C	0.829787	0.569231	-0.260556	3.26914	intron_variant	MODIFIER	AGAP003997	c.1011+4143T>C		2R	65982	+	protein_coding_gene	AGAP003997	casein kinase 1, gamma	NA	1843	0.0714453
2R	47664455	47730436	47676984	C	G	0.826923	0.587302	-0.239621	3.25787	intron_variant	MODIFIER	AGAP003997	c.125+7933C>G		2R	65982	+	protein_coding_gene	AGAP003997	casein kinase 1, gamma	NA	1843	0.0714453
2R	47664455	47730436	47722818	G	A	0.862069	0.465517	-0.396552	3.26867	intron_variant	MODIFIER	AGAP003999	c.369+9C>T		2R	65982	+	protein_coding_gene	AGAP003997	casein kinase 1, gamma	NA	1843	0.0714453
2R	47664455	47730436	47724432	T	C	0.843137	0.622642	-0.220496	3.26905	intron_variant	MODIFIER	AGAP003997	c.1011+3761T>C		2R	65982	+	protein_coding_gene	AGAP003997	casein kinase 1, gamma	NA	1843	0.0714453
2R	47664455	47730436	47724432	T	C	0.843137	0.622642	-0.220496	3.26905	intron_variant	MODIFIER	AGAP003997	c.1171-248T>C		2R	65982	+	protein_coding_gene	AGAP003997	casein kinase 1, gamma	NA	1843	0.0714453
2R	47664455	47730436	47724432	T	C	0.843137	0.622642	-0.220496	3.26905	intron_variant	MODIFIER	AGAP003997	c.1012-248T>C		2R	65982	+	protein_coding_gene	AGAP003997	casein kinase 1, gamma	NA	1843	0.0714453
2R	47664455	47730436	47722807	T	A	0.9	0.431373	-0.468627	3.26867	intron_variant	MODIFIER	AGAP003999	c.369+20A>T		2R	65982	+	protein_coding_gene	AGAP003997	casein kinase 1, gamma	NA	1843	0.0714453
2R	47664455	47730436	47724691	G	A	0.729167	0.64	-0.0891667	3.26911	upstream_gene_variant	MODIFIER	AGAP003999	c.-1496C>T		2R	65982	+	protein_coding_gene	AGAP003997	casein kinase 1, gamma	NA	1843	0.0714453
2R	47664455	47730436	47722807	T	A	0.9	0.431373	-0.468627	3.26867	intron_variant	MODIFIER	AGAP003997	c.1171-1873T>A		2R	65982	+	protein_coding_gene	AGAP003997	casein kinase 1, gamma	NA	1843	0.0714453
2R	47664455	47730436	47709691	T	C	0.789474	0.680851	-0.108623	3.26558	intron_variant	MODIFIER	AGAP003997	c.615+4702T>C		2R	65982	+	protein_coding_gene	AGAP003997	casein kinase 1, gamma	NA	1843	0.0714453
2R	47664455	47730436	47709691	T	C	0.789474	0.680851	-0.108623	3.26558	intron_variant	MODIFIER	AGAP003997	c.534+4702T>C		2R	65982	+	protein_coding_gene	AGAP003997	casein kinase 1, gamma	NA	1843	0.0714453
2R	47664455	47730436	47709691	T	C	0.789474	0.680851	-0.108623	3.26558	intron_variant	MODIFIER	AGAP003997	c.375+1449T>C		2R	65982	+	protein_coding_gene	AGAP003997	casein kinase 1, gamma	NA	1843	0.0714453
2R	47664455	47730436	47672777	T	C	0.745455	0.520833	-0.224621	3.25688	intron_variant	MODIFIER	AGAP003997	c.125+3726T>C		2R	65982	+	protein_coding_gene	AGAP003997	casein kinase 1, gamma	NA	1843	0.0714453
2R	47664455	47730436	47722949	A	T	0.836066	0.651163	-0.184903	3.2687	intron_variant	MODIFIER	AGAP003997	c.1011+2278A>T		2R	65982	+	protein_coding_gene	AGAP003997	casein kinase 1, gamma	NA	1843	0.0714453
2R	47664455	47730436	47709906	C	T	0.827586	0.673469	-0.154117	3.26563	intron_variant	MODIFIER	AGAP003997	c.534+4917C>T		2R	65982	+	protein_coding_gene	AGAP003997	casein kinase 1, gamma	NA	1843	0.0714453
2R	47664455	47730436	47709906	C	T	0.827586	0.673469	-0.154117	3.26563	intron_variant	MODIFIER	AGAP003997	c.615+4917C>T		2R	65982	+	protein_coding_gene	AGAP003997	casein kinase 1, gamma	NA	1843	0.0714453
2R	47664455	47730436	47708825	T	A	0.333333	0.298246	-0.0350877	3.26538	intron_variant	MODIFIER	AGAP003997	c.375+583T>A		2R	65982	+	protein_coding_gene	AGAP003997	casein kinase 1, gamma	NA	1843	0.0714453
2R	47664455	47730436	47708825	T	A	0.333333	0.298246	-0.0350877	3.26538	intron_variant	MODIFIER	AGAP003997	c.615+3836T>A		2R	65982	+	protein_coding_gene	AGAP003997	casein kinase 1, gamma	NA	1843	0.0714453
2R	47664455	47730436	47708981	T	C	0.833333	0.59322	-0.240113	3.26541	intron_variant	MODIFIER	AGAP003997	c.375+739T>C		2R	65982	+	protein_coding_gene	AGAP003997	casein kinase 1, gamma	NA	1843	0.0714453
2R	47664455	47730436	47724691	G	A	0.729167	0.64	-0.0891667	3.26911	intron_variant	MODIFIER	AGAP003997	c.1011+4020G>A		2R	65982	+	protein_coding_gene	AGAP003997	casein kinase 1, gamma	NA	1843	0.0714453
2R	47664455	47730436	47708981	T	C	0.833333	0.59322	-0.240113	3.26541	intron_variant	MODIFIER	AGAP003997	c.615+3992T>C		2R	65982	+	protein_coding_gene	AGAP003997	casein kinase 1, gamma	NA	1843	0.0714453
2R	47664455	47730436	47672440	T	G	0.775	0.476923	-0.298077	3.2568	intron_variant	MODIFIER	AGAP003997	c.125+3389T>G		2R	65982	+	protein_coding_gene	AGAP003997	casein kinase 1, gamma	NA	1843	0.0714453
2R	47664455	47730436	47683308	T	C	0.8	0.607143	-0.192857	3.25936	intron_variant	MODIFIER	AGAP003997	c.126-11203T>C		2R	65982	+	protein_coding_gene	AGAP003997	casein kinase 1, gamma	NA	1843	0.0714453
2R	47664455	47730436	47723010	G	A	0.844828	0.54902	-0.295808	3.26872	synonymous_variant	LOW	AGAP003999	c.186C>T	p.Gly62Gly	2R	65982	+	protein_coding_gene	AGAP003997	casein kinase 1, gamma	NA	1843	0.0714453
2R	47664455	47730436	47683379	A	T	0.82	0.655172	-0.164828	3.25938	intron_variant	MODIFIER	AGAP003997	c.126-11132A>T		2R	65982	+	protein_coding_gene	AGAP003997	casein kinase 1, gamma	NA	1843	0.0714453
2R	47664455	47730436	47681608	C	T	0.933333	0.483333	-0.45	3.25896	intron_variant	MODIFIER	AGAP003997	c.125+12557C>T		2R	65982	+	protein_coding_gene	AGAP003997	casein kinase 1, gamma	NA	1843	0.0714453
2R	47664455	47730436	47714379	C	T	0.826087	0.646154	-0.179933	3.26669	intron_variant	MODIFIER	AGAP003997	c.376-2346C>T		2R	65982	+	protein_coding_gene	AGAP003997	casein kinase 1, gamma	NA	1843	0.0714453
2R	47664455	47730436	47710890	C	G	0.836735	0.603774	-0.232961	3.26586	intron_variant	MODIFIER	AGAP003997	c.616-5835C>G		2R	65982	+	protein_coding_gene	AGAP003997	casein kinase 1, gamma	NA	1843	0.0714453
2R	47664455	47730436	47710890	C	G	0.836735	0.603774	-0.232961	3.26586	intron_variant	MODIFIER	AGAP003997	c.375+2648C>G		2R	65982	+	protein_coding_gene	AGAP003997	casein kinase 1, gamma	NA	1843	0.0714453
2R	47664455	47730436	47710890	C	G	0.836735	0.603774	-0.232961	3.26586	intron_variant	MODIFIER	AGAP003997	c.535-5835C>G		2R	65982	+	protein_coding_gene	AGAP003997	casein kinase 1, gamma	NA	1843	0.0714453
2R	47664455	47730436	47712024	C	T	0.818182	0.446429	-0.371753	3.26613	intron_variant	MODIFIER	AGAP003997	c.535-4701C>T		2R	65982	+	protein_coding_gene	AGAP003997	casein kinase 1, gamma	NA	1843	0.0714453
2R	47664455	47730436	47723057	C	T	0.852459	0.551724	-0.300735	3.26873	intron_variant	MODIFIER	AGAP003997	c.1011+2386C>T		2R	65982	+	protein_coding_gene	AGAP003997	casein kinase 1, gamma	NA	1843	0.0714453
2R	47664455	47730436	47692443	A	T	0.775862	0.563636	-0.212226	3.26152	upstream_gene_variant	MODIFIER	AGAP003997	c.-878A>T		2R	65982	+	protein_coding_gene	AGAP003997	casein kinase 1, gamma	NA	1843	0.0714453
2R	47664455	47730436	47712024	C	T	0.818182	0.446429	-0.371753	3.26613	intron_variant	MODIFIER	AGAP003997	c.375+3782C>T		2R	65982	+	protein_coding_gene	AGAP003997	casein kinase 1, gamma	NA	1843	0.0714453
2R	47664455	47730436	47708981	T	C	0.833333	0.59322	-0.240113	3.26541	intron_variant	MODIFIER	AGAP003997	c.375+739T>C		2R	65982	+	protein_coding_gene	AGAP003997	casein kinase 1, gamma	NA	1843	0.0714453
2R	47664455	47730436	47724691	G	A	0.729167	0.64	-0.0891667	3.26911	synonymous_variant	LOW	AGAP003997	c.1023G>A	p.Ser341Ser	2R	65982	+	protein_coding_gene	AGAP003997	casein kinase 1, gamma	NA	1843	0.0714453
2R	47664455	47730436	47713086	G	T	0.733333	0.5	-0.233333	3.26638	upstream_gene_variant	MODIFIER	tRNA-Arg	c.-4115G>T		2R	65982	+	protein_coding_gene	AGAP003997	casein kinase 1, gamma	NA	1843	0.0714453
2R	47664455	47730436	47724691	G	A	0.729167	0.64	-0.0891667	3.26911	synonymous_variant	LOW	AGAP003997	c.1182G>A	p.Ser394Ser	2R	65982	+	protein_coding_gene	AGAP003997	casein kinase 1, gamma	NA	1843	0.0714453
2R	47664455	47730436	47713086	G	T	0.733333	0.5	-0.233333	3.26638	intron_variant	MODIFIER	AGAP003997	c.535-3639G>T		2R	65982	+	protein_coding_gene	AGAP003997	casein kinase 1, gamma	NA	1843	0.0714453
2R	47664455	47730436	47724814	T	C	0.829787	0.569231	-0.260556	3.26914	intron_variant	MODIFIER	AGAP003997	c.1353+33T>C		2R	65982	+	protein_coding_gene	AGAP003997	casein kinase 1, gamma	NA	1843	0.0714453
2R	47664455	47730436	47713139	A	T	0.839286	0.647059	-0.192227	3.26639	upstream_gene_variant	MODIFIER	tRNA-Arg	c.-4062A>T		2R	65982	+	protein_coding_gene	AGAP003997	casein kinase 1, gamma	NA	1843	0.0714453
2R	47664455	47730436	47724814	T	C	0.829787	0.569231	-0.260556	3.26914	upstream_gene_variant	MODIFIER	AGAP003999	c.-1619A>G		2R	65982	+	protein_coding_gene	AGAP003997	casein kinase 1, gamma	NA	1843	0.0714453
2R	47664455	47730436	47724814	T	C	0.829787	0.569231	-0.260556	3.26914	intron_variant	MODIFIER	AGAP003997	c.1272+33T>C		2R	65982	+	protein_coding_gene	AGAP003997	casein kinase 1, gamma	NA	1843	0.0714453
2R	47664455	47730436	47724847	T	C	0.763636	0.518519	-0.245118	3.26915	intron_variant	MODIFIER	AGAP003997	c.1353+66T>C		2R	65982	+	protein_coding_gene	AGAP003997	casein kinase 1, gamma	NA	1843	0.0714453
2R	47664455	47730436	47678153	G	A	0.803922	0.384615	-0.419306	3.25815	intron_variant	MODIFIER	AGAP003997	c.125+9102G>A		2R	65982	+	protein_coding_gene	AGAP003997	casein kinase 1, gamma	NA	1843	0.0714453
2R	47664455	47730436	47722818	G	A	0.862069	0.465517	-0.396552	3.26867	intron_variant	MODIFIER	AGAP003997	c.1012-1862G>A		2R	65982	+	protein_coding_gene	AGAP003997	casein kinase 1, gamma	NA	1843	0.0714453
2R	47664455	47730436	47678304	A	T	0.746032	0.333333	-0.412698	3.25818	intron_variant	MODIFIER	AGAP003997	c.125+9253A>T		2R	65982	+	protein_coding_gene	AGAP003997	casein kinase 1, gamma	NA	1843	0.0714453
2R	47664455	47730436	47713086	G	T	0.733333	0.5	-0.233333	3.26638	intron_variant	MODIFIER	AGAP003997	c.616-3639G>T		2R	65982	+	protein_coding_gene	AGAP003997	casein kinase 1, gamma	NA	1843	0.0714453
2R	47664455	47730436	47679901	A	G	0.758621	0.666667	-0.091954	3.25856	intron_variant	MODIFIER	AGAP003997	c.125+10850A>G		2R	65982	+	protein_coding_gene	AGAP003997	casein kinase 1, gamma	NA	1843	0.0714453
2R	47664455	47730436	47722949	A	T	0.836066	0.651163	-0.184903	3.2687	missense_variant	MODERATE	AGAP003999	c.247T>A	p.Cys83Ser	2R	65982	+	protein_coding_gene	AGAP003997	casein kinase 1, gamma	NA	1843	0.0714453
2R	47664455	47730436	47680137	A	G	0.767857	0.583333	-0.184524	3.25862	intron_variant	MODIFIER	AGAP003997	c.125+11086A>G		2R	65982	+	protein_coding_gene	AGAP003997	casein kinase 1, gamma	NA	1843	0.0714453
2R	47664455	47730436	47722949	A	T	0.836066	0.651163	-0.184903	3.2687	intron_variant	MODIFIER	AGAP003997	c.1012-1731A>T		2R	65982	+	protein_coding_gene	AGAP003997	casein kinase 1, gamma	NA	1843	0.0714453
2R	47664455	47730436	47713422	A	T	0.807692	0.5625	-0.245192	3.26646	upstream_gene_variant	MODIFIER	tRNA-Arg	c.-3779A>T		2R	65982	+	protein_coding_gene	AGAP003997	casein kinase 1, gamma	NA	1843	0.0714453
2R	47664455	47730436	47713422	A	T	0.807692	0.5625	-0.245192	3.26646	intron_variant	MODIFIER	AGAP003997	c.376-3303A>T		2R	65982	+	protein_coding_gene	AGAP003997	casein kinase 1, gamma	NA	1843	0.0714453
2R	47664455	47730436	47713432	A	T	0.803922	0.510204	-0.293717	3.26646	intron_variant	MODIFIER	AGAP003997	c.376-3293A>T		2R	65982	+	protein_coding_gene	AGAP003997	casein kinase 1, gamma	NA	1843	0.0714453
2R	47664455	47730436	47713432	A	T	0.803922	0.510204	-0.293717	3.26646	upstream_gene_variant	MODIFIER	tRNA-Arg	c.-3769A>T		2R	65982	+	protein_coding_gene	AGAP003997	casein kinase 1, gamma	NA	1843	0.0714453
2R	47664455	47730436	47713432	A	T	0.803922	0.510204	-0.293717	3.26646	intron_variant	MODIFIER	AGAP003997	c.376-3293A>T		2R	65982	+	protein_coding_gene	AGAP003997	casein kinase 1, gamma	NA	1843	0.0714453
2R	47664455	47730436	47713432	A	T	0.803922	0.510204	-0.293717	3.26646	intron_variant	MODIFIER	AGAP003997	c.616-3293A>T		2R	65982	+	protein_coding_gene	AGAP003997	casein kinase 1, gamma	NA	1843	0.0714453
2R	47664455	47730436	47713432	A	T	0.803922	0.510204	-0.293717	3.26646	intron_variant	MODIFIER	AGAP003997	c.535-3293A>T		2R	65982	+	protein_coding_gene	AGAP003997	casein kinase 1, gamma	NA	1843	0.0714453
2R	47664455	47730436	47714351	T	G	0.822222	0.661017	-0.161205	3.26668	upstream_gene_variant	MODIFIER	tRNA-Arg	c.-2850T>G		2R	65982	+	protein_coding_gene	AGAP003997	casein kinase 1, gamma	NA	1843	0.0714453
2R	47664455	47730436	47708981	T	C	0.833333	0.59322	-0.240113	3.26541	intron_variant	MODIFIER	AGAP003997	c.534+3992T>C		2R	65982	+	protein_coding_gene	AGAP003997	casein kinase 1, gamma	NA	1843	0.0714453
2R	47664455	47730436	47723010	G	A	0.844828	0.54902	-0.295808	3.26872	intron_variant	MODIFIER	AGAP003997	c.1252-1670G>A		2R	65982	+	protein_coding_gene	AGAP003997	casein kinase 1, gamma	NA	1843	0.0714453
2R	47664455	47730436	47714351	T	G	0.822222	0.661017	-0.161205	3.26668	intron_variant	MODIFIER	AGAP003997	c.535-2374T>G		2R	65982	+	protein_coding_gene	AGAP003997	casein kinase 1, gamma	NA	1843	0.0714453
2R	47664455	47730436	47714351	T	G	0.822222	0.661017	-0.161205	3.26668	intron_variant	MODIFIER	AGAP003997	c.616-2374T>G		2R	65982	+	protein_coding_gene	AGAP003997	casein kinase 1, gamma	NA	1843	0.0714453
2R	47664455	47730436	47714379	C	T	0.826087	0.646154	-0.179933	3.26669	intron_variant	MODIFIER	AGAP003997	c.616-2346C>T		2R	65982	+	protein_coding_gene	AGAP003997	casein kinase 1, gamma	NA	1843	0.0714453
2R	47664455	47730436	47723010	G	A	0.844828	0.54902	-0.295808	3.26872	intron_variant	MODIFIER	AGAP003997	c.1012-1670G>A		2R	65982	+	protein_coding_gene	AGAP003997	casein kinase 1, gamma	NA	1843	0.0714453
2R	47664455	47730436	47671091	T	A	0.808511	0.415094	-0.393416	3.25648	intron_variant	MODIFIER	AGAP003997	c.125+2040T>A		2R	65982	+	protein_coding_gene	AGAP003997	casein kinase 1, gamma	NA	1843	0.0714453
2R	47664455	47730436	47671191	G	A	0.809524	0.576271	-0.233253	3.2565	intron_variant	MODIFIER	AGAP003997	c.125+2140G>A		2R	65982	+	protein_coding_gene	AGAP003997	casein kinase 1, gamma	NA	1843	0.0714453
2R	47664455	47730436	47671262	A	T	0.87234	0.616667	-0.255674	3.25652	intron_variant	MODIFIER	AGAP003997	c.125+2211A>T		2R	65982	+	protein_coding_gene	AGAP003997	casein kinase 1, gamma	NA	1843	0.0714453
2R	47664455	47730436	47671345	G	A	0.886792	0.470588	-0.416204	3.25654	intron_variant	MODIFIER	AGAP003997	c.125+2294G>A		2R	65982	+	protein_coding_gene	AGAP003997	casein kinase 1, gamma	NA	1843	0.0714453
2R	47664455	47730436	47705544	A	T	0.816327	0.61194	-0.204386	3.2646	intron_variant	MODIFIER	AGAP003997	c.223+2162A>T		2R	65982	+	protein_coding_gene	AGAP003997	casein kinase 1, gamma	NA	1843	0.0714453
2R	47664455	47730436	47671402	G	C	0.87037	0.491228	-0.379142	3.25655	intron_variant	MODIFIER	AGAP003997	c.125+2351G>C		2R	65982	+	protein_coding_gene	AGAP003997	casein kinase 1, gamma	NA	1843	0.0714453
2R	47664455	47730436	47705614	A	C	0.829787	0.681818	-0.147969	3.26462	intron_variant	MODIFIER	AGAP003997	c.223+2232A>C		2R	65982	+	protein_coding_gene	AGAP003997	casein kinase 1, gamma	NA	1843	0.0714453
2R	47664455	47730436	47671682	A	G	0.76	0.576923	-0.183077	3.25662	intron_variant	MODIFIER	AGAP003997	c.125+2631A>G		2R	65982	+	protein_coding_gene	AGAP003997	casein kinase 1, gamma	NA	1843	0.0714453
2R	47664455	47730436	47693662	A	T	0.711538	0.459016	-0.252522	3.2618	intron_variant	MODIFIER	AGAP003997	c.-98+298A>T		2R	65982	+	protein_coding_gene	AGAP003997	casein kinase 1, gamma	NA	1843	0.0714453
2R	47664455	47730436	47713086	G	T	0.733333	0.5	-0.233333	3.26638	intron_variant	MODIFIER	AGAP003997	c.376-3639G>T		2R	65982	+	protein_coding_gene	AGAP003997	casein kinase 1, gamma	NA	1843	0.0714453
2R	47664455	47730436	47693845	T	C	0.727273	0.488889	-0.238384	3.26185	downstream_gene_variant	MODIFIER	SG9	c.*1038A>G		2R	65982	+	protein_coding_gene	AGAP003997	casein kinase 1, gamma	NA	1843	0.0714453
2R	47664455	47730436	47713086	G	T	0.733333	0.5	-0.233333	3.26638	intron_variant	MODIFIER	AGAP003997	c.376-3639G>T		2R	65982	+	protein_coding_gene	AGAP003997	casein kinase 1, gamma	NA	1843	0.0714453
2R	47664455	47730436	47693845	T	C	0.727273	0.488889	-0.238384	3.26185	intron_variant	MODIFIER	AGAP003997	c.44+481T>C		2R	65982	+	protein_coding_gene	AGAP003997	casein kinase 1, gamma	NA	1843	0.0714453
2R	47664455	47730436	47713139	A	T	0.839286	0.647059	-0.192227	3.26639	intron_variant	MODIFIER	AGAP003997	c.535-3586A>T		2R	65982	+	protein_coding_gene	AGAP003997	casein kinase 1, gamma	NA	1843	0.0714453
2R	47664455	47730436	47693888	T	A	0.740741	0.54902	-0.191721	3.26186	intron_variant	MODIFIER	AGAP003997	c.-98+524T>A		2R	65982	+	protein_coding_gene	AGAP003997	casein kinase 1, gamma	NA	1843	0.0714453
2R	47664455	47730436	47713139	A	T	0.839286	0.647059	-0.192227	3.26639	intron_variant	MODIFIER	AGAP003997	c.616-3586A>T		2R	65982	+	protein_coding_gene	AGAP003997	casein kinase 1, gamma	NA	1843	0.0714453
2R	47664455	47730436	47713139	A	T	0.839286	0.647059	-0.192227	3.26639	intron_variant	MODIFIER	AGAP003997	c.376-3586A>T		2R	65982	+	protein_coding_gene	AGAP003997	casein kinase 1, gamma	NA	1843	0.0714453
2R	47664455	47730436	47713139	A	T	0.839286	0.647059	-0.192227	3.26639	intron_variant	MODIFIER	AGAP003997	c.376-3586A>T		2R	65982	+	protein_coding_gene	AGAP003997	casein kinase 1, gamma	NA	1843	0.0714453
2R	47664455	47730436	47713197	A	G	0.844828	0.568627	-0.2762	3.26641	intron_variant	MODIFIER	AGAP003997	c.376-3528A>G		2R	65982	+	protein_coding_gene	AGAP003997	casein kinase 1, gamma	NA	1843	0.0714453
2R	47664455	47730436	47713197	A	G	0.844828	0.568627	-0.2762	3.26641	intron_variant	MODIFIER	AGAP003997	c.535-3528A>G		2R	65982	+	protein_coding_gene	AGAP003997	casein kinase 1, gamma	NA	1843	0.0714453
2R	47664455	47730436	47713197	A	G	0.844828	0.568627	-0.2762	3.26641	intron_variant	MODIFIER	AGAP003997	c.616-3528A>G		2R	65982	+	protein_coding_gene	AGAP003997	casein kinase 1, gamma	NA	1843	0.0714453
2R	47664455	47730436	47713197	A	G	0.844828	0.568627	-0.2762	3.26641	upstream_gene_variant	MODIFIER	tRNA-Arg	c.-4004A>G		2R	65982	+	protein_coding_gene	AGAP003997	casein kinase 1, gamma	NA	1843	0.0714453
2R	47664455	47730436	47713197	A	G	0.844828	0.568627	-0.2762	3.26641	intron_variant	MODIFIER	AGAP003997	c.376-3528A>G		2R	65982	+	protein_coding_gene	AGAP003997	casein kinase 1, gamma	NA	1843	0.0714453
2R	47664455	47730436	47713422	A	T	0.807692	0.5625	-0.245192	3.26646	intron_variant	MODIFIER	AGAP003997	c.616-3303A>T		2R	65982	+	protein_coding_gene	AGAP003997	casein kinase 1, gamma	NA	1843	0.0714453
2R	47664455	47730436	47713422	A	T	0.807692	0.5625	-0.245192	3.26646	intron_variant	MODIFIER	AGAP003997	c.535-3303A>T		2R	65982	+	protein_coding_gene	AGAP003997	casein kinase 1, gamma	NA	1843	0.0714453
2R	47664455	47730436	47713422	A	T	0.807692	0.5625	-0.245192	3.26646	intron_variant	MODIFIER	AGAP003997	c.376-3303A>T		2R	65982	+	protein_coding_gene	AGAP003997	casein kinase 1, gamma	NA	1843	0.0714453
2R	47664455	47730436	47697768	A	C	0.846154	0.603774	-0.24238	3.26277	intron_variant	MODIFIER	AGAP003997	c.112+3049A>C		2R	65982	+	protein_coding_gene	AGAP003997	casein kinase 1, gamma	NA	1843	0.0714453
2R	47664455	47730436	47697768	A	C	0.846154	0.603774	-0.24238	3.26277	intron_variant	MODIFIER	AGAP003997	c.334+3049A>C		2R	65982	+	protein_coding_gene	AGAP003997	casein kinase 1, gamma	NA	1843	0.0714453
2R	47664455	47730436	47697768	A	C	0.846154	0.603774	-0.24238	3.26277	upstream_gene_variant	MODIFIER	SG9	c.-1631T>G		2R	65982	+	protein_coding_gene	AGAP003997	casein kinase 1, gamma	NA	1843	0.0714453
2R	47664455	47730436	47681650	T	G	0.9375	0.649123	-0.288377	3.25897	intron_variant	MODIFIER	AGAP003997	c.125+12599T>G		2R	65982	+	protein_coding_gene	AGAP003997	casein kinase 1, gamma	NA	1843	0.0714453
2R	47664455	47730436	47722949	A	T	0.836066	0.651163	-0.184903	3.2687	intron_variant	MODIFIER	AGAP003997	c.1252-1731A>T		2R	65982	+	protein_coding_gene	AGAP003997	casein kinase 1, gamma	NA	1843	0.0714453
2R	47664455	47730436	47682204	A	G	0.862745	0.563636	-0.299109	3.2591	intron_variant	MODIFIER	AGAP003997	c.126-12307A>G		2R	65982	+	protein_coding_gene	AGAP003997	casein kinase 1, gamma	NA	1843	0.0714453
2R	47664455	47730436	47722949	A	T	0.836066	0.651163	-0.184903	3.2687	intron_variant	MODIFIER	AGAP003997	c.1171-1731A>T		2R	65982	+	protein_coding_gene	AGAP003997	casein kinase 1, gamma	NA	1843	0.0714453
2R	47664455	47730436	47683195	A	G	0.875	0.684211	-0.190789	3.25934	intron_variant	MODIFIER	AGAP003997	c.126-11316A>G		2R	65982	+	protein_coding_gene	AGAP003997	casein kinase 1, gamma	NA	1843	0.0714453
2R	47664455	47730436	47714351	T	G	0.822222	0.661017	-0.161205	3.26668	intron_variant	MODIFIER	AGAP003997	c.376-2374T>G		2R	65982	+	protein_coding_gene	AGAP003997	casein kinase 1, gamma	NA	1843	0.0714453
2R	47664455	47730436	47714351	T	G	0.822222	0.661017	-0.161205	3.26668	intron_variant	MODIFIER	AGAP003997	c.376-2374T>G		2R	65982	+	protein_coding_gene	AGAP003997	casein kinase 1, gamma	NA	1843	0.0714453
2R	47664455	47730436	47709956	T	C	0.766667	0.555556	-0.211111	3.26564	intron_variant	MODIFIER	AGAP003997	c.375+1714T>C		2R	65982	+	protein_coding_gene	AGAP003997	casein kinase 1, gamma	NA	1843	0.0714453
2R	47664455	47730436	47683299	G	A	0.823529	0.672414	-0.151116	3.25936	intron_variant	MODIFIER	AGAP003997	c.126-11212G>A		2R	65982	+	protein_coding_gene	AGAP003997	casein kinase 1, gamma	NA	1843	0.0714453
2R	47664455	47730436	47709956	T	C	0.766667	0.555556	-0.211111	3.26564	intron_variant	MODIFIER	AGAP003997	c.615+4967T>C		2R	65982	+	protein_coding_gene	AGAP003997	casein kinase 1, gamma	NA	1843	0.0714453
2R	47664455	47730436	47683374	T	G	0.788462	0.644068	-0.144394	3.25938	intron_variant	MODIFIER	AGAP003997	c.126-11137T>G		2R	65982	+	protein_coding_gene	AGAP003997	casein kinase 1, gamma	NA	1843	0.0714453
2R	47664455	47730436	47709986	G	C	0.762712	0.510638	-0.252074	3.26565	intron_variant	MODIFIER	AGAP003997	c.375+1744G>C		2R	65982	+	protein_coding_gene	AGAP003997	casein kinase 1, gamma	NA	1843	0.0714453
2R	47664455	47730436	47691737	C	T	0.88	0.56	-0.32	3.26135	upstream_gene_variant	MODIFIER	AGAP003997	c.-1725C>T		2R	65982	+	protein_coding_gene	AGAP003997	casein kinase 1, gamma	NA	1843	0.0714453
2R	47664455	47730436	47723010	G	A	0.844828	0.54902	-0.295808	3.26872	intron_variant	MODIFIER	AGAP003997	c.1011+2339G>A		2R	65982	+	protein_coding_gene	AGAP003997	casein kinase 1, gamma	NA	1843	0.0714453
2R	47664455	47730436	47691737	C	T	0.88	0.56	-0.32	3.26135	upstream_gene_variant	MODIFIER	AGAP003997	c.-1725C>T		2R	65982	+	protein_coding_gene	AGAP003997	casein kinase 1, gamma	NA	1843	0.0714453
2R	47664455	47730436	47723057	C	T	0.852459	0.551724	-0.300735	3.26873	intron_variant	MODIFIER	AGAP003997	c.1171-1623C>T		2R	65982	+	protein_coding_gene	AGAP003997	casein kinase 1, gamma	NA	1843	0.0714453
2R	47664455	47730436	47692443	A	T	0.775862	0.563636	-0.212226	3.26152	upstream_gene_variant	MODIFIER	AGAP003997	c.-1019A>T		2R	65982	+	protein_coding_gene	AGAP003997	casein kinase 1, gamma	NA	1843	0.0714453
2R	47664455	47730436	47719875	T	A	0.719298	0.55102	-0.168278	3.26798	downstream_gene_variant	MODIFIER	AGAP003999	c.*2106A>T		2R	65982	+	protein_coding_gene	AGAP003997	casein kinase 1, gamma	NA	1843	0.0714453
2R	47664455	47730436	47692443	A	T	0.775862	0.563636	-0.212226	3.26152	intron_variant	MODIFIER	AGAP003997	c.126-2068A>T		2R	65982	+	protein_coding_gene	AGAP003997	casein kinase 1, gamma	NA	1843	0.0714453
2R	47664455	47730436	47723057	C	T	0.852459	0.551724	-0.300735	3.26873	intron_variant	MODIFIER	AGAP003997	c.1012-1623C>T		2R	65982	+	protein_coding_gene	AGAP003997	casein kinase 1, gamma	NA	1843	0.0714453
2R	47664455	47730436	47672102	A	T	0.882353	0.557692	-0.324661	3.25672	intron_variant	MODIFIER	AGAP003997	c.125+3051A>T		2R	65982	+	protein_coding_gene	AGAP003997	casein kinase 1, gamma	NA	1843	0.0714453
2R	47664455	47730436	47723057	C	T	0.852459	0.551724	-0.300735	3.26873	missense_variant	MODERATE	AGAP003999	c.139G>A	p.Asp47Asn	2R	65982	+	protein_coding_gene	AGAP003997	casein kinase 1, gamma	NA	1843	0.0714453
2R	47664455	47730436	47672180	C	G	0.875	0.423077	-0.451923	3.25674	intron_variant	MODIFIER	AGAP003997	c.125+3129C>G		2R	65982	+	protein_coding_gene	AGAP003997	casein kinase 1, gamma	NA	1843	0.0714453
2R	47664455	47730436	47723057	C	T	0.852459	0.551724	-0.300735	3.26873	intron_variant	MODIFIER	AGAP003997	c.1252-1623C>T		2R	65982	+	protein_coding_gene	AGAP003997	casein kinase 1, gamma	NA	1843	0.0714453
2R	47664455	47730436	47672560	A	G	0.787234	0.725806	-0.0614276	3.25683	intron_variant	MODIFIER	AGAP003997	c.125+3509A>G		2R	65982	+	protein_coding_gene	AGAP003997	casein kinase 1, gamma	NA	1843	0.0714453
2R	47664455	47730436	47723379	T	A	0.903846	0.64	-0.263846	3.2688	upstream_gene_variant	MODIFIER	AGAP003999	c.-184A>T		2R	65982	+	protein_coding_gene	AGAP003997	casein kinase 1, gamma	NA	1843	0.0714453
2R	47664455	47730436	47672720	A	G	0.770833	0.645161	-0.125672	3.25687	intron_variant	MODIFIER	AGAP003997	c.125+3669A>G		2R	65982	+	protein_coding_gene	AGAP003997	casein kinase 1, gamma	NA	1843	0.0714453
2R	47664455	47730436	47693888	T	A	0.740741	0.54902	-0.191721	3.26186	intron_variant	MODIFIER	AGAP003997	c.44+524T>A		2R	65982	+	protein_coding_gene	AGAP003997	casein kinase 1, gamma	NA	1843	0.0714453
2R	47664455	47730436	47676979	C	T	0.833333	0.596774	-0.236559	3.25787	intron_variant	MODIFIER	AGAP003997	c.125+7928C>T		2R	65982	+	protein_coding_gene	AGAP003997	casein kinase 1, gamma	NA	1843	0.0714453
2R	47664455	47730436	47693888	T	A	0.740741	0.54902	-0.191721	3.26186	downstream_gene_variant	MODIFIER	SG9	c.*995A>T		2R	65982	+	protein_coding_gene	AGAP003997	casein kinase 1, gamma	NA	1843	0.0714453
2R	47664455	47730436	47677060	T	A	0.734694	0.571429	-0.163265	3.25789	intron_variant	MODIFIER	AGAP003997	c.125+8009T>A		2R	65982	+	protein_coding_gene	AGAP003997	casein kinase 1, gamma	NA	1843	0.0714453
2R	47664455	47730436	47693910	G	A	0.785714	0.413793	-0.371921	3.26186	intron_variant	MODIFIER	AGAP003997	c.126-601G>A		2R	65982	+	protein_coding_gene	AGAP003997	casein kinase 1, gamma	NA	1843	0.0714453
2R	47664455	47730436	47678292	A	T	0.757576	0.322034	-0.435542	3.25818	intron_variant	MODIFIER	AGAP003997	c.125+9241A>T		2R	65982	+	protein_coding_gene	AGAP003997	casein kinase 1, gamma	NA	1843	0.0714453
2R	47664455	47730436	47722818	G	A	0.862069	0.465517	-0.396552	3.26867	intron_variant	MODIFIER	AGAP003997	c.1011+2147G>A		2R	65982	+	protein_coding_gene	AGAP003997	casein kinase 1, gamma	NA	1843	0.0714453
2R	47664455	47730436	47697660	A	G	0.862745	0.618182	-0.244563	3.26275	intron_variant	MODIFIER	AGAP003997	c.253+2941A>G		2R	65982	+	protein_coding_gene	AGAP003997	casein kinase 1, gamma	NA	1843	0.0714453
2R	47664455	47730436	47697660	A	G	0.862745	0.618182	-0.244563	3.26275	intron_variant	MODIFIER	AGAP003997	c.112+2941A>G		2R	65982	+	protein_coding_gene	AGAP003997	casein kinase 1, gamma	NA	1843	0.0714453
2R	47664455	47730436	47697660	A	G	0.862745	0.618182	-0.244563	3.26275	intron_variant	MODIFIER	AGAP003997	c.334+2941A>G		2R	65982	+	protein_coding_gene	AGAP003997	casein kinase 1, gamma	NA	1843	0.0714453
2R	47664455	47730436	47723861	C	T	0.784314	0.571429	-0.212885	3.26892	intron_variant	MODIFIER	AGAP003997	c.1011+3190C>T		2R	65982	+	protein_coding_gene	AGAP003997	casein kinase 1, gamma	NA	1843	0.0714453
2R	47664455	47730436	47723861	C	T	0.784314	0.571429	-0.212885	3.26892	intron_variant	MODIFIER	AGAP003997	c.1012-819C>T		2R	65982	+	protein_coding_gene	AGAP003997	casein kinase 1, gamma	NA	1843	0.0714453
2R	47664455	47730436	47723861	C	T	0.784314	0.571429	-0.212885	3.26892	intron_variant	MODIFIER	AGAP003997	c.1171-819C>T		2R	65982	+	protein_coding_gene	AGAP003997	casein kinase 1, gamma	NA	1843	0.0714453
2R	47664455	47730436	47723941	A	G	0.84	0.66	-0.18	3.26894	upstream_gene_variant	MODIFIER	AGAP003999	c.-746T>C		2R	65982	+	protein_coding_gene	AGAP003997	casein kinase 1, gamma	NA	1843	0.0714453
2R	47664455	47730436	47723941	A	G	0.84	0.66	-0.18	3.26894	intron_variant	MODIFIER	AGAP003997	c.1012-739A>G		2R	65982	+	protein_coding_gene	AGAP003997	casein kinase 1, gamma	NA	1843	0.0714453
2R	47664455	47730436	47723941	A	G	0.84	0.66	-0.18	3.26894	intron_variant	MODIFIER	AGAP003997	c.1252-739A>G		2R	65982	+	protein_coding_gene	AGAP003997	casein kinase 1, gamma	NA	1843	0.0714453
2R	47664455	47730436	47723941	A	G	0.84	0.66	-0.18	3.26894	intron_variant	MODIFIER	AGAP003997	c.1011+3270A>G		2R	65982	+	protein_coding_gene	AGAP003997	casein kinase 1, gamma	NA	1843	0.0714453
2R	47664455	47730436	47723941	A	G	0.84	0.66	-0.18	3.26894	intron_variant	MODIFIER	AGAP003997	c.1171-739A>G		2R	65982	+	protein_coding_gene	AGAP003997	casein kinase 1, gamma	NA	1843	0.0714453
2R	47664455	47730436	47723010	G	A	0.844828	0.54902	-0.295808	3.26872	intron_variant	MODIFIER	AGAP003997	c.1171-1670G>A		2R	65982	+	protein_coding_gene	AGAP003997	casein kinase 1, gamma	NA	1843	0.0714453
2R	47664455	47730436	47683269	G	A	0.796296	0.537037	-0.259259	3.25935	intron_variant	MODIFIER	AGAP003997	c.126-11242G>A		2R	65982	+	protein_coding_gene	AGAP003997	casein kinase 1, gamma	NA	1843	0.0714453
2R	47664455	47730436	47723951	G	A	0.84	0.679245	-0.160755	3.26894	upstream_gene_variant	MODIFIER	AGAP003999	c.-756C>T		2R	65982	+	protein_coding_gene	AGAP003997	casein kinase 1, gamma	NA	1843	0.0714453
2R	47664455	47730436	47723951	G	A	0.84	0.679245	-0.160755	3.26894	intron_variant	MODIFIER	AGAP003997	c.1171-729G>A		2R	65982	+	protein_coding_gene	AGAP003997	casein kinase 1, gamma	NA	1843	0.0714453
2R	47664455	47730436	47723951	G	A	0.84	0.679245	-0.160755	3.26894	intron_variant	MODIFIER	AGAP003997	c.1252-729G>A		2R	65982	+	protein_coding_gene	AGAP003997	casein kinase 1, gamma	NA	1843	0.0714453
2R	47664455	47730436	47723970	T	A	0.788462	0.673469	-0.114992	3.26894	intron_variant	MODIFIER	AGAP003997	c.1252-710T>A		2R	65982	+	protein_coding_gene	AGAP003997	casein kinase 1, gamma	NA	1843	0.0714453
2R	47664455	47730436	47714379	C	T	0.826087	0.646154	-0.179933	3.26669	upstream_gene_variant	MODIFIER	tRNA-Arg	c.-2822C>T		2R	65982	+	protein_coding_gene	AGAP003997	casein kinase 1, gamma	NA	1843	0.0714453
2R	47664455	47730436	47723970	T	A	0.788462	0.673469	-0.114992	3.26894	intron_variant	MODIFIER	AGAP003997	c.1171-710T>A		2R	65982	+	protein_coding_gene	AGAP003997	casein kinase 1, gamma	NA	1843	0.0714453
2R	47664455	47730436	47723970	T	A	0.788462	0.673469	-0.114992	3.26894	intron_variant	MODIFIER	AGAP003997	c.1011+3299T>A		2R	65982	+	protein_coding_gene	AGAP003997	casein kinase 1, gamma	NA	1843	0.0714453
2R	47664455	47730436	47723970	T	A	0.788462	0.673469	-0.114992	3.26894	upstream_gene_variant	MODIFIER	AGAP003999	c.-775A>T		2R	65982	+	protein_coding_gene	AGAP003997	casein kinase 1, gamma	NA	1843	0.0714453
2R	47664455	47730436	47723979	G	A	0.792453	0.673469	-0.118983	3.26895	intron_variant	MODIFIER	AGAP003997	c.1012-701G>A		2R	65982	+	protein_coding_gene	AGAP003997	casein kinase 1, gamma	NA	1843	0.0714453
2R	47664455	47730436	47723979	G	A	0.792453	0.673469	-0.118983	3.26895	intron_variant	MODIFIER	AGAP003997	c.1252-701G>A		2R	65982	+	protein_coding_gene	AGAP003997	casein kinase 1, gamma	NA	1843	0.0714453
2R	47664455	47730436	47723979	G	A	0.792453	0.673469	-0.118983	3.26895	intron_variant	MODIFIER	AGAP003997	c.1011+3308G>A		2R	65982	+	protein_coding_gene	AGAP003997	casein kinase 1, gamma	NA	1843	0.0714453
2R	47664455	47730436	47723979	G	A	0.792453	0.673469	-0.118983	3.26895	intron_variant	MODIFIER	AGAP003997	c.1171-701G>A		2R	65982	+	protein_coding_gene	AGAP003997	casein kinase 1, gamma	NA	1843	0.0714453
2R	47664455	47730436	47723979	G	A	0.792453	0.673469	-0.118983	3.26895	upstream_gene_variant	MODIFIER	AGAP003999	c.-784C>T		2R	65982	+	protein_coding_gene	AGAP003997	casein kinase 1, gamma	NA	1843	0.0714453
2R	47664455	47730436	47692443	A	T	0.775862	0.563636	-0.212226	3.26152	upstream_gene_variant	MODIFIER	AGAP003997	c.-1019A>T		2R	65982	+	protein_coding_gene	AGAP003997	casein kinase 1, gamma	NA	1843	0.0714453
2R	47664455	47730436	47724100	C	T	0.738095	0.559322	-0.178773	3.26897	intron_variant	MODIFIER	AGAP003997	c.1171-580C>T		2R	65982	+	protein_coding_gene	AGAP003997	casein kinase 1, gamma	NA	1843	0.0714453
2R	47664455	47730436	47692561	G	T	0.75	0.611111	-0.138889	3.26154	upstream_gene_variant	MODIFIER	AGAP003997	c.-901G>T		2R	65982	+	protein_coding_gene	AGAP003997	casein kinase 1, gamma	NA	1843	0.0714453
2R	47664455	47730436	47724100	C	T	0.738095	0.559322	-0.178773	3.26897	intron_variant	MODIFIER	AGAP003997	c.1011+3429C>T		2R	65982	+	protein_coding_gene	AGAP003997	casein kinase 1, gamma	NA	1843	0.0714453
2R	47664455	47730436	47692561	G	T	0.75	0.611111	-0.138889	3.26154	intron_variant	MODIFIER	AGAP003997	c.126-1950G>T		2R	65982	+	protein_coding_gene	AGAP003997	casein kinase 1, gamma	NA	1843	0.0714453
2R	47664455	47730436	47724201	C	T	0.755102	0.563636	-0.191466	3.269	intron_variant	MODIFIER	AGAP003997	c.1171-479C>T		2R	65982	+	protein_coding_gene	AGAP003997	casein kinase 1, gamma	NA	1843	0.0714453
2R	47664455	47730436	47723379	T	A	0.903846	0.64	-0.263846	3.2688	intron_variant	MODIFIER	AGAP003997	c.1171-1301T>A		2R	65982	+	protein_coding_gene	AGAP003997	casein kinase 1, gamma	NA	1843	0.0714453
2R	47664455	47730436	47723379	T	A	0.903846	0.64	-0.263846	3.2688	intron_variant	MODIFIER	AGAP003997	c.1012-1301T>A		2R	65982	+	protein_coding_gene	AGAP003997	casein kinase 1, gamma	NA	1843	0.0714453
2R	47664455	47730436	47723379	T	A	0.903846	0.64	-0.263846	3.2688	intron_variant	MODIFIER	AGAP003997	c.1011+2708T>A		2R	65982	+	protein_coding_gene	AGAP003997	casein kinase 1, gamma	NA	1843	0.0714453
2R	47664455	47730436	47723379	T	A	0.903846	0.64	-0.263846	3.2688	intron_variant	MODIFIER	AGAP003997	c.1252-1301T>A		2R	65982	+	protein_coding_gene	AGAP003997	casein kinase 1, gamma	NA	1843	0.0714453
2R	47664455	47730436	47723842	C	A	0.764706	0.627451	-0.137255	3.26891	intron_variant	MODIFIER	AGAP003997	c.1011+3171C>A		2R	65982	+	protein_coding_gene	AGAP003997	casein kinase 1, gamma	NA	1843	0.0714453
2R	47664455	47730436	47723842	C	A	0.764706	0.627451	-0.137255	3.26891	upstream_gene_variant	MODIFIER	AGAP003999	c.-647G>T		2R	65982	+	protein_coding_gene	AGAP003997	casein kinase 1, gamma	NA	1843	0.0714453
2R	47664455	47730436	47723842	C	A	0.764706	0.627451	-0.137255	3.26891	intron_variant	MODIFIER	AGAP003997	c.1012-838C>A		2R	65982	+	protein_coding_gene	AGAP003997	casein kinase 1, gamma	NA	1843	0.0714453
2R	47664455	47730436	47723842	C	A	0.764706	0.627451	-0.137255	3.26891	intron_variant	MODIFIER	AGAP003997	c.1252-838C>A		2R	65982	+	protein_coding_gene	AGAP003997	casein kinase 1, gamma	NA	1843	0.0714453
2R	47664455	47730436	47723842	C	A	0.764706	0.627451	-0.137255	3.26891	intron_variant	MODIFIER	AGAP003997	c.1171-838C>A		2R	65982	+	protein_coding_gene	AGAP003997	casein kinase 1, gamma	NA	1843	0.0714453
2R	47664455	47730436	47723861	C	T	0.784314	0.571429	-0.212885	3.26892	intron_variant	MODIFIER	AGAP003997	c.1252-819C>T		2R	65982	+	protein_coding_gene	AGAP003997	casein kinase 1, gamma	NA	1843	0.0714453
2R	47664455	47730436	47723861	C	T	0.784314	0.571429	-0.212885	3.26892	upstream_gene_variant	MODIFIER	AGAP003999	c.-666G>A		2R	65982	+	protein_coding_gene	AGAP003997	casein kinase 1, gamma	NA	1843	0.0714453
2R	47664455	47730436	47724308	G	T	0.788462	0.612245	-0.176217	3.26902	intron_variant	MODIFIER	AGAP003997	c.1252-372G>T		2R	65982	+	protein_coding_gene	AGAP003997	casein kinase 1, gamma	NA	1843	0.0714453
2R	47664455	47730436	47724308	G	T	0.788462	0.612245	-0.176217	3.26902	intron_variant	MODIFIER	AGAP003997	c.1011+3637G>T		2R	65982	+	protein_coding_gene	AGAP003997	casein kinase 1, gamma	NA	1843	0.0714453
2R	47664455	47730436	47724308	G	T	0.788462	0.612245	-0.176217	3.26902	intron_variant	MODIFIER	AGAP003997	c.1012-372G>T		2R	65982	+	protein_coding_gene	AGAP003997	casein kinase 1, gamma	NA	1843	0.0714453
2R	47664455	47730436	47724318	C	T	0.8	0.634615	-0.165385	3.26903	intron_variant	MODIFIER	AGAP003997	c.1252-362C>T		2R	65982	+	protein_coding_gene	AGAP003997	casein kinase 1, gamma	NA	1843	0.0714453
2R	47664455	47730436	47724318	C	T	0.8	0.634615	-0.165385	3.26903	intron_variant	MODIFIER	AGAP003997	c.1011+3647C>T		2R	65982	+	protein_coding_gene	AGAP003997	casein kinase 1, gamma	NA	1843	0.0714453
2R	47664455	47730436	47724318	C	T	0.8	0.634615	-0.165385	3.26903	upstream_gene_variant	MODIFIER	AGAP003999	c.-1123G>A		2R	65982	+	protein_coding_gene	AGAP003997	casein kinase 1, gamma	NA	1843	0.0714453
2R	47664455	47730436	47724318	C	T	0.8	0.634615	-0.165385	3.26903	intron_variant	MODIFIER	AGAP003997	c.1012-362C>T		2R	65982	+	protein_coding_gene	AGAP003997	casein kinase 1, gamma	NA	1843	0.0714453
2R	47664455	47730436	47724318	C	T	0.8	0.634615	-0.165385	3.26903	intron_variant	MODIFIER	AGAP003997	c.1171-362C>T		2R	65982	+	protein_coding_gene	AGAP003997	casein kinase 1, gamma	NA	1843	0.0714453
2R	47664455	47730436	47723951	G	A	0.84	0.679245	-0.160755	3.26894	intron_variant	MODIFIER	AGAP003997	c.1011+3280G>A		2R	65982	+	protein_coding_gene	AGAP003997	casein kinase 1, gamma	NA	1843	0.0714453
2R	47664455	47730436	47723951	G	A	0.84	0.679245	-0.160755	3.26894	intron_variant	MODIFIER	AGAP003997	c.1012-729G>A		2R	65982	+	protein_coding_gene	AGAP003997	casein kinase 1, gamma	NA	1843	0.0714453
2R	47664455	47730436	47670745	G	A	0.780488	0.542373	-0.238115	3.2564	intron_variant	MODIFIER	AGAP003997	c.125+1694G>A		2R	65982	+	protein_coding_gene	AGAP003997	casein kinase 1, gamma	NA	1843	0.0714453
2R	47664455	47730436	47670756	C	A	0.8	0.534483	-0.265517	3.2564	intron_variant	MODIFIER	AGAP003997	c.125+1705C>A		2R	65982	+	protein_coding_gene	AGAP003997	casein kinase 1, gamma	NA	1843	0.0714453
2R	47664455	47730436	47670879	G	T	0.707317	0.491525	-0.215792	3.25643	intron_variant	MODIFIER	AGAP003997	c.125+1828G>T		2R	65982	+	protein_coding_gene	AGAP003997	casein kinase 1, gamma	NA	1843	0.0714453
2R	47664455	47730436	47670886	T	G	0.690476	0.491803	-0.198673	3.25643	intron_variant	MODIFIER	AGAP003997	c.125+1835T>G		2R	65982	+	protein_coding_gene	AGAP003997	casein kinase 1, gamma	NA	1843	0.0714453
2R	47664455	47730436	47670895	T	G	0.682927	0.491525	-0.191401	3.25643	intron_variant	MODIFIER	AGAP003997	c.125+1844T>G		2R	65982	+	protein_coding_gene	AGAP003997	casein kinase 1, gamma	NA	1843	0.0714453
2R	47664455	47730436	47693605	G	A	0.766667	0.436364	-0.330303	3.26179	intron_variant	MODIFIER	AGAP003997	c.44+241G>A		2R	65982	+	protein_coding_gene	AGAP003997	casein kinase 1, gamma	NA	1843	0.0714453
2R	47664455	47730436	47693605	G	A	0.766667	0.436364	-0.330303	3.26179	intron_variant	MODIFIER	AGAP003997	c.-98+241G>A		2R	65982	+	protein_coding_gene	AGAP003997	casein kinase 1, gamma	NA	1843	0.0714453
2R	47664455	47730436	47693605	G	A	0.766667	0.436364	-0.330303	3.26179	intron_variant	MODIFIER	AGAP003997	c.-98+241G>A		2R	65982	+	protein_coding_gene	AGAP003997	casein kinase 1, gamma	NA	1843	0.0714453
2R	47664455	47730436	47693605	G	A	0.766667	0.436364	-0.330303	3.26179	downstream_gene_variant	MODIFIER	SG9	c.*1278C>T		2R	65982	+	protein_coding_gene	AGAP003997	casein kinase 1, gamma	NA	1843	0.0714453
2R	47664455	47730436	47693662	A	T	0.711538	0.459016	-0.252522	3.2618	downstream_gene_variant	MODIFIER	SG9	c.*1221T>A		2R	65982	+	protein_coding_gene	AGAP003997	casein kinase 1, gamma	NA	1843	0.0714453
2R	47664455	47730436	47693662	A	T	0.711538	0.459016	-0.252522	3.2618	intron_variant	MODIFIER	AGAP003997	c.-98+298A>T		2R	65982	+	protein_coding_gene	AGAP003997	casein kinase 1, gamma	NA	1843	0.0714453
2R	47664455	47730436	47693662	A	T	0.711538	0.459016	-0.252522	3.2618	intron_variant	MODIFIER	AGAP003997	c.126-849A>T		2R	65982	+	protein_coding_gene	AGAP003997	casein kinase 1, gamma	NA	1843	0.0714453
2R	47664455	47730436	47693662	A	T	0.711538	0.459016	-0.252522	3.2618	intron_variant	MODIFIER	AGAP003997	c.44+298A>T		2R	65982	+	protein_coding_gene	AGAP003997	casein kinase 1, gamma	NA	1843	0.0714453
2R	47664455	47730436	47697450	T	C	0.890909	0.627451	-0.263458	3.2627	intron_variant	MODIFIER	AGAP003997	c.112+2731T>C		2R	65982	+	protein_coding_gene	AGAP003997	casein kinase 1, gamma	NA	1843	0.0714453
2R	47664455	47730436	47693845	T	C	0.727273	0.488889	-0.238384	3.26185	intron_variant	MODIFIER	AGAP003997	c.-98+481T>C		2R	65982	+	protein_coding_gene	AGAP003997	casein kinase 1, gamma	NA	1843	0.0714453
2R	47664455	47730436	47697450	T	C	0.890909	0.627451	-0.263458	3.2627	intron_variant	MODIFIER	AGAP003997	c.334+2731T>C		2R	65982	+	protein_coding_gene	AGAP003997	casein kinase 1, gamma	NA	1843	0.0714453
2R	47664455	47730436	47693845	T	C	0.727273	0.488889	-0.238384	3.26185	intron_variant	MODIFIER	AGAP003997	c.-98+481T>C		2R	65982	+	protein_coding_gene	AGAP003997	casein kinase 1, gamma	NA	1843	0.0714453
2R	47664455	47730436	47697450	T	C	0.890909	0.627451	-0.263458	3.2627	intron_variant	MODIFIER	AGAP003997	c.253+2731T>C		2R	65982	+	protein_coding_gene	AGAP003997	casein kinase 1, gamma	NA	1843	0.0714453
2R	47664455	47730436	47693845	T	C	0.727273	0.488889	-0.238384	3.26185	intron_variant	MODIFIER	AGAP003997	c.126-666T>C		2R	65982	+	protein_coding_gene	AGAP003997	casein kinase 1, gamma	NA	1843	0.0714453
2R	47664455	47730436	47697535	T	A	0.849057	0.583333	-0.265723	3.26272	intron_variant	MODIFIER	AGAP003997	c.334+2816T>A		2R	65982	+	protein_coding_gene	AGAP003997	casein kinase 1, gamma	NA	1843	0.0714453
2R	47664455	47730436	47693888	T	A	0.740741	0.54902	-0.191721	3.26186	intron_variant	MODIFIER	AGAP003997	c.126-623T>A		2R	65982	+	protein_coding_gene	AGAP003997	casein kinase 1, gamma	NA	1843	0.0714453
2R	47664455	47730436	47697535	T	A	0.849057	0.583333	-0.265723	3.26272	intron_variant	MODIFIER	AGAP003997	c.112+2816T>A		2R	65982	+	protein_coding_gene	AGAP003997	casein kinase 1, gamma	NA	1843	0.0714453
2R	47664455	47730436	47693888	T	A	0.740741	0.54902	-0.191721	3.26186	intron_variant	MODIFIER	AGAP003997	c.-98+524T>A		2R	65982	+	protein_coding_gene	AGAP003997	casein kinase 1, gamma	NA	1843	0.0714453
2R	47664455	47730436	47697654	A	T	0.867925	0.62963	-0.238295	3.26275	upstream_gene_variant	MODIFIER	SG9	c.-1517T>A		2R	65982	+	protein_coding_gene	AGAP003997	casein kinase 1, gamma	NA	1843	0.0714453
2R	47664455	47730436	47693910	G	A	0.785714	0.413793	-0.371921	3.26186	intron_variant	MODIFIER	AGAP003997	c.-98+546G>A		2R	65982	+	protein_coding_gene	AGAP003997	casein kinase 1, gamma	NA	1843	0.0714453
2R	47664455	47730436	47697654	A	T	0.867925	0.62963	-0.238295	3.26275	intron_variant	MODIFIER	AGAP003997	c.112+2935A>T		2R	65982	+	protein_coding_gene	AGAP003997	casein kinase 1, gamma	NA	1843	0.0714453
2R	47664455	47730436	47693910	G	A	0.785714	0.413793	-0.371921	3.26186	intron_variant	MODIFIER	AGAP003997	c.-98+546G>A		2R	65982	+	protein_coding_gene	AGAP003997	casein kinase 1, gamma	NA	1843	0.0714453
2R	47664455	47730436	47697654	A	T	0.867925	0.62963	-0.238295	3.26275	intron_variant	MODIFIER	AGAP003997	c.253+2935A>T		2R	65982	+	protein_coding_gene	AGAP003997	casein kinase 1, gamma	NA	1843	0.0714453
2R	47664455	47730436	47678312	A	G	0.738462	0.366667	-0.371795	3.25818	intron_variant	MODIFIER	AGAP003997	c.125+9261A>G		2R	65982	+	protein_coding_gene	AGAP003997	casein kinase 1, gamma	NA	1843	0.0714453
2R	47664455	47730436	47697660	A	G	0.862745	0.618182	-0.244563	3.26275	upstream_gene_variant	MODIFIER	SG9	c.-1523T>C		2R	65982	+	protein_coding_gene	AGAP003997	casein kinase 1, gamma	NA	1843	0.0714453
2R	47664455	47730436	47680121	G	A	0.783333	0.608696	-0.174638	3.25861	intron_variant	MODIFIER	AGAP003997	c.125+11070G>A		2R	65982	+	protein_coding_gene	AGAP003997	casein kinase 1, gamma	NA	1843	0.0714453
2R	47664455	47730436	47722180	A	T	0.85	0.59322	-0.25678	3.26852	intron_variant	MODIFIER	AGAP003997	c.1011+1509A>T		2R	65982	+	protein_coding_gene	AGAP003997	casein kinase 1, gamma	NA	1843	0.0714453
2R	47664455	47730436	47681559	T	C	0.857143	0.636364	-0.220779	3.25895	intron_variant	MODIFIER	AGAP003997	c.125+12508T>C		2R	65982	+	protein_coding_gene	AGAP003997	casein kinase 1, gamma	NA	1843	0.0714453
2R	47664455	47730436	47722180	A	T	0.85	0.59322	-0.25678	3.26852	intron_variant	MODIFIER	AGAP003997	c.1170+1509A>T		2R	65982	+	protein_coding_gene	AGAP003997	casein kinase 1, gamma	NA	1843	0.0714453
2R	47664455	47730436	47681626	T	A	0.911111	0.655738	-0.255373	3.25897	intron_variant	MODIFIER	AGAP003997	c.125+12575T>A		2R	65982	+	protein_coding_gene	AGAP003997	casein kinase 1, gamma	NA	1843	0.0714453
2R	47664455	47730436	47722356	A	C	0.803279	0.532258	-0.271021	3.26856	intron_variant	MODIFIER	AGAP003997	c.1011+1685A>C		2R	65982	+	protein_coding_gene	AGAP003997	casein kinase 1, gamma	NA	1843	0.0714453
2R	47664455	47730436	47682107	A	C	0.8	0.608696	-0.191304	3.25908	intron_variant	MODIFIER	AGAP003997	c.126-12404A>C		2R	65982	+	protein_coding_gene	AGAP003997	casein kinase 1, gamma	NA	1843	0.0714453
2R	47664455	47730436	47722356	A	C	0.803279	0.532258	-0.271021	3.26856	synonymous_variant	LOW	AGAP003999	c.669T>G	p.Pro223Pro	2R	65982	+	protein_coding_gene	AGAP003997	casein kinase 1, gamma	NA	1843	0.0714453
2R	47664455	47730436	47683077	GTGC	GTGT	0.78	0.574074	-0.205926	3.25931	intron_variant	MODIFIER	AGAP003997	c.126-11431C>T		2R	65982	+	protein_coding_gene	AGAP003997	casein kinase 1, gamma	NA	1843	0.0714453
2R	47664455	47730436	47709906	C	T	0.827586	0.673469	-0.154117	3.26563	intron_variant	MODIFIER	AGAP003997	c.375+1664C>T		2R	65982	+	protein_coding_gene	AGAP003997	casein kinase 1, gamma	NA	1843	0.0714453
2R	47664455	47730436	47683261	T	G	0.814815	0.509434	-0.305381	3.25935	intron_variant	MODIFIER	AGAP003997	c.126-11250T>G		2R	65982	+	protein_coding_gene	AGAP003997	casein kinase 1, gamma	NA	1843	0.0714453
2R	47664455	47730436	47694262	A	G	0.842105	0.479167	-0.362939	3.26195	intron_variant	MODIFIER	AGAP003997	c.-97-249A>G		2R	65982	+	protein_coding_gene	AGAP003997	casein kinase 1, gamma	NA	1843	0.0714453
2R	47664455	47730436	47694262	A	G	0.842105	0.479167	-0.362939	3.26195	intron_variant	MODIFIER	AGAP003997	c.126-249A>G		2R	65982	+	protein_coding_gene	AGAP003997	casein kinase 1, gamma	NA	1843	0.0714453
2R	47664455	47730436	47694262	A	G	0.842105	0.479167	-0.362939	3.26195	intron_variant	MODIFIER	AGAP003997	c.-97-249A>G		2R	65982	+	protein_coding_gene	AGAP003997	casein kinase 1, gamma	NA	1843	0.0714453
2R	47664455	47730436	47694821	G	A	0.791667	0.59375	-0.197917	3.26208	intron_variant	MODIFIER	AGAP003997	c.334+102G>A		2R	65982	+	protein_coding_gene	AGAP003997	casein kinase 1, gamma	NA	1843	0.0714453
2R	47664455	47730436	47719862	A	G	0.719298	0.525424	-0.193875	3.26798	intron_variant	MODIFIER	AGAP003997	c.931-729A>G		2R	65982	+	protein_coding_gene	AGAP003997	casein kinase 1, gamma	NA	1843	0.0714453
2R	47664455	47730436	47691737	C	T	0.88	0.56	-0.32	3.26135	upstream_gene_variant	MODIFIER	AGAP003997	c.-1584C>T		2R	65982	+	protein_coding_gene	AGAP003997	casein kinase 1, gamma	NA	1843	0.0714453
2R	47664455	47730436	47709986	G	C	0.762712	0.510638	-0.252074	3.26565	intron_variant	MODIFIER	AGAP003997	c.375+1744G>C		2R	65982	+	protein_coding_gene	AGAP003997	casein kinase 1, gamma	NA	1843	0.0714453
2R	47664455	47730436	47691737	C	T	0.88	0.56	-0.32	3.26135	intron_variant	MODIFIER	AGAP003997	c.126-2774C>T		2R	65982	+	protein_coding_gene	AGAP003997	casein kinase 1, gamma	NA	1843	0.0714453
2R	47664455	47730436	47697916	C	G	0.762712	0.488372	-0.27434	3.26281	intron_variant	MODIFIER	AGAP003997	c.253+3197C>G		2R	65982	+	protein_coding_gene	AGAP003997	casein kinase 1, gamma	NA	1843	0.0714453
2R	47664455	47730436	47691737	C	T	0.88	0.56	-0.32	3.26135	downstream_gene_variant	MODIFIER	SG9	c.*3146G>A		2R	65982	+	protein_coding_gene	AGAP003997	casein kinase 1, gamma	NA	1843	0.0714453
2R	47664455	47730436	47697943	G	A	0.746032	0.44186	-0.304171	3.26281	intron_variant	MODIFIER	AGAP003997	c.112+3224G>A		2R	65982	+	protein_coding_gene	AGAP003997	casein kinase 1, gamma	NA	1843	0.0714453
2R	47664455	47730436	47694821	G	A	0.791667	0.59375	-0.197917	3.26208	intron_variant	MODIFIER	AGAP003997	c.112+102G>A		2R	65982	+	protein_coding_gene	AGAP003997	casein kinase 1, gamma	NA	1843	0.0714453
2R	47664455	47730436	47697943	G	A	0.746032	0.44186	-0.304171	3.26281	intron_variant	MODIFIER	AGAP003997	c.334+3224G>A		2R	65982	+	protein_coding_gene	AGAP003997	casein kinase 1, gamma	NA	1843	0.0714453
2R	47664455	47730436	47692443	A	T	0.775862	0.563636	-0.212226	3.26152	downstream_gene_variant	MODIFIER	SG9	c.*2440T>A		2R	65982	+	protein_coding_gene	AGAP003997	casein kinase 1, gamma	NA	1843	0.0714453
2R	47664455	47730436	47698029	G	C	0.75	0.372093	-0.377907	3.26283	intron_variant	MODIFIER	AGAP003997	c.112+3310G>C		2R	65982	+	protein_coding_gene	AGAP003997	casein kinase 1, gamma	NA	1843	0.0714453
2R	47664455	47730436	47692561	G	T	0.75	0.611111	-0.138889	3.26154	upstream_gene_variant	MODIFIER	AGAP003997	c.-760G>T		2R	65982	+	protein_coding_gene	AGAP003997	casein kinase 1, gamma	NA	1843	0.0714453
2R	47664455	47730436	47698029	G	C	0.75	0.372093	-0.377907	3.26283	intron_variant	MODIFIER	AGAP003997	c.334+3310G>C		2R	65982	+	protein_coding_gene	AGAP003997	casein kinase 1, gamma	NA	1843	0.0714453
2R	47664455	47730436	47692561	G	T	0.75	0.611111	-0.138889	3.26154	downstream_gene_variant	MODIFIER	SG9	c.*2322C>A		2R	65982	+	protein_coding_gene	AGAP003997	casein kinase 1, gamma	NA	1843	0.0714453
2R	47664455	47730436	47698029	G	C	0.75	0.372093	-0.377907	3.26283	intron_variant	MODIFIER	AGAP003997	c.253+3310G>C		2R	65982	+	protein_coding_gene	AGAP003997	casein kinase 1, gamma	NA	1843	0.0714453
2R	47664455	47730436	47692561	G	T	0.75	0.611111	-0.138889	3.26154	upstream_gene_variant	MODIFIER	AGAP003997	c.-901G>T		2R	65982	+	protein_coding_gene	AGAP003997	casein kinase 1, gamma	NA	1843	0.0714453
2R	47664455	47730436	47692577	C	T	0.757576	0.607143	-0.150433	3.26155	downstream_gene_variant	MODIFIER	SG9	c.*2306G>A		2R	65982	+	protein_coding_gene	AGAP003997	casein kinase 1, gamma	NA	1843	0.0714453
2R	47664455	47730436	47692577	C	T	0.757576	0.607143	-0.150433	3.26155	intron_variant	MODIFIER	AGAP003997	c.126-1934C>T		2R	65982	+	protein_coding_gene	AGAP003997	casein kinase 1, gamma	NA	1843	0.0714453
2R	47664455	47730436	47692577	C	T	0.757576	0.607143	-0.150433	3.26155	upstream_gene_variant	MODIFIER	AGAP003997	c.-744C>T		2R	65982	+	protein_coding_gene	AGAP003997	casein kinase 1, gamma	NA	1843	0.0714453
2R	47664455	47730436	47692577	C	T	0.757576	0.607143	-0.150433	3.26155	upstream_gene_variant	MODIFIER	AGAP003997	c.-885C>T		2R	65982	+	protein_coding_gene	AGAP003997	casein kinase 1, gamma	NA	1843	0.0714453
2R	47664455	47730436	47692577	C	T	0.757576	0.607143	-0.150433	3.26155	upstream_gene_variant	MODIFIER	AGAP003997	c.-885C>T		2R	65982	+	protein_coding_gene	AGAP003997	casein kinase 1, gamma	NA	1843	0.0714453
2R	47664455	47730436	47692601	A	G	0.775862	0.666667	-0.109195	3.26155	upstream_gene_variant	MODIFIER	AGAP003997	c.-861A>G		2R	65982	+	protein_coding_gene	AGAP003997	casein kinase 1, gamma	NA	1843	0.0714453
2R	47664455	47730436	47692601	A	G	0.775862	0.666667	-0.109195	3.26155	intron_variant	MODIFIER	AGAP003997	c.126-1910A>G		2R	65982	+	protein_coding_gene	AGAP003997	casein kinase 1, gamma	NA	1843	0.0714453
2R	47664455	47730436	47692601	A	G	0.775862	0.666667	-0.109195	3.26155	downstream_gene_variant	MODIFIER	SG9	c.*2282T>C		2R	65982	+	protein_coding_gene	AGAP003997	casein kinase 1, gamma	NA	1843	0.0714453
2R	47664455	47730436	47692601	A	G	0.775862	0.666667	-0.109195	3.26155	upstream_gene_variant	MODIFIER	AGAP003997	c.-720A>G		2R	65982	+	protein_coding_gene	AGAP003997	casein kinase 1, gamma	NA	1843	0.0714453
2R	47664455	47730436	47692601	A	G	0.775862	0.666667	-0.109195	3.26155	upstream_gene_variant	MODIFIER	AGAP003997	c.-861A>G		2R	65982	+	protein_coding_gene	AGAP003997	casein kinase 1, gamma	NA	1843	0.0714453
2R	47664455	47730436	47692630	T	G	0.793651	0.677966	-0.115685	3.26156	upstream_gene_variant	MODIFIER	AGAP003997	c.-832T>G		2R	65982	+	protein_coding_gene	AGAP003997	casein kinase 1, gamma	NA	1843	0.0714453
2R	47664455	47730436	47692630	T	G	0.793651	0.677966	-0.115685	3.26156	upstream_gene_variant	MODIFIER	AGAP003997	c.-691T>G		2R	65982	+	protein_coding_gene	AGAP003997	casein kinase 1, gamma	NA	1843	0.0714453
2R	47664455	47730436	47692630	T	G	0.793651	0.677966	-0.115685	3.26156	downstream_gene_variant	MODIFIER	SG9	c.*2253A>C		2R	65982	+	protein_coding_gene	AGAP003997	casein kinase 1, gamma	NA	1843	0.0714453
2R	47664455	47730436	47692630	T	G	0.793651	0.677966	-0.115685	3.26156	intron_variant	MODIFIER	AGAP003997	c.126-1881T>G		2R	65982	+	protein_coding_gene	AGAP003997	casein kinase 1, gamma	NA	1843	0.0714453
2R	47664455	47730436	47692630	T	G	0.793651	0.677966	-0.115685	3.26156	upstream_gene_variant	MODIFIER	AGAP003997	c.-832T>G		2R	65982	+	protein_coding_gene	AGAP003997	casein kinase 1, gamma	NA	1843	0.0714453
2R	47664455	47730436	47692643	C	A	0.737705	0.596491	-0.141214	3.26156	upstream_gene_variant	MODIFIER	AGAP003997	c.-819C>A		2R	65982	+	protein_coding_gene	AGAP003997	casein kinase 1, gamma	NA	1843	0.0714453
2R	47664455	47730436	47692643	C	A	0.737705	0.596491	-0.141214	3.26156	intron_variant	MODIFIER	AGAP003997	c.126-1868C>A		2R	65982	+	protein_coding_gene	AGAP003997	casein kinase 1, gamma	NA	1843	0.0714453
2R	47664455	47730436	47692643	C	A	0.737705	0.596491	-0.141214	3.26156	upstream_gene_variant	MODIFIER	AGAP003997	c.-819C>A		2R	65982	+	protein_coding_gene	AGAP003997	casein kinase 1, gamma	NA	1843	0.0714453
2R	47664455	47730436	47692643	C	A	0.737705	0.596491	-0.141214	3.26156	upstream_gene_variant	MODIFIER	AGAP003997	c.-678C>A		2R	65982	+	protein_coding_gene	AGAP003997	casein kinase 1, gamma	NA	1843	0.0714453
2R	47664455	47730436	47692643	C	A	0.737705	0.596491	-0.141214	3.26156	downstream_gene_variant	MODIFIER	SG9	c.*2240G>T		2R	65982	+	protein_coding_gene	AGAP003997	casein kinase 1, gamma	NA	1843	0.0714453
2R	47664455	47730436	47692649	A	T	0.733333	0.6	-0.133333	3.26157	upstream_gene_variant	MODIFIER	AGAP003997	c.-813A>T		2R	65982	+	protein_coding_gene	AGAP003997	casein kinase 1, gamma	NA	1843	0.0714453
2R	47664455	47730436	47692649	A	T	0.733333	0.6	-0.133333	3.26157	intron_variant	MODIFIER	AGAP003997	c.126-1862A>T		2R	65982	+	protein_coding_gene	AGAP003997	casein kinase 1, gamma	NA	1843	0.0714453
2R	47664455	47730436	47692649	A	T	0.733333	0.6	-0.133333	3.26157	downstream_gene_variant	MODIFIER	SG9	c.*2234T>A		2R	65982	+	protein_coding_gene	AGAP003997	casein kinase 1, gamma	NA	1843	0.0714453
2R	47664455	47730436	47692649	A	T	0.733333	0.6	-0.133333	3.26157	upstream_gene_variant	MODIFIER	AGAP003997	c.-813A>T		2R	65982	+	protein_coding_gene	AGAP003997	casein kinase 1, gamma	NA	1843	0.0714453
2R	47664455	47730436	47723970	T	A	0.788462	0.673469	-0.114992	3.26894	intron_variant	MODIFIER	AGAP003997	c.1012-710T>A		2R	65982	+	protein_coding_gene	AGAP003997	casein kinase 1, gamma	NA	1843	0.0714453
2R	47664455	47730436	47664619	G	A	0.826923	0.551724	-0.275199	3.25495	5_prime_UTR_variant	MODIFIER	AGAP003997	c.-1097G>A		2R	65982	+	protein_coding_gene	AGAP003997	casein kinase 1, gamma	NA	1843	0.0714453
2R	47664455	47730436	47664692	G	A	0.886792	0.4375	-0.449292	3.25497	intron_variant	MODIFIER	AGAP003997	c.-1035+11G>A		2R	65982	+	protein_coding_gene	AGAP003997	casein kinase 1, gamma	NA	1843	0.0714453
2R	47664455	47730436	47665865	T	G	0.780488	0.584615	-0.195872	3.25525	intron_variant	MODIFIER	AGAP003997	c.-1035+1184T>G		2R	65982	+	protein_coding_gene	AGAP003997	casein kinase 1, gamma	NA	1843	0.0714453
2R	47664455	47730436	47666133	G	T	0.833333	0.666667	-0.166667	3.25531	intron_variant	MODIFIER	AGAP003997	c.-1034-1162G>T		2R	65982	+	protein_coding_gene	AGAP003997	casein kinase 1, gamma	NA	1843	0.0714453
2R	47664455	47730436	47667032	T	C	0.75	0.491803	-0.258197	3.25552	intron_variant	MODIFIER	AGAP003997	c.-1034-263T>C		2R	65982	+	protein_coding_gene	AGAP003997	casein kinase 1, gamma	NA	1843	0.0714453
2R	47664455	47730436	47667057	C	T	0.723404	0.392857	-0.330547	3.25553	intron_variant	MODIFIER	AGAP003997	c.-1034-238C>T		2R	65982	+	protein_coding_gene	AGAP003997	casein kinase 1, gamma	NA	1843	0.0714453
2R	47664455	47730436	47667187	T	A	0.744681	0.442623	-0.302058	3.25556	intron_variant	MODIFIER	AGAP003997	c.-1034-108T>A		2R	65982	+	protein_coding_gene	AGAP003997	casein kinase 1, gamma	NA	1843	0.0714453
2R	47664455	47730436	47667197	T	A	0.744681	0.466667	-0.278014	3.25556	intron_variant	MODIFIER	AGAP003997	c.-1034-98T>A		2R	65982	+	protein_coding_gene	AGAP003997	casein kinase 1, gamma	NA	1843	0.0714453
2R	47664455	47730436	47667811	A	T	0.803922	0.527273	-0.276649	3.25571	intron_variant	MODIFIER	AGAP003997	c.-977-139A>T		2R	65982	+	protein_coding_gene	AGAP003997	casein kinase 1, gamma	NA	1843	0.0714453
2R	47664455	47730436	47667871	G	A	0.785714	0.444444	-0.34127	3.25572	intron_variant	MODIFIER	AGAP003997	c.-977-79G>A		2R	65982	+	protein_coding_gene	AGAP003997	casein kinase 1, gamma	NA	1843	0.0714453
2R	47664455	47730436	47668007	T	A	0.745763	0.404255	-0.341507	3.25575	5_prime_UTR_variant	MODIFIER	AGAP003997	c.-920T>A		2R	65982	+	protein_coding_gene	AGAP003997	casein kinase 1, gamma	NA	1843	0.0714453
2R	47664455	47730436	47668007	T	A	0.745763	0.404255	-0.341507	3.25575	5_prime_UTR_premature_start_codon_gain_variant	LOW	AGAP003997	c.-920T>A		2R	65982	+	protein_coding_gene	AGAP003997	casein kinase 1, gamma	NA	1843	0.0714453
2R	47664455	47730436	47668203	C	T	0.727273	0.666667	-0.0606061	3.2558	5_prime_UTR_variant	MODIFIER	AGAP003997	c.-724C>T		2R	65982	+	protein_coding_gene	AGAP003997	casein kinase 1, gamma	NA	1843	0.0714453
2R	47664455	47730436	47668323	T	G	0.875	0.581818	-0.293182	3.25583	5_prime_UTR_variant	MODIFIER	AGAP003997	c.-604T>G		2R	65982	+	protein_coding_gene	AGAP003997	casein kinase 1, gamma	NA	1843	0.0714453
2R	47664455	47730436	47668323	T	G	0.875	0.581818	-0.293182	3.25583	5_prime_UTR_premature_start_codon_gain_variant	LOW	AGAP003997	c.-604T>G		2R	65982	+	protein_coding_gene	AGAP003997	casein kinase 1, gamma	NA	1843	0.0714453
2R	47664455	47730436	47668543	G	A	0.745455	0.507463	-0.237992	3.25588	5_prime_UTR_variant	MODIFIER	AGAP003997	c.-384G>A		2R	65982	+	protein_coding_gene	AGAP003997	casein kinase 1, gamma	NA	1843	0.0714453
2R	47664455	47730436	47668580	C	T	0.821429	0.585714	-0.235714	3.25589	5_prime_UTR_variant	MODIFIER	AGAP003997	c.-347C>T		2R	65982	+	protein_coding_gene	AGAP003997	casein kinase 1, gamma	NA	1843	0.0714453
2R	47664455	47730436	47668772	T	C	0.875	0.627119	-0.247881	3.25593	5_prime_UTR_variant	MODIFIER	AGAP003997	c.-155T>C		2R	65982	+	protein_coding_gene	AGAP003997	casein kinase 1, gamma	NA	1843	0.0714453
2R	47664455	47730436	47668790	C	T	0.877193	0.612903	-0.26429	3.25594	5_prime_UTR_variant	MODIFIER	AGAP003997	c.-137C>T		2R	65982	+	protein_coding_gene	AGAP003997	casein kinase 1, gamma	NA	1843	0.0714453
2R	47664455	47730436	47669821	A	G	0.8	0.55102	-0.24898	3.25618	intron_variant	MODIFIER	AGAP003997	c.125+770A>G		2R	65982	+	protein_coding_gene	AGAP003997	casein kinase 1, gamma	NA	1843	0.0714453
2R	47664455	47730436	47670006	T	G	0.827586	0.553191	-0.274395	3.25622	intron_variant	MODIFIER	AGAP003997	c.125+955T>G		2R	65982	+	protein_coding_gene	AGAP003997	casein kinase 1, gamma	NA	1843	0.0714453
2R	47664455	47730436	47670017	G	A	0.79661	0.48	-0.31661	3.25623	intron_variant	MODIFIER	AGAP003997	c.125+966G>A		2R	65982	+	protein_coding_gene	AGAP003997	casein kinase 1, gamma	NA	1843	0.0714453
2R	47664455	47730436	47670129	G	A	0.787234	0.528302	-0.258932	3.25625	intron_variant	MODIFIER	AGAP003997	c.125+1078G>A		2R	65982	+	protein_coding_gene	AGAP003997	casein kinase 1, gamma	NA	1843	0.0714453
2R	47664455	47730436	47670171	T	G	0.772727	0.508475	-0.264253	3.25626	intron_variant	MODIFIER	AGAP003997	c.125+1120T>G		2R	65982	+	protein_coding_gene	AGAP003997	casein kinase 1, gamma	NA	1843	0.0714453
2R	47664455	47730436	47670206	A	T	0.744681	0.507246	-0.237434	3.25627	intron_variant	MODIFIER	AGAP003997	c.125+1155A>T		2R	65982	+	protein_coding_gene	AGAP003997	casein kinase 1, gamma	NA	1843	0.0714453
2R	47664455	47730436	47670393	G	T	0.824561	0.641791	-0.18277	3.25632	intron_variant	MODIFIER	AGAP003997	c.125+1342G>T		2R	65982	+	protein_coding_gene	AGAP003997	casein kinase 1, gamma	NA	1843	0.0714453
2R	47664455	47730436	47670401	C	G	0.842105	0.646154	-0.195951	3.25632	intron_variant	MODIFIER	AGAP003997	c.125+1350C>G		2R	65982	+	protein_coding_gene	AGAP003997	casein kinase 1, gamma	NA	1843	0.0714453
2R	47664455	47730436	47670417	T	C	0.79661	0.632353	-0.164257	3.25632	intron_variant	MODIFIER	AGAP003997	c.125+1366T>C		2R	65982	+	protein_coding_gene	AGAP003997	casein kinase 1, gamma	NA	1843	0.0714453
2R	47664455	47730436	47670466	A	C	0.734694	0.540984	-0.19371	3.25633	intron_variant	MODIFIER	AGAP003997	c.125+1415A>C		2R	65982	+	protein_coding_gene	AGAP003997	casein kinase 1, gamma	NA	1843	0.0714453
2R	47664455	47730436	47670508	G	A	0.666667	0.539683	-0.126984	3.25634	intron_variant	MODIFIER	AGAP003997	c.125+1457G>A		2R	65982	+	protein_coding_gene	AGAP003997	casein kinase 1, gamma	NA	1843	0.0714453
2R	47664455	47730436	47670642	G	T	0.8	0.642857	-0.157143	3.25638	intron_variant	MODIFIER	AGAP003997	c.125+1591G>T		2R	65982	+	protein_coding_gene	AGAP003997	casein kinase 1, gamma	NA	1843	0.0714453
2R	47664455	47730436	47670647	T	C	0.8	0.642857	-0.157143	3.25638	intron_variant	MODIFIER	AGAP003997	c.125+1596T>C		2R	65982	+	protein_coding_gene	AGAP003997	casein kinase 1, gamma	NA	1843	0.0714453
2R	47664455	47730436	47670697	A	T	0.853659	0.587302	-0.266357	3.25639	intron_variant	MODIFIER	AGAP003997	c.125+1646A>T		2R	65982	+	protein_coding_gene	AGAP003997	casein kinase 1, gamma	NA	1843	0.0714453
2R	47664455	47730436	47670722	C	T	0.804878	0.557377	-0.247501	3.25639	intron_variant	MODIFIER	AGAP003997	c.125+1671C>T		2R	65982	+	protein_coding_gene	AGAP003997	casein kinase 1, gamma	NA	1843	0.0714453
2R	47664455	47730436	47670728	T	C	0.8	0.57377	-0.22623	3.2564	intron_variant	MODIFIER	AGAP003997	c.125+1677T>C		2R	65982	+	protein_coding_gene	AGAP003997	casein kinase 1, gamma	NA	1843	0.0714453
2R	47664455	47730436	47693413	A	G	0.866667	0.483333	-0.383333	3.26175	intron_variant	MODIFIER	AGAP003997	c.44+49A>G		2R	65982	+	protein_coding_gene	AGAP003997	casein kinase 1, gamma	NA	1843	0.0714453
2R	47664455	47730436	47693413	A	G	0.866667	0.483333	-0.383333	3.26175	intron_variant	MODIFIER	AGAP003997	c.126-1098A>G		2R	65982	+	protein_coding_gene	AGAP003997	casein kinase 1, gamma	NA	1843	0.0714453
2R	47664455	47730436	47693413	A	G	0.866667	0.483333	-0.383333	3.26175	intron_variant	MODIFIER	AGAP003997	c.-98+49A>G		2R	65982	+	protein_coding_gene	AGAP003997	casein kinase 1, gamma	NA	1843	0.0714453
2R	47664455	47730436	47693413	A	G	0.866667	0.483333	-0.383333	3.26175	intron_variant	MODIFIER	AGAP003997	c.-98+49A>G		2R	65982	+	protein_coding_gene	AGAP003997	casein kinase 1, gamma	NA	1843	0.0714453
2R	47664455	47730436	47693605	G	A	0.766667	0.436364	-0.330303	3.26179	intron_variant	MODIFIER	AGAP003997	c.126-906G>A		2R	65982	+	protein_coding_gene	AGAP003997	casein kinase 1, gamma	NA	1843	0.0714453
2R	47664455	47730436	47696733	A	T	0.796296	0.44	-0.356296	3.26253	intron_variant	MODIFIER	AGAP003997	c.112+2014A>T		2R	65982	+	protein_coding_gene	AGAP003997	casein kinase 1, gamma	NA	1843	0.0714453
2R	47664455	47730436	47696733	A	T	0.796296	0.44	-0.356296	3.26253	upstream_gene_variant	MODIFIER	SG9	c.-596T>A		2R	65982	+	protein_coding_gene	AGAP003997	casein kinase 1, gamma	NA	1843	0.0714453
2R	47664455	47730436	47696733	A	T	0.796296	0.44	-0.356296	3.26253	intron_variant	MODIFIER	AGAP003997	c.334+2014A>T		2R	65982	+	protein_coding_gene	AGAP003997	casein kinase 1, gamma	NA	1843	0.0714453
2R	47664455	47730436	47697200	G	C	0.877193	0.44898	-0.428213	3.26264	intron_variant	MODIFIER	AGAP003997	c.112+2481G>C		2R	65982	+	protein_coding_gene	AGAP003997	casein kinase 1, gamma	NA	1843	0.0714453
2R	47664455	47730436	47697200	G	C	0.877193	0.44898	-0.428213	3.26264	intron_variant	MODIFIER	AGAP003997	c.334+2481G>C		2R	65982	+	protein_coding_gene	AGAP003997	casein kinase 1, gamma	NA	1843	0.0714453
2R	47664455	47730436	47697200	G	C	0.877193	0.44898	-0.428213	3.26264	upstream_gene_variant	MODIFIER	SG9	c.-1063C>G		2R	65982	+	protein_coding_gene	AGAP003997	casein kinase 1, gamma	NA	1843	0.0714453
2R	47664455	47730436	47697200	G	C	0.877193	0.44898	-0.428213	3.26264	intron_variant	MODIFIER	AGAP003997	c.112+2481G>C		2R	65982	+	protein_coding_gene	AGAP003997	casein kinase 1, gamma	NA	1843	0.0714453
2R	47664455	47730436	47697200	G	C	0.877193	0.44898	-0.428213	3.26264	intron_variant	MODIFIER	AGAP003997	c.253+2481G>C		2R	65982	+	protein_coding_gene	AGAP003997	casein kinase 1, gamma	NA	1843	0.0714453
2R	47664455	47730436	47716330	A	C	0.76	0.648148	-0.111852	3.26714	intron_variant	MODIFIER	AGAP003997	c.616-395A>C		2R	65982	+	protein_coding_gene	AGAP003997	casein kinase 1, gamma	NA	1843	0.0714453
2R	47664455	47730436	47697450	T	C	0.890909	0.627451	-0.263458	3.2627	intron_variant	MODIFIER	AGAP003997	c.112+2731T>C		2R	65982	+	protein_coding_gene	AGAP003997	casein kinase 1, gamma	NA	1843	0.0714453
2R	47664455	47730436	47716330	A	C	0.76	0.648148	-0.111852	3.26714	intron_variant	MODIFIER	AGAP003997	c.376-395A>C		2R	65982	+	protein_coding_gene	AGAP003997	casein kinase 1, gamma	NA	1843	0.0714453
2R	47664455	47730436	47697450	T	C	0.890909	0.627451	-0.263458	3.2627	upstream_gene_variant	MODIFIER	SG9	c.-1313A>G		2R	65982	+	protein_coding_gene	AGAP003997	casein kinase 1, gamma	NA	1843	0.0714453
2R	47664455	47730436	47719255	T	G	0.875	0.586207	-0.288793	3.26783	downstream_gene_variant	MODIFIER	AGAP003999	c.*2726A>C		2R	65982	+	protein_coding_gene	AGAP003997	casein kinase 1, gamma	NA	1843	0.0714453
2R	47664455	47730436	47697535	T	A	0.849057	0.583333	-0.265723	3.26272	intron_variant	MODIFIER	AGAP003997	c.253+2816T>A		2R	65982	+	protein_coding_gene	AGAP003997	casein kinase 1, gamma	NA	1843	0.0714453
2R	47664455	47730436	47719255	T	G	0.875	0.586207	-0.288793	3.26783	intron_variant	MODIFIER	AGAP003997	c.1089+460T>G		2R	65982	+	protein_coding_gene	AGAP003997	casein kinase 1, gamma	NA	1843	0.0714453
2R	47664455	47730436	47697535	T	A	0.849057	0.583333	-0.265723	3.26272	intron_variant	MODIFIER	AGAP003997	c.112+2816T>A		2R	65982	+	protein_coding_gene	AGAP003997	casein kinase 1, gamma	NA	1843	0.0714453
2R	47664455	47730436	47719255	T	G	0.875	0.586207	-0.288793	3.26783	intron_variant	MODIFIER	AGAP003997	c.930+460T>G		2R	65982	+	protein_coding_gene	AGAP003997	casein kinase 1, gamma	NA	1843	0.0714453
2R	47664455	47730436	47697535	T	A	0.849057	0.583333	-0.265723	3.26272	upstream_gene_variant	MODIFIER	SG9	c.-1398A>T		2R	65982	+	protein_coding_gene	AGAP003997	casein kinase 1, gamma	NA	1843	0.0714453
2R	47664455	47730436	47719290	A	C	0.84	0.555556	-0.284444	3.26784	intron_variant	MODIFIER	AGAP003997	c.1089+495A>C		2R	65982	+	protein_coding_gene	AGAP003997	casein kinase 1, gamma	NA	1843	0.0714453
2R	47664455	47730436	47697654	A	T	0.867925	0.62963	-0.238295	3.26275	intron_variant	MODIFIER	AGAP003997	c.334+2935A>T		2R	65982	+	protein_coding_gene	AGAP003997	casein kinase 1, gamma	NA	1843	0.0714453
2R	47664455	47730436	47719290	A	C	0.84	0.555556	-0.284444	3.26784	downstream_gene_variant	MODIFIER	AGAP003999	c.*2691T>G		2R	65982	+	protein_coding_gene	AGAP003997	casein kinase 1, gamma	NA	1843	0.0714453
2R	47664455	47730436	47697654	A	T	0.867925	0.62963	-0.238295	3.26275	intron_variant	MODIFIER	AGAP003997	c.112+2935A>T		2R	65982	+	protein_coding_gene	AGAP003997	casein kinase 1, gamma	NA	1843	0.0714453
2R	47664455	47730436	47719290	A	C	0.84	0.555556	-0.284444	3.26784	intron_variant	MODIFIER	AGAP003997	c.930+495A>C		2R	65982	+	protein_coding_gene	AGAP003997	casein kinase 1, gamma	NA	1843	0.0714453
2R	47664455	47730436	47697660	A	G	0.862745	0.618182	-0.244563	3.26275	intron_variant	MODIFIER	AGAP003997	c.112+2941A>G		2R	65982	+	protein_coding_gene	AGAP003997	casein kinase 1, gamma	NA	1843	0.0714453
2R	47664455	47730436	47693910	G	A	0.785714	0.413793	-0.371921	3.26186	intron_variant	MODIFIER	AGAP003997	c.44+546G>A		2R	65982	+	protein_coding_gene	AGAP003997	casein kinase 1, gamma	NA	1843	0.0714453
2R	47664455	47730436	47729280	T	A	0.791045	0.584906	-0.206139	3.27019	intron_variant	MODIFIER	AGAP003997	c.1460+169T>A		2R	65982	+	protein_coding_gene	AGAP003997	casein kinase 1, gamma	NA	1843	0.0714453
2R	47664455	47730436	47693956	G	A	0.846154	0.416667	-0.429487	3.26187	downstream_gene_variant	MODIFIER	SG9	c.*927C>T		2R	65982	+	protein_coding_gene	AGAP003997	casein kinase 1, gamma	NA	1843	0.0714453
2R	47664455	47730436	47729280	T	A	0.791045	0.584906	-0.206139	3.27019	intron_variant	MODIFIER	AGAP003997	c.1220+169T>A		2R	65982	+	protein_coding_gene	AGAP003997	casein kinase 1, gamma	NA	1843	0.0714453
2R	47664455	47730436	47693956	G	A	0.846154	0.416667	-0.429487	3.26187	intron_variant	MODIFIER	AGAP003997	c.-97-555G>A		2R	65982	+	protein_coding_gene	AGAP003997	casein kinase 1, gamma	NA	1843	0.0714453
2R	47664455	47730436	47729306	C	T	0.8125	0.673077	-0.139423	3.2702	intron_variant	MODIFIER	AGAP003997	c.1220+195C>T		2R	65982	+	protein_coding_gene	AGAP003997	casein kinase 1, gamma	NA	1843	0.0714453
2R	47664455	47730436	47693993	C	T	0.857143	0.4	-0.457143	3.26188	intron_variant	MODIFIER	AGAP003997	c.-97-518C>T		2R	65982	+	protein_coding_gene	AGAP003997	casein kinase 1, gamma	NA	1843	0.0714453
2R	47664455	47730436	47729306	C	T	0.8125	0.673077	-0.139423	3.2702	intron_variant	MODIFIER	AGAP003997	c.1379+195C>T		2R	65982	+	protein_coding_gene	AGAP003997	casein kinase 1, gamma	NA	1843	0.0714453
2R	47664455	47730436	47693993	C	T	0.857143	0.4	-0.457143	3.26188	downstream_gene_variant	MODIFIER	SG9	c.*890G>A		2R	65982	+	protein_coding_gene	AGAP003997	casein kinase 1, gamma	NA	1843	0.0714453
2R	47664455	47730436	47697768	A	C	0.846154	0.603774	-0.24238	3.26277	intron_variant	MODIFIER	AGAP003997	c.112+3049A>C		2R	65982	+	protein_coding_gene	AGAP003997	casein kinase 1, gamma	NA	1843	0.0714453
2R	47664455	47730436	47697768	A	C	0.846154	0.603774	-0.24238	3.26277	intron_variant	MODIFIER	AGAP003997	c.253+3049A>C		2R	65982	+	protein_coding_gene	AGAP003997	casein kinase 1, gamma	NA	1843	0.0714453
2R	47664455	47730436	47697811	A	G	0.873016	0.682927	-0.190089	3.26278	intron_variant	MODIFIER	AGAP003997	c.112+3092A>G		2R	65982	+	protein_coding_gene	AGAP003997	casein kinase 1, gamma	NA	1843	0.0714453
2R	47664455	47730436	47697811	A	G	0.873016	0.682927	-0.190089	3.26278	upstream_gene_variant	MODIFIER	SG9	c.-1674T>C		2R	65982	+	protein_coding_gene	AGAP003997	casein kinase 1, gamma	NA	1843	0.0714453
2R	47664455	47730436	47697811	A	G	0.873016	0.682927	-0.190089	3.26278	intron_variant	MODIFIER	AGAP003997	c.334+3092A>G		2R	65982	+	protein_coding_gene	AGAP003997	casein kinase 1, gamma	NA	1843	0.0714453
2R	47664455	47730436	47697811	A	G	0.873016	0.682927	-0.190089	3.26278	intron_variant	MODIFIER	AGAP003997	c.253+3092A>G		2R	65982	+	protein_coding_gene	AGAP003997	casein kinase 1, gamma	NA	1843	0.0714453
2R	47664455	47730436	47697811	A	G	0.873016	0.682927	-0.190089	3.26278	intron_variant	MODIFIER	AGAP003997	c.112+3092A>G		2R	65982	+	protein_coding_gene	AGAP003997	casein kinase 1, gamma	NA	1843	0.0714453
2R	47664455	47730436	47697916	C	G	0.762712	0.488372	-0.27434	3.26281	upstream_gene_variant	MODIFIER	SG9	c.-1779G>C		2R	65982	+	protein_coding_gene	AGAP003997	casein kinase 1, gamma	NA	1843	0.0714453
2R	47664455	47730436	47697916	C	G	0.762712	0.488372	-0.27434	3.26281	intron_variant	MODIFIER	AGAP003997	c.334+3197C>G		2R	65982	+	protein_coding_gene	AGAP003997	casein kinase 1, gamma	NA	1843	0.0714453
2R	47664455	47730436	47697916	C	G	0.762712	0.488372	-0.27434	3.26281	intron_variant	MODIFIER	AGAP003997	c.112+3197C>G		2R	65982	+	protein_coding_gene	AGAP003997	casein kinase 1, gamma	NA	1843	0.0714453
2R	47664455	47730436	47697916	C	G	0.762712	0.488372	-0.27434	3.26281	intron_variant	MODIFIER	AGAP003997	c.112+3197C>G		2R	65982	+	protein_coding_gene	AGAP003997	casein kinase 1, gamma	NA	1843	0.0714453
2R	47664455	47730436	47694821	G	A	0.791667	0.59375	-0.197917	3.26208	3_prime_UTR_variant	MODIFIER	SG9	c.*62C>T		2R	65982	+	protein_coding_gene	AGAP003997	casein kinase 1, gamma	NA	1843	0.0714453
2R	47664455	47730436	47697943	G	A	0.746032	0.44186	-0.304171	3.26281	upstream_gene_variant	MODIFIER	SG9	c.-1806C>T		2R	65982	+	protein_coding_gene	AGAP003997	casein kinase 1, gamma	NA	1843	0.0714453
2R	47664455	47730436	47694821	G	A	0.791667	0.59375	-0.197917	3.26208	intron_variant	MODIFIER	AGAP003997	c.112+102G>A		2R	65982	+	protein_coding_gene	AGAP003997	casein kinase 1, gamma	NA	1843	0.0714453
2R	47664455	47730436	47697943	G	A	0.746032	0.44186	-0.304171	3.26281	intron_variant	MODIFIER	AGAP003997	c.253+3224G>A		2R	65982	+	protein_coding_gene	AGAP003997	casein kinase 1, gamma	NA	1843	0.0714453
2R	47664455	47730436	47720025	G	A	0.803922	0.537037	-0.266885	3.26801	intron_variant	MODIFIER	AGAP003997	c.931-566G>A		2R	65982	+	protein_coding_gene	AGAP003997	casein kinase 1, gamma	NA	1843	0.0714453
2R	47664455	47730436	47697943	G	A	0.746032	0.44186	-0.304171	3.26281	intron_variant	MODIFIER	AGAP003997	c.112+3224G>A		2R	65982	+	protein_coding_gene	AGAP003997	casein kinase 1, gamma	NA	1843	0.0714453
2R	47664455	47730436	47720025	G	A	0.803922	0.537037	-0.266885	3.26801	intron_variant	MODIFIER	AGAP003997	c.1171-566G>A		2R	65982	+	protein_coding_gene	AGAP003997	casein kinase 1, gamma	NA	1843	0.0714453
2R	47664455	47730436	47698029	G	C	0.75	0.372093	-0.377907	3.26283	intron_variant	MODIFIER	AGAP003997	c.112+3310G>C		2R	65982	+	protein_coding_gene	AGAP003997	casein kinase 1, gamma	NA	1843	0.0714453
2R	47664455	47730436	47720025	G	A	0.803922	0.537037	-0.266885	3.26801	intron_variant	MODIFIER	AGAP003997	c.931-566G>A		2R	65982	+	protein_coding_gene	AGAP003997	casein kinase 1, gamma	NA	1843	0.0714453
2R	47664455	47730436	47698029	G	C	0.75	0.372093	-0.377907	3.26283	upstream_gene_variant	MODIFIER	SG9	c.-1892C>G		2R	65982	+	protein_coding_gene	AGAP003997	casein kinase 1, gamma	NA	1843	0.0714453
2R	47664455	47730436	47720596	G	A	0.928571	0.474576	-0.453995	3.26815	synonymous_variant	LOW	AGAP003997	c.936G>A	p.Thr312Thr	2R	65982	+	protein_coding_gene	AGAP003997	casein kinase 1, gamma	NA	1843	0.0714453
2R	47664455	47730436	47700370	C	T	0.76087	0.545455	-0.215415	3.26339	upstream_gene_variant	MODIFIER	SG9	c.-4233G>A		2R	65982	+	protein_coding_gene	AGAP003997	casein kinase 1, gamma	NA	1843	0.0714453
2R	47664455	47730436	47700370	C	T	0.76087	0.545455	-0.215415	3.26339	intron_variant	MODIFIER	AGAP003997	c.335-2902C>T		2R	65982	+	protein_coding_gene	AGAP003997	casein kinase 1, gamma	NA	1843	0.0714453
2R	47664455	47730436	47700370	C	T	0.76087	0.545455	-0.215415	3.26339	intron_variant	MODIFIER	AGAP003997	c.113-2902C>T		2R	65982	+	protein_coding_gene	AGAP003997	casein kinase 1, gamma	NA	1843	0.0714453
2R	47664455	47730436	47700370	C	T	0.76087	0.545455	-0.215415	3.26339	intron_variant	MODIFIER	AGAP003997	c.113-2902C>T		2R	65982	+	protein_coding_gene	AGAP003997	casein kinase 1, gamma	NA	1843	0.0714453
2R	47664455	47730436	47700370	C	T	0.76087	0.545455	-0.215415	3.26339	intron_variant	MODIFIER	AGAP003997	c.254-2902C>T		2R	65982	+	protein_coding_gene	AGAP003997	casein kinase 1, gamma	NA	1843	0.0714453
2R	47664455	47730436	47701599	A	G	0.695652	0.571429	-0.124224	3.26367	intron_variant	MODIFIER	AGAP003997	c.335-1673A>G		2R	65982	+	protein_coding_gene	AGAP003997	casein kinase 1, gamma	NA	1843	0.0714453
2R	47664455	47730436	47701599	A	G	0.695652	0.571429	-0.124224	3.26367	intron_variant	MODIFIER	AGAP003997	c.254-1673A>G		2R	65982	+	protein_coding_gene	AGAP003997	casein kinase 1, gamma	NA	1843	0.0714453
2R	47664455	47730436	47701599	A	G	0.695652	0.571429	-0.124224	3.26367	intron_variant	MODIFIER	AGAP003997	c.113-1673A>G		2R	65982	+	protein_coding_gene	AGAP003997	casein kinase 1, gamma	NA	1843	0.0714453
2R	47664455	47730436	47701599	A	G	0.695652	0.571429	-0.124224	3.26367	intron_variant	MODIFIER	AGAP003997	c.113-1673A>G		2R	65982	+	protein_coding_gene	AGAP003997	casein kinase 1, gamma	NA	1843	0.0714453
2R	47664455	47730436	47701636	T	C	0.765957	0.62069	-0.145268	3.26368	intron_variant	MODIFIER	AGAP003997	c.335-1636T>C		2R	65982	+	protein_coding_gene	AGAP003997	casein kinase 1, gamma	NA	1843	0.0714453
2R	47664455	47730436	47701636	T	C	0.765957	0.62069	-0.145268	3.26368	intron_variant	MODIFIER	AGAP003997	c.113-1636T>C		2R	65982	+	protein_coding_gene	AGAP003997	casein kinase 1, gamma	NA	1843	0.0714453
2R	47664455	47730436	47701636	T	C	0.765957	0.62069	-0.145268	3.26368	intron_variant	MODIFIER	AGAP003997	c.113-1636T>C		2R	65982	+	protein_coding_gene	AGAP003997	casein kinase 1, gamma	NA	1843	0.0714453
2R	47664455	47730436	47701636	T	C	0.765957	0.62069	-0.145268	3.26368	intron_variant	MODIFIER	AGAP003997	c.254-1636T>C		2R	65982	+	protein_coding_gene	AGAP003997	casein kinase 1, gamma	NA	1843	0.0714453
2R	47664455	47730436	47701781	A	T	0.785714	0.62069	-0.165025	3.26372	intron_variant	MODIFIER	AGAP003997	c.113-1491A>T		2R	65982	+	protein_coding_gene	AGAP003997	casein kinase 1, gamma	NA	1843	0.0714453
2R	47664455	47730436	47701781	A	T	0.785714	0.62069	-0.165025	3.26372	intron_variant	MODIFIER	AGAP003997	c.335-1491A>T		2R	65982	+	protein_coding_gene	AGAP003997	casein kinase 1, gamma	NA	1843	0.0714453
2R	47664455	47730436	47701781	A	T	0.785714	0.62069	-0.165025	3.26372	intron_variant	MODIFIER	AGAP003997	c.113-1491A>T		2R	65982	+	protein_coding_gene	AGAP003997	casein kinase 1, gamma	NA	1843	0.0714453
2R	47664455	47730436	47701781	A	T	0.785714	0.62069	-0.165025	3.26372	intron_variant	MODIFIER	AGAP003997	c.254-1491A>T		2R	65982	+	protein_coding_gene	AGAP003997	casein kinase 1, gamma	NA	1843	0.0714453
2R	47664455	47730436	47701817	G	A	0.711111	0.693548	-0.0175627	3.26373	intron_variant	MODIFIER	AGAP003997	c.254-1455G>A		2R	65982	+	protein_coding_gene	AGAP003997	casein kinase 1, gamma	NA	1843	0.0714453
2R	47664455	47730436	47701817	G	A	0.711111	0.693548	-0.0175627	3.26373	intron_variant	MODIFIER	AGAP003997	c.113-1455G>A		2R	65982	+	protein_coding_gene	AGAP003997	casein kinase 1, gamma	NA	1843	0.0714453
2R	47664455	47730436	47701817	G	A	0.711111	0.693548	-0.0175627	3.26373	intron_variant	MODIFIER	AGAP003997	c.113-1455G>A		2R	65982	+	protein_coding_gene	AGAP003997	casein kinase 1, gamma	NA	1843	0.0714453
2R	47664455	47730436	47701817	G	A	0.711111	0.693548	-0.0175627	3.26373	intron_variant	MODIFIER	AGAP003997	c.335-1455G>A		2R	65982	+	protein_coding_gene	AGAP003997	casein kinase 1, gamma	NA	1843	0.0714453
2R	47664455	47730436	47702500	T	A	0.914894	0.566667	-0.348227	3.26389	intron_variant	MODIFIER	AGAP003997	c.254-772T>A		2R	65982	+	protein_coding_gene	AGAP003997	casein kinase 1, gamma	NA	1843	0.0714453
2R	47664455	47730436	47702500	T	A	0.914894	0.566667	-0.348227	3.26389	intron_variant	MODIFIER	AGAP003997	c.335-772T>A		2R	65982	+	protein_coding_gene	AGAP003997	casein kinase 1, gamma	NA	1843	0.0714453
2R	47664455	47730436	47702500	T	A	0.914894	0.566667	-0.348227	3.26389	intron_variant	MODIFIER	AGAP003997	c.113-772T>A		2R	65982	+	protein_coding_gene	AGAP003997	casein kinase 1, gamma	NA	1843	0.0714453
2R	47664455	47730436	47702500	T	A	0.914894	0.566667	-0.348227	3.26389	intron_variant	MODIFIER	AGAP003997	c.113-772T>A		2R	65982	+	protein_coding_gene	AGAP003997	casein kinase 1, gamma	NA	1843	0.0714453
2R	47664455	47730436	47692649	A	T	0.733333	0.6	-0.133333	3.26157	upstream_gene_variant	MODIFIER	AGAP003997	c.-672A>T		2R	65982	+	protein_coding_gene	AGAP003997	casein kinase 1, gamma	NA	1843	0.0714453
2R	47664455	47730436	47692914	G	T	0.847826	0.657143	-0.190683	3.26163	upstream_gene_variant	MODIFIER	AGAP003997	c.-407G>T		2R	65982	+	protein_coding_gene	AGAP003997	casein kinase 1, gamma	NA	1843	0.0714453
2R	47664455	47730436	47692914	G	T	0.847826	0.657143	-0.190683	3.26163	upstream_gene_variant	MODIFIER	AGAP003997	c.-548G>T		2R	65982	+	protein_coding_gene	AGAP003997	casein kinase 1, gamma	NA	1843	0.0714453
2R	47664455	47730436	47692914	G	T	0.847826	0.657143	-0.190683	3.26163	intron_variant	MODIFIER	AGAP003997	c.126-1597G>T		2R	65982	+	protein_coding_gene	AGAP003997	casein kinase 1, gamma	NA	1843	0.0714453
2R	47664455	47730436	47692914	G	T	0.847826	0.657143	-0.190683	3.26163	downstream_gene_variant	MODIFIER	SG9	c.*1969C>A		2R	65982	+	protein_coding_gene	AGAP003997	casein kinase 1, gamma	NA	1843	0.0714453
2R	47664455	47730436	47692914	G	T	0.847826	0.657143	-0.190683	3.26163	upstream_gene_variant	MODIFIER	AGAP003997	c.-548G>T		2R	65982	+	protein_coding_gene	AGAP003997	casein kinase 1, gamma	NA	1843	0.0714453
2R	47664455	47730436	47692927	G	T	0.854167	0.648649	-0.205518	3.26163	upstream_gene_variant	MODIFIER	AGAP003997	c.-535G>T		2R	65982	+	protein_coding_gene	AGAP003997	casein kinase 1, gamma	NA	1843	0.0714453
2R	47664455	47730436	47692927	G	T	0.854167	0.648649	-0.205518	3.26163	downstream_gene_variant	MODIFIER	SG9	c.*1956C>A		2R	65982	+	protein_coding_gene	AGAP003997	casein kinase 1, gamma	NA	1843	0.0714453
2R	47664455	47730436	47692927	G	T	0.854167	0.648649	-0.205518	3.26163	upstream_gene_variant	MODIFIER	AGAP003997	c.-535G>T		2R	65982	+	protein_coding_gene	AGAP003997	casein kinase 1, gamma	NA	1843	0.0714453
2R	47664455	47730436	47692927	G	T	0.854167	0.648649	-0.205518	3.26163	intron_variant	MODIFIER	AGAP003997	c.126-1584G>T		2R	65982	+	protein_coding_gene	AGAP003997	casein kinase 1, gamma	NA	1843	0.0714453
2R	47664455	47730436	47724100	C	T	0.738095	0.559322	-0.178773	3.26897	intron_variant	MODIFIER	AGAP003997	c.1012-580C>T		2R	65982	+	protein_coding_gene	AGAP003997	casein kinase 1, gamma	NA	1843	0.0714453
2R	47664455	47730436	47693084	C	G	0.782609	0.569231	-0.213378	3.26167	upstream_gene_variant	MODIFIER	AGAP003997	c.-378C>G		2R	65982	+	protein_coding_gene	AGAP003997	casein kinase 1, gamma	NA	1843	0.0714453
2R	47664455	47730436	47724100	C	T	0.738095	0.559322	-0.178773	3.26897	intron_variant	MODIFIER	AGAP003997	c.1252-580C>T		2R	65982	+	protein_coding_gene	AGAP003997	casein kinase 1, gamma	NA	1843	0.0714453
2R	47664455	47730436	47693084	C	G	0.782609	0.569231	-0.213378	3.26167	upstream_gene_variant	MODIFIER	AGAP003997	c.-237C>G		2R	65982	+	protein_coding_gene	AGAP003997	casein kinase 1, gamma	NA	1843	0.0714453
2R	47664455	47730436	47724100	C	T	0.738095	0.559322	-0.178773	3.26897	upstream_gene_variant	MODIFIER	AGAP003999	c.-905G>A		2R	65982	+	protein_coding_gene	AGAP003997	casein kinase 1, gamma	NA	1843	0.0714453
2R	47664455	47730436	47693084	C	G	0.782609	0.569231	-0.213378	3.26167	upstream_gene_variant	MODIFIER	AGAP003997	c.-378C>G		2R	65982	+	protein_coding_gene	AGAP003997	casein kinase 1, gamma	NA	1843	0.0714453
2R	47664455	47730436	47724201	C	T	0.755102	0.563636	-0.191466	3.269	intron_variant	MODIFIER	AGAP003997	c.1252-479C>T		2R	65982	+	protein_coding_gene	AGAP003997	casein kinase 1, gamma	NA	1843	0.0714453
2R	47664455	47730436	47724201	C	T	0.755102	0.563636	-0.191466	3.269	intron_variant	MODIFIER	AGAP003997	c.1011+3530C>T		2R	65982	+	protein_coding_gene	AGAP003997	casein kinase 1, gamma	NA	1843	0.0714453
2R	47664455	47730436	47724201	C	T	0.755102	0.563636	-0.191466	3.269	upstream_gene_variant	MODIFIER	AGAP003999	c.-1006G>A		2R	65982	+	protein_coding_gene	AGAP003997	casein kinase 1, gamma	NA	1843	0.0714453
2R	47664455	47730436	47724201	C	T	0.755102	0.563636	-0.191466	3.269	intron_variant	MODIFIER	AGAP003997	c.1012-479C>T		2R	65982	+	protein_coding_gene	AGAP003997	casein kinase 1, gamma	NA	1843	0.0714453
2R	47664455	47730436	47724246	A	G	0.722222	0.627451	-0.0947712	3.26901	upstream_gene_variant	MODIFIER	AGAP003999	c.-1051T>C		2R	65982	+	protein_coding_gene	AGAP003997	casein kinase 1, gamma	NA	1843	0.0714453
2R	47664455	47730436	47724246	A	G	0.722222	0.627451	-0.0947712	3.26901	intron_variant	MODIFIER	AGAP003997	c.1252-434A>G		2R	65982	+	protein_coding_gene	AGAP003997	casein kinase 1, gamma	NA	1843	0.0714453
2R	47664455	47730436	47724246	A	G	0.722222	0.627451	-0.0947712	3.26901	intron_variant	MODIFIER	AGAP003997	c.1171-434A>G		2R	65982	+	protein_coding_gene	AGAP003997	casein kinase 1, gamma	NA	1843	0.0714453
2R	47664455	47730436	47724246	A	G	0.722222	0.627451	-0.0947712	3.26901	intron_variant	MODIFIER	AGAP003997	c.1011+3575A>G		2R	65982	+	protein_coding_gene	AGAP003997	casein kinase 1, gamma	NA	1843	0.0714453
2R	47664455	47730436	47724246	A	G	0.722222	0.627451	-0.0947712	3.26901	intron_variant	MODIFIER	AGAP003997	c.1012-434A>G		2R	65982	+	protein_coding_gene	AGAP003997	casein kinase 1, gamma	NA	1843	0.0714453
2R	47664455	47730436	47724308	G	T	0.788462	0.612245	-0.176217	3.26902	intron_variant	MODIFIER	AGAP003997	c.1171-372G>T		2R	65982	+	protein_coding_gene	AGAP003997	casein kinase 1, gamma	NA	1843	0.0714453
2R	47664455	47730436	47724308	G	T	0.788462	0.612245	-0.176217	3.26902	upstream_gene_variant	MODIFIER	AGAP003999	c.-1113C>A		2R	65982	+	protein_coding_gene	AGAP003997	casein kinase 1, gamma	NA	1843	0.0714453
2R	47664455	47730436	47693370	A	C	0.873016	0.467742	-0.405274	3.26174	splice_region_variant&intron_variant	LOW	AGAP003997	c.44+6A>C		2R	65982	+	protein_coding_gene	AGAP003997	casein kinase 1, gamma	NA	1843	0.0714453
2R	47664455	47730436	47693370	A	C	0.873016	0.467742	-0.405274	3.26174	downstream_gene_variant	MODIFIER	SG9	c.*1513T>G		2R	65982	+	protein_coding_gene	AGAP003997	casein kinase 1, gamma	NA	1843	0.0714453
2R	47664455	47730436	47693370	A	C	0.873016	0.467742	-0.405274	3.26174	splice_region_variant&intron_variant	LOW	AGAP003997	c.-98+6A>C		2R	65982	+	protein_coding_gene	AGAP003997	casein kinase 1, gamma	NA	1843	0.0714453
2R	47664455	47730436	47693389	T	A	0.877193	0.492063	-0.385129	3.26174	intron_variant	MODIFIER	AGAP003997	c.126-1122T>A		2R	65982	+	protein_coding_gene	AGAP003997	casein kinase 1, gamma	NA	1843	0.0714453
2R	47664455	47730436	47693389	T	A	0.877193	0.492063	-0.385129	3.26174	intron_variant	MODIFIER	AGAP003997	c.-98+25T>A		2R	65982	+	protein_coding_gene	AGAP003997	casein kinase 1, gamma	NA	1843	0.0714453
2R	47664455	47730436	47693389	T	A	0.877193	0.492063	-0.385129	3.26174	downstream_gene_variant	MODIFIER	SG9	c.*1494A>T		2R	65982	+	protein_coding_gene	AGAP003997	casein kinase 1, gamma	NA	1843	0.0714453
2R	47664455	47730436	47693389	T	A	0.877193	0.492063	-0.385129	3.26174	intron_variant	MODIFIER	AGAP003997	c.-98+25T>A		2R	65982	+	protein_coding_gene	AGAP003997	casein kinase 1, gamma	NA	1843	0.0714453
2R	47664455	47730436	47693389	T	A	0.877193	0.492063	-0.385129	3.26174	intron_variant	MODIFIER	AGAP003997	c.44+25T>A		2R	65982	+	protein_coding_gene	AGAP003997	casein kinase 1, gamma	NA	1843	0.0714453
2R	47664455	47730436	47693413	A	G	0.866667	0.483333	-0.383333	3.26175	downstream_gene_variant	MODIFIER	SG9	c.*1470T>C		2R	65982	+	protein_coding_gene	AGAP003997	casein kinase 1, gamma	NA	1843	0.0714453
2R	47664455	47730436	47704759	C	T	0.72549	0.612245	-0.113245	3.26442	intron_variant	MODIFIER	AGAP003997	c.446-61C>T		2R	65982	+	protein_coding_gene	AGAP003997	casein kinase 1, gamma	NA	1843	0.0714453
2R	47664455	47730436	47704759	C	T	0.72549	0.612245	-0.113245	3.26442	intron_variant	MODIFIER	AGAP003997	c.365-61C>T		2R	65982	+	protein_coding_gene	AGAP003997	casein kinase 1, gamma	NA	1843	0.0714453
2R	47664455	47730436	47704759	C	T	0.72549	0.612245	-0.113245	3.26442	intron_variant	MODIFIER	AGAP003997	c.223+1377C>T		2R	65982	+	protein_coding_gene	AGAP003997	casein kinase 1, gamma	NA	1843	0.0714453
2R	47664455	47730436	47704759	C	T	0.72549	0.612245	-0.113245	3.26442	intron_variant	MODIFIER	AGAP003997	c.223+1377C>T		2R	65982	+	protein_coding_gene	AGAP003997	casein kinase 1, gamma	NA	1843	0.0714453
2R	47664455	47730436	47704813	A	T	0.8125	0.490566	-0.321934	3.26443	intron_variant	MODIFIER	AGAP003997	c.223+1431A>T		2R	65982	+	protein_coding_gene	AGAP003997	casein kinase 1, gamma	NA	1843	0.0714453
2R	47664455	47730436	47704813	A	T	0.8125	0.490566	-0.321934	3.26443	splice_region_variant&intron_variant	LOW	AGAP003997	c.446-7A>T		2R	65982	+	protein_coding_gene	AGAP003997	casein kinase 1, gamma	NA	1843	0.0714453
2R	47664455	47730436	47704813	A	T	0.8125	0.490566	-0.321934	3.26443	intron_variant	MODIFIER	AGAP003997	c.223+1431A>T		2R	65982	+	protein_coding_gene	AGAP003997	casein kinase 1, gamma	NA	1843	0.0714453
2R	47664455	47730436	47704813	A	T	0.8125	0.490566	-0.321934	3.26443	splice_region_variant&intron_variant	LOW	AGAP003997	c.365-7A>T		2R	65982	+	protein_coding_gene	AGAP003997	casein kinase 1, gamma	NA	1843	0.0714453
2R	47664455	47730436	47705544	A	T	0.816327	0.61194	-0.204386	3.2646	intron_variant	MODIFIER	AGAP003997	c.534+555A>T		2R	65982	+	protein_coding_gene	AGAP003997	casein kinase 1, gamma	NA	1843	0.0714453
2R	47664455	47730436	47705544	A	T	0.816327	0.61194	-0.204386	3.2646	intron_variant	MODIFIER	AGAP003997	c.615+555A>T		2R	65982	+	protein_coding_gene	AGAP003997	casein kinase 1, gamma	NA	1843	0.0714453
2R	47664455	47730436	47715382	C	T	0.577778	0.391304	-0.186473	3.26692	intron_variant	MODIFIER	AGAP003997	c.376-1343C>T		2R	65982	+	protein_coding_gene	AGAP003997	casein kinase 1, gamma	NA	1843	0.0714453
2R	47664455	47730436	47705544	A	T	0.816327	0.61194	-0.204386	3.2646	intron_variant	MODIFIER	AGAP003997	c.223+2162A>T		2R	65982	+	protein_coding_gene	AGAP003997	casein kinase 1, gamma	NA	1843	0.0714453
2R	47664455	47730436	47716330	A	C	0.76	0.648148	-0.111852	3.26714	intron_variant	MODIFIER	AGAP003997	c.376-395A>C		2R	65982	+	protein_coding_gene	AGAP003997	casein kinase 1, gamma	NA	1843	0.0714453
2R	47664455	47730436	47727343	T	A	0.782609	0.52381	-0.258799	3.26974	intron_variant	MODIFIER	AGAP003997	c.1012-1662T>A		2R	65982	+	protein_coding_gene	AGAP003997	casein kinase 1, gamma	NA	1843	0.0714453
2R	47664455	47730436	47716330	A	C	0.76	0.648148	-0.111852	3.26714	upstream_gene_variant	MODIFIER	tRNA-Arg	c.-871A>C		2R	65982	+	protein_coding_gene	AGAP003997	casein kinase 1, gamma	NA	1843	0.0714453
2R	47664455	47730436	47727343	T	A	0.782609	0.52381	-0.258799	3.26974	intron_variant	MODIFIER	AGAP003997	c.1114-1662T>A		2R	65982	+	protein_coding_gene	AGAP003997	casein kinase 1, gamma	NA	1843	0.0714453
2R	47664455	47730436	47716330	A	C	0.76	0.648148	-0.111852	3.26714	intron_variant	MODIFIER	AGAP003997	c.535-395A>C		2R	65982	+	protein_coding_gene	AGAP003997	casein kinase 1, gamma	NA	1843	0.0714453
2R	47664455	47730436	47727952	A	G	0.830189	0.645833	-0.184355	3.26988	intron_variant	MODIFIER	AGAP003997	c.1114-1053A>G		2R	65982	+	protein_coding_gene	AGAP003997	casein kinase 1, gamma	NA	1843	0.0714453
2R	47664455	47730436	47719255	T	G	0.875	0.586207	-0.288793	3.26783	intron_variant	MODIFIER	AGAP003997	c.930+460T>G		2R	65982	+	protein_coding_gene	AGAP003997	casein kinase 1, gamma	NA	1843	0.0714453
2R	47664455	47730436	47727952	A	G	0.830189	0.645833	-0.184355	3.26988	intron_variant	MODIFIER	AGAP003997	c.1273-1053A>G		2R	65982	+	protein_coding_gene	AGAP003997	casein kinase 1, gamma	NA	1843	0.0714453
2R	47664455	47730436	47719255	T	G	0.875	0.586207	-0.288793	3.26783	intron_variant	MODIFIER	AGAP003997	c.1170+460T>G		2R	65982	+	protein_coding_gene	AGAP003997	casein kinase 1, gamma	NA	1843	0.0714453
2R	47664455	47730436	47727952	A	G	0.830189	0.645833	-0.184355	3.26988	upstream_gene_variant	MODIFIER	AGAP003999	c.-4757T>C		2R	65982	+	protein_coding_gene	AGAP003997	casein kinase 1, gamma	NA	1843	0.0714453
2R	47664455	47730436	47719255	T	G	0.875	0.586207	-0.288793	3.26783	downstream_gene_variant	MODIFIER	tRNA-Arg	c.*1982T>G		2R	65982	+	protein_coding_gene	AGAP003997	casein kinase 1, gamma	NA	1843	0.0714453
2R	47664455	47730436	47727974	A	T	0.886364	0.5	-0.386364	3.26989	intron_variant	MODIFIER	AGAP003997	c.1114-1031A>T		2R	65982	+	protein_coding_gene	AGAP003997	casein kinase 1, gamma	NA	1843	0.0714453
2R	47664455	47730436	47719290	A	C	0.84	0.555556	-0.284444	3.26784	downstream_gene_variant	MODIFIER	tRNA-Arg	c.*2017A>C		2R	65982	+	protein_coding_gene	AGAP003997	casein kinase 1, gamma	NA	1843	0.0714453
2R	47664455	47730436	47727974	A	T	0.886364	0.5	-0.386364	3.26989	upstream_gene_variant	MODIFIER	AGAP003999	c.-4779T>A		2R	65982	+	protein_coding_gene	AGAP003997	casein kinase 1, gamma	NA	1843	0.0714453
2R	47664455	47730436	47719290	A	C	0.84	0.555556	-0.284444	3.26784	intron_variant	MODIFIER	AGAP003997	c.1170+495A>C		2R	65982	+	protein_coding_gene	AGAP003997	casein kinase 1, gamma	NA	1843	0.0714453
2R	47664455	47730436	47729255	A	G	0.828125	0.686275	-0.14185	3.27019	intron_variant	MODIFIER	AGAP003997	c.1379+144A>G		2R	65982	+	protein_coding_gene	AGAP003997	casein kinase 1, gamma	NA	1843	0.0714453
2R	47664455	47730436	47693910	G	A	0.785714	0.413793	-0.371921	3.26186	downstream_gene_variant	MODIFIER	SG9	c.*973C>T		2R	65982	+	protein_coding_gene	AGAP003997	casein kinase 1, gamma	NA	1843	0.0714453
2R	47664455	47730436	47729255	A	G	0.828125	0.686275	-0.14185	3.27019	intron_variant	MODIFIER	AGAP003997	c.1220+144A>G		2R	65982	+	protein_coding_gene	AGAP003997	casein kinase 1, gamma	NA	1843	0.0714453
2R	47664455	47730436	47693956	G	A	0.846154	0.416667	-0.429487	3.26187	intron_variant	MODIFIER	AGAP003997	c.-97-555G>A		2R	65982	+	protein_coding_gene	AGAP003997	casein kinase 1, gamma	NA	1843	0.0714453
2R	47664455	47730436	47719337	C	T	0.857143	0.666667	-0.190476	3.26785	intron_variant	MODIFIER	AGAP003997	c.1170+542C>T		2R	65982	+	protein_coding_gene	AGAP003997	casein kinase 1, gamma	NA	1843	0.0714453
2R	47664455	47730436	47693956	G	A	0.846154	0.416667	-0.429487	3.26187	intron_variant	MODIFIER	AGAP003997	c.126-555G>A		2R	65982	+	protein_coding_gene	AGAP003997	casein kinase 1, gamma	NA	1843	0.0714453
2R	47664455	47730436	47719337	C	T	0.857143	0.666667	-0.190476	3.26785	intron_variant	MODIFIER	AGAP003997	c.930+542C>T		2R	65982	+	protein_coding_gene	AGAP003997	casein kinase 1, gamma	NA	1843	0.0714453
2R	47664455	47730436	47693956	G	A	0.846154	0.416667	-0.429487	3.26187	intron_variant	MODIFIER	AGAP003997	c.45-555G>A		2R	65982	+	protein_coding_gene	AGAP003997	casein kinase 1, gamma	NA	1843	0.0714453
2R	47664455	47730436	47719337	C	T	0.857143	0.666667	-0.190476	3.26785	intron_variant	MODIFIER	AGAP003997	c.1089+542C>T		2R	65982	+	protein_coding_gene	AGAP003997	casein kinase 1, gamma	NA	1843	0.0714453
2R	47664455	47730436	47693993	C	T	0.857143	0.4	-0.457143	3.26188	intron_variant	MODIFIER	AGAP003997	c.-97-518C>T		2R	65982	+	protein_coding_gene	AGAP003997	casein kinase 1, gamma	NA	1843	0.0714453
2R	47664455	47730436	47719612	G	A	0.826087	0.654545	-0.171542	3.26792	intron_variant	MODIFIER	AGAP003997	c.1089+817G>A		2R	65982	+	protein_coding_gene	AGAP003997	casein kinase 1, gamma	NA	1843	0.0714453
2R	47664455	47730436	47693993	C	T	0.857143	0.4	-0.457143	3.26188	intron_variant	MODIFIER	AGAP003997	c.45-518C>T		2R	65982	+	protein_coding_gene	AGAP003997	casein kinase 1, gamma	NA	1843	0.0714453
2R	47664455	47730436	47693993	C	T	0.857143	0.4	-0.457143	3.26188	intron_variant	MODIFIER	AGAP003997	c.126-518C>T		2R	65982	+	protein_coding_gene	AGAP003997	casein kinase 1, gamma	NA	1843	0.0714453
2R	47664455	47730436	47694262	A	G	0.842105	0.479167	-0.362939	3.26195	intron_variant	MODIFIER	AGAP003997	c.45-249A>G		2R	65982	+	protein_coding_gene	AGAP003997	casein kinase 1, gamma	NA	1843	0.0714453
2R	47664455	47730436	47709906	C	T	0.827586	0.673469	-0.154117	3.26563	intron_variant	MODIFIER	AGAP003997	c.375+1664C>T		2R	65982	+	protein_coding_gene	AGAP003997	casein kinase 1, gamma	NA	1843	0.0714453
2R	47664455	47730436	47719862	A	G	0.719298	0.525424	-0.193875	3.26798	intron_variant	MODIFIER	AGAP003997	c.1090-729A>G		2R	65982	+	protein_coding_gene	AGAP003997	casein kinase 1, gamma	NA	1843	0.0714453
2R	47664455	47730436	47709956	T	C	0.766667	0.555556	-0.211111	3.26564	intron_variant	MODIFIER	AGAP003997	c.375+1714T>C		2R	65982	+	protein_coding_gene	AGAP003997	casein kinase 1, gamma	NA	1843	0.0714453
2R	47664455	47730436	47719862	A	G	0.719298	0.525424	-0.193875	3.26798	intron_variant	MODIFIER	AGAP003997	c.931-729A>G		2R	65982	+	protein_coding_gene	AGAP003997	casein kinase 1, gamma	NA	1843	0.0714453
2R	47664455	47730436	47709956	T	C	0.766667	0.555556	-0.211111	3.26564	intron_variant	MODIFIER	AGAP003997	c.534+4967T>C		2R	65982	+	protein_coding_gene	AGAP003997	casein kinase 1, gamma	NA	1843	0.0714453
2R	47664455	47730436	47725510	G	A	0.792453	0.48	-0.312453	3.26931	intron_variant	MODIFIER	AGAP003997	c.1353+729G>A		2R	65982	+	protein_coding_gene	AGAP003997	casein kinase 1, gamma	NA	1843	0.0714453
2R	47664455	47730436	47709986	G	C	0.762712	0.510638	-0.252074	3.26565	intron_variant	MODIFIER	AGAP003997	c.534+4997G>C		2R	65982	+	protein_coding_gene	AGAP003997	casein kinase 1, gamma	NA	1843	0.0714453
2R	47664455	47730436	47719875	T	A	0.719298	0.55102	-0.168278	3.26798	downstream_gene_variant	MODIFIER	tRNA-Arg	c.*2602T>A		2R	65982	+	protein_coding_gene	AGAP003997	casein kinase 1, gamma	NA	1843	0.0714453
2R	47664455	47730436	47729606	T	G	0.786885	0.37037	-0.416515	3.27027	intron_variant	MODIFIER	AGAP003997	c.1220+495T>G		2R	65982	+	protein_coding_gene	AGAP003997	casein kinase 1, gamma	NA	1843	0.0714453
2R	47664455	47730436	47719875	T	A	0.719298	0.55102	-0.168278	3.26798	intron_variant	MODIFIER	AGAP003997	c.1171-716T>A		2R	65982	+	protein_coding_gene	AGAP003997	casein kinase 1, gamma	NA	1843	0.0714453
2R	47664455	47730436	47729733	T	G	0.802817	0.583333	-0.219484	3.2703	intron_variant	MODIFIER	AGAP003997	c.1379+622T>G		2R	65982	+	protein_coding_gene	AGAP003997	casein kinase 1, gamma	NA	1843	0.0714453
2R	47664455	47730436	47725548	A	T	0.789474	0.528302	-0.261172	3.26931	upstream_gene_variant	MODIFIER	AGAP003999	c.-2353T>A		2R	65982	+	protein_coding_gene	AGAP003997	casein kinase 1, gamma	NA	1843	0.0714453
2R	47664455	47730436	47729733	T	G	0.802817	0.583333	-0.219484	3.2703	intron_variant	MODIFIER	AGAP003997	c.1118+622T>G		2R	65982	+	protein_coding_gene	AGAP003997	casein kinase 1, gamma	NA	1843	0.0714453
2R	47664455	47730436	47720025	G	A	0.803922	0.537037	-0.266885	3.26801	downstream_gene_variant	MODIFIER	tRNA-Arg	c.*2752G>A		2R	65982	+	protein_coding_gene	AGAP003997	casein kinase 1, gamma	NA	1843	0.0714453
2R	47664455	47730436	47729836	G	C	0.815385	0.563636	-0.251748	3.27032	intron_variant	MODIFIER	AGAP003997	c.1461-549G>C		2R	65982	+	protein_coding_gene	AGAP003997	casein kinase 1, gamma	NA	1843	0.0714453
2R	47664455	47730436	47720025	G	A	0.803922	0.537037	-0.266885	3.26801	downstream_gene_variant	MODIFIER	AGAP003999	c.*1956C>T		2R	65982	+	protein_coding_gene	AGAP003997	casein kinase 1, gamma	NA	1843	0.0714453
2R	47664455	47730436	47729836	G	C	0.815385	0.563636	-0.251748	3.27032	intron_variant	MODIFIER	AGAP003997	c.1119-549G>C		2R	65982	+	protein_coding_gene	AGAP003997	casein kinase 1, gamma	NA	1843	0.0714453
2R	47664455	47730436	47720025	G	A	0.803922	0.537037	-0.266885	3.26801	intron_variant	MODIFIER	AGAP003997	c.1090-566G>A		2R	65982	+	protein_coding_gene	AGAP003997	casein kinase 1, gamma	NA	1843	0.0714453
2R	47664455	47730436	47730017	C	T	0.75	0.527273	-0.222727	3.27037	intron_variant	MODIFIER	AGAP003997	c.1221-368C>T		2R	65982	+	protein_coding_gene	AGAP003997	casein kinase 1, gamma	NA	1843	0.0714453
2R	47664455	47730436	47720596	G	A	0.928571	0.474576	-0.453995	3.26815	synonymous_variant	LOW	AGAP003997	c.1176G>A	p.Thr392Thr	2R	65982	+	protein_coding_gene	AGAP003997	casein kinase 1, gamma	NA	1843	0.0714453
2R	47664455	47730436	47720596	G	A	0.928571	0.474576	-0.453995	3.26815	downstream_gene_variant	MODIFIER	AGAP003999	c.*1385C>T		2R	65982	+	protein_coding_gene	AGAP003997	casein kinase 1, gamma	NA	1843	0.0714453
2R	47664455	47730436	47720596	G	A	0.928571	0.474576	-0.453995	3.26815	synonymous_variant	LOW	AGAP003997	c.1095G>A	p.Thr365Thr	2R	65982	+	protein_coding_gene	AGAP003997	casein kinase 1, gamma	NA	1843	0.0714453
2R	47664455	47730436	47720596	G	A	0.928571	0.474576	-0.453995	3.26815	downstream_gene_variant	MODIFIER	tRNA-Arg	c.*3323G>A		2R	65982	+	protein_coding_gene	AGAP003997	casein kinase 1, gamma	NA	1843	0.0714453
2R	47664455	47730436	47720596	G	A	0.928571	0.474576	-0.453995	3.26815	synonymous_variant	LOW	AGAP003997	c.936G>A	p.Thr312Thr	2R	65982	+	protein_coding_gene	AGAP003997	casein kinase 1, gamma	NA	1843	0.0714453
2R	47664455	47730436	47720693	A	G	0.892857	0.618182	-0.274675	3.26817	intron_variant	MODIFIER	AGAP003997	c.1251+22A>G		2R	65982	+	protein_coding_gene	AGAP003997	casein kinase 1, gamma	NA	1843	0.0714453
2R	47664455	47730436	47720693	A	G	0.892857	0.618182	-0.274675	3.26817	downstream_gene_variant	MODIFIER	tRNA-Arg	c.*3420A>G		2R	65982	+	protein_coding_gene	AGAP003997	casein kinase 1, gamma	NA	1843	0.0714453
2R	47664455	47730436	47720693	A	G	0.892857	0.618182	-0.274675	3.26817	intron_variant	MODIFIER	AGAP003997	c.1011+22A>G		2R	65982	+	protein_coding_gene	AGAP003997	casein kinase 1, gamma	NA	1843	0.0714453
2R	47664455	47730436	47720693	A	G	0.892857	0.618182	-0.274675	3.26817	intron_variant	MODIFIER	AGAP003997	c.1170+22A>G		2R	65982	+	protein_coding_gene	AGAP003997	casein kinase 1, gamma	NA	1843	0.0714453
2R	47664455	47730436	47720693	A	G	0.892857	0.618182	-0.274675	3.26817	downstream_gene_variant	MODIFIER	AGAP003999	c.*1288T>C		2R	65982	+	protein_coding_gene	AGAP003997	casein kinase 1, gamma	NA	1843	0.0714453
2R	47664455	47730436	47720693	A	G	0.892857	0.618182	-0.274675	3.26817	intron_variant	MODIFIER	AGAP003997	c.1011+22A>G		2R	65982	+	protein_coding_gene	AGAP003997	casein kinase 1, gamma	NA	1843	0.0714453
2R	47664455	47730436	47721151	C	T	0.822581	0.5	-0.322581	3.26828	intron_variant	MODIFIER	AGAP003997	c.1011+480C>T		2R	65982	+	protein_coding_gene	AGAP003997	casein kinase 1, gamma	NA	1843	0.0714453
2R	47664455	47730436	47721151	C	T	0.822581	0.5	-0.322581	3.26828	downstream_gene_variant	MODIFIER	tRNA-Arg	c.*3878C>T		2R	65982	+	protein_coding_gene	AGAP003997	casein kinase 1, gamma	NA	1843	0.0714453
2R	47664455	47730436	47721151	C	T	0.822581	0.5	-0.322581	3.26828	intron_variant	MODIFIER	AGAP003997	c.1011+480C>T		2R	65982	+	protein_coding_gene	AGAP003997	casein kinase 1, gamma	NA	1843	0.0714453
2R	47664455	47730436	47721151	C	T	0.822581	0.5	-0.322581	3.26828	downstream_gene_variant	MODIFIER	AGAP003999	c.*830G>A		2R	65982	+	protein_coding_gene	AGAP003997	casein kinase 1, gamma	NA	1843	0.0714453
2R	47664455	47730436	47721151	C	T	0.822581	0.5	-0.322581	3.26828	intron_variant	MODIFIER	AGAP003997	c.1251+480C>T		2R	65982	+	protein_coding_gene	AGAP003997	casein kinase 1, gamma	NA	1843	0.0714453
2R	47664455	47730436	47721151	C	T	0.822581	0.5	-0.322581	3.26828	intron_variant	MODIFIER	AGAP003997	c.1170+480C>T		2R	65982	+	protein_coding_gene	AGAP003997	casein kinase 1, gamma	NA	1843	0.0714453
2R	47664455	47730436	47721266	C	T	0.836735	0.714286	-0.122449	3.26831	downstream_gene_variant	MODIFIER	AGAP003999	c.*715G>A		2R	65982	+	protein_coding_gene	AGAP003997	casein kinase 1, gamma	NA	1843	0.0714453
2R	47664455	47730436	47721266	C	T	0.836735	0.714286	-0.122449	3.26831	intron_variant	MODIFIER	AGAP003997	c.1251+595C>T		2R	65982	+	protein_coding_gene	AGAP003997	casein kinase 1, gamma	NA	1843	0.0714453
2R	47664455	47730436	47721266	C	T	0.836735	0.714286	-0.122449	3.26831	intron_variant	MODIFIER	AGAP003997	c.1170+595C>T		2R	65982	+	protein_coding_gene	AGAP003997	casein kinase 1, gamma	NA	1843	0.0714453
2R	47664455	47730436	47721266	C	T	0.836735	0.714286	-0.122449	3.26831	downstream_gene_variant	MODIFIER	tRNA-Arg	c.*3993C>T		2R	65982	+	protein_coding_gene	AGAP003997	casein kinase 1, gamma	NA	1843	0.0714453
2R	47664455	47730436	47721266	C	T	0.836735	0.714286	-0.122449	3.26831	intron_variant	MODIFIER	AGAP003997	c.1011+595C>T		2R	65982	+	protein_coding_gene	AGAP003997	casein kinase 1, gamma	NA	1843	0.0714453
2R	47664455	47730436	47721266	C	T	0.836735	0.714286	-0.122449	3.26831	intron_variant	MODIFIER	AGAP003997	c.1011+595C>T		2R	65982	+	protein_coding_gene	AGAP003997	casein kinase 1, gamma	NA	1843	0.0714453
2R	47664455	47730436	47721344	C	T	0.8	0.517241	-0.282759	3.26833	downstream_gene_variant	MODIFIER	tRNA-Arg	c.*4071C>T		2R	65982	+	protein_coding_gene	AGAP003997	casein kinase 1, gamma	NA	1843	0.0714453
2R	47664455	47730436	47721344	C	T	0.8	0.517241	-0.282759	3.26833	intron_variant	MODIFIER	AGAP003997	c.1251+673C>T		2R	65982	+	protein_coding_gene	AGAP003997	casein kinase 1, gamma	NA	1843	0.0714453
2R	47664455	47730436	47702539	T	C	0.901961	0.581818	-0.320143	3.2639	intron_variant	MODIFIER	AGAP003997	c.335-733T>C		2R	65982	+	protein_coding_gene	AGAP003997	casein kinase 1, gamma	NA	1843	0.0714453
2R	47664455	47730436	47702539	T	C	0.901961	0.581818	-0.320143	3.2639	intron_variant	MODIFIER	AGAP003997	c.113-733T>C		2R	65982	+	protein_coding_gene	AGAP003997	casein kinase 1, gamma	NA	1843	0.0714453
2R	47664455	47730436	47702539	T	C	0.901961	0.581818	-0.320143	3.2639	intron_variant	MODIFIER	AGAP003997	c.254-733T>C		2R	65982	+	protein_coding_gene	AGAP003997	casein kinase 1, gamma	NA	1843	0.0714453
2R	47664455	47730436	47702539	T	C	0.901961	0.581818	-0.320143	3.2639	intron_variant	MODIFIER	AGAP003997	c.113-733T>C		2R	65982	+	protein_coding_gene	AGAP003997	casein kinase 1, gamma	NA	1843	0.0714453
2R	47664455	47730436	47702801	T	C	0.803571	0.608696	-0.194876	3.26396	intron_variant	MODIFIER	AGAP003997	c.113-471T>C		2R	65982	+	protein_coding_gene	AGAP003997	casein kinase 1, gamma	NA	1843	0.0714453
2R	47664455	47730436	47702801	T	C	0.803571	0.608696	-0.194876	3.26396	intron_variant	MODIFIER	AGAP003997	c.254-471T>C		2R	65982	+	protein_coding_gene	AGAP003997	casein kinase 1, gamma	NA	1843	0.0714453
2R	47664455	47730436	47702801	T	C	0.803571	0.608696	-0.194876	3.26396	intron_variant	MODIFIER	AGAP003997	c.113-471T>C		2R	65982	+	protein_coding_gene	AGAP003997	casein kinase 1, gamma	NA	1843	0.0714453
2R	47664455	47730436	47702801	T	C	0.803571	0.608696	-0.194876	3.26396	intron_variant	MODIFIER	AGAP003997	c.335-471T>C		2R	65982	+	protein_coding_gene	AGAP003997	casein kinase 1, gamma	NA	1843	0.0714453
2R	47664455	47730436	47702831	A	T	0.789474	0.6	-0.189474	3.26397	intron_variant	MODIFIER	AGAP003997	c.113-441A>T		2R	65982	+	protein_coding_gene	AGAP003997	casein kinase 1, gamma	NA	1843	0.0714453
2R	47664455	47730436	47702831	A	T	0.789474	0.6	-0.189474	3.26397	intron_variant	MODIFIER	AGAP003997	c.335-441A>T		2R	65982	+	protein_coding_gene	AGAP003997	casein kinase 1, gamma	NA	1843	0.0714453
2R	47664455	47730436	47702831	A	T	0.789474	0.6	-0.189474	3.26397	intron_variant	MODIFIER	AGAP003997	c.254-441A>T		2R	65982	+	protein_coding_gene	AGAP003997	casein kinase 1, gamma	NA	1843	0.0714453
2R	47664455	47730436	47702831	A	T	0.789474	0.6	-0.189474	3.26397	intron_variant	MODIFIER	AGAP003997	c.113-441A>T		2R	65982	+	protein_coding_gene	AGAP003997	casein kinase 1, gamma	NA	1843	0.0714453
2R	47664455	47730436	47703149	G	A	0.754717	0.425532	-0.329185	3.26404	intron_variant	MODIFIER	AGAP003997	c.113-123G>A		2R	65982	+	protein_coding_gene	AGAP003997	casein kinase 1, gamma	NA	1843	0.0714453
2R	47664455	47730436	47703149	G	A	0.754717	0.425532	-0.329185	3.26404	intron_variant	MODIFIER	AGAP003997	c.113-123G>A		2R	65982	+	protein_coding_gene	AGAP003997	casein kinase 1, gamma	NA	1843	0.0714453
2R	47664455	47730436	47703149	G	A	0.754717	0.425532	-0.329185	3.26404	intron_variant	MODIFIER	AGAP003997	c.335-123G>A		2R	65982	+	protein_coding_gene	AGAP003997	casein kinase 1, gamma	NA	1843	0.0714453
2R	47664455	47730436	47703149	G	A	0.754717	0.425532	-0.329185	3.26404	intron_variant	MODIFIER	AGAP003997	c.254-123G>A		2R	65982	+	protein_coding_gene	AGAP003997	casein kinase 1, gamma	NA	1843	0.0714453
2R	47664455	47730436	47703921	G	A	0.780488	0.580645	-0.199843	3.26422	intron_variant	MODIFIER	AGAP003997	c.364+539G>A		2R	65982	+	protein_coding_gene	AGAP003997	casein kinase 1, gamma	NA	1843	0.0714453
2R	47664455	47730436	47703921	G	A	0.780488	0.580645	-0.199843	3.26422	intron_variant	MODIFIER	AGAP003997	c.223+539G>A		2R	65982	+	protein_coding_gene	AGAP003997	casein kinase 1, gamma	NA	1843	0.0714453
2R	47664455	47730436	47703921	G	A	0.780488	0.580645	-0.199843	3.26422	intron_variant	MODIFIER	AGAP003997	c.223+539G>A		2R	65982	+	protein_coding_gene	AGAP003997	casein kinase 1, gamma	NA	1843	0.0714453
2R	47664455	47730436	47703921	G	A	0.780488	0.580645	-0.199843	3.26422	intron_variant	MODIFIER	AGAP003997	c.445+539G>A		2R	65982	+	protein_coding_gene	AGAP003997	casein kinase 1, gamma	NA	1843	0.0714453
2R	47664455	47730436	47703934	T	C	0.851064	0.693548	-0.157515	3.26422	intron_variant	MODIFIER	AGAP003997	c.223+552T>C		2R	65982	+	protein_coding_gene	AGAP003997	casein kinase 1, gamma	NA	1843	0.0714453
2R	47664455	47730436	47703934	T	C	0.851064	0.693548	-0.157515	3.26422	intron_variant	MODIFIER	AGAP003997	c.223+552T>C		2R	65982	+	protein_coding_gene	AGAP003997	casein kinase 1, gamma	NA	1843	0.0714453
2R	47664455	47730436	47703934	T	C	0.851064	0.693548	-0.157515	3.26422	intron_variant	MODIFIER	AGAP003997	c.445+552T>C		2R	65982	+	protein_coding_gene	AGAP003997	casein kinase 1, gamma	NA	1843	0.0714453
2R	47664455	47730436	47703934	T	C	0.851064	0.693548	-0.157515	3.26422	intron_variant	MODIFIER	AGAP003997	c.364+552T>C		2R	65982	+	protein_coding_gene	AGAP003997	casein kinase 1, gamma	NA	1843	0.0714453
2R	47664455	47730436	47704526	C	G	0.857143	0.603175	-0.253968	3.26436	intron_variant	MODIFIER	AGAP003997	c.223+1144C>G		2R	65982	+	protein_coding_gene	AGAP003997	casein kinase 1, gamma	NA	1843	0.0714453
2R	47664455	47730436	47704526	C	G	0.857143	0.603175	-0.253968	3.26436	intron_variant	MODIFIER	AGAP003997	c.223+1144C>G		2R	65982	+	protein_coding_gene	AGAP003997	casein kinase 1, gamma	NA	1843	0.0714453
2R	47664455	47730436	47704526	C	G	0.857143	0.603175	-0.253968	3.26436	intron_variant	MODIFIER	AGAP003997	c.446-294C>G		2R	65982	+	protein_coding_gene	AGAP003997	casein kinase 1, gamma	NA	1843	0.0714453
2R	47664455	47730436	47704526	C	G	0.857143	0.603175	-0.253968	3.26436	intron_variant	MODIFIER	AGAP003997	c.365-294C>G		2R	65982	+	protein_coding_gene	AGAP003997	casein kinase 1, gamma	NA	1843	0.0714453
2R	47664455	47730436	47704613	T	C	0.9	0.640625	-0.259375	3.26438	intron_variant	MODIFIER	AGAP003997	c.446-207T>C		2R	65982	+	protein_coding_gene	AGAP003997	casein kinase 1, gamma	NA	1843	0.0714453
2R	47664455	47730436	47704613	T	C	0.9	0.640625	-0.259375	3.26438	intron_variant	MODIFIER	AGAP003997	c.223+1231T>C		2R	65982	+	protein_coding_gene	AGAP003997	casein kinase 1, gamma	NA	1843	0.0714453
2R	47664455	47730436	47704613	T	C	0.9	0.640625	-0.259375	3.26438	intron_variant	MODIFIER	AGAP003997	c.223+1231T>C		2R	65982	+	protein_coding_gene	AGAP003997	casein kinase 1, gamma	NA	1843	0.0714453
2R	47664455	47730436	47704613	T	C	0.9	0.640625	-0.259375	3.26438	intron_variant	MODIFIER	AGAP003997	c.365-207T>C		2R	65982	+	protein_coding_gene	AGAP003997	casein kinase 1, gamma	NA	1843	0.0714453
2R	47664455	47730436	47704697	C	T	0.793103	0.698113	-0.0949902	3.2644	intron_variant	MODIFIER	AGAP003997	c.223+1315C>T		2R	65982	+	protein_coding_gene	AGAP003997	casein kinase 1, gamma	NA	1843	0.0714453
2R	47664455	47730436	47704697	C	T	0.793103	0.698113	-0.0949902	3.2644	intron_variant	MODIFIER	AGAP003997	c.223+1315C>T		2R	65982	+	protein_coding_gene	AGAP003997	casein kinase 1, gamma	NA	1843	0.0714453
2R	47664455	47730436	47704697	C	T	0.793103	0.698113	-0.0949902	3.2644	intron_variant	MODIFIER	AGAP003997	c.446-123C>T		2R	65982	+	protein_coding_gene	AGAP003997	casein kinase 1, gamma	NA	1843	0.0714453
2R	47664455	47730436	47704697	C	T	0.793103	0.698113	-0.0949902	3.2644	intron_variant	MODIFIER	AGAP003997	c.365-123C>T		2R	65982	+	protein_coding_gene	AGAP003997	casein kinase 1, gamma	NA	1843	0.0714453
2R	47664455	47730436	47715109	T	C	0.849057	0.586207	-0.26285	3.26686	intron_variant	MODIFIER	AGAP003997	c.535-1616T>C		2R	65982	+	protein_coding_gene	AGAP003997	casein kinase 1, gamma	NA	1843	0.0714453
2R	47664455	47730436	47715109	T	C	0.849057	0.586207	-0.26285	3.26686	intron_variant	MODIFIER	AGAP003997	c.376-1616T>C		2R	65982	+	protein_coding_gene	AGAP003997	casein kinase 1, gamma	NA	1843	0.0714453
2R	47664455	47730436	47715146	T	C	0.87931	0.535714	-0.343596	3.26687	intron_variant	MODIFIER	AGAP003997	c.376-1579T>C		2R	65982	+	protein_coding_gene	AGAP003997	casein kinase 1, gamma	NA	1843	0.0714453
2R	47664455	47730436	47715146	T	C	0.87931	0.535714	-0.343596	3.26687	intron_variant	MODIFIER	AGAP003997	c.535-1579T>C		2R	65982	+	protein_coding_gene	AGAP003997	casein kinase 1, gamma	NA	1843	0.0714453
2R	47664455	47730436	47715146	T	C	0.87931	0.535714	-0.343596	3.26687	intron_variant	MODIFIER	AGAP003997	c.616-1579T>C		2R	65982	+	protein_coding_gene	AGAP003997	casein kinase 1, gamma	NA	1843	0.0714453
2R	47664455	47730436	47715146	T	C	0.87931	0.535714	-0.343596	3.26687	upstream_gene_variant	MODIFIER	tRNA-Arg	c.-2055T>C		2R	65982	+	protein_coding_gene	AGAP003997	casein kinase 1, gamma	NA	1843	0.0714453
2R	47664455	47730436	47715146	T	C	0.87931	0.535714	-0.343596	3.26687	intron_variant	MODIFIER	AGAP003997	c.376-1579T>C		2R	65982	+	protein_coding_gene	AGAP003997	casein kinase 1, gamma	NA	1843	0.0714453
2R	47664455	47730436	47715382	C	T	0.577778	0.391304	-0.186473	3.26692	intron_variant	MODIFIER	AGAP003997	c.376-1343C>T		2R	65982	+	protein_coding_gene	AGAP003997	casein kinase 1, gamma	NA	1843	0.0714453
2R	47664455	47730436	47715382	C	T	0.577778	0.391304	-0.186473	3.26692	intron_variant	MODIFIER	AGAP003997	c.616-1343C>T		2R	65982	+	protein_coding_gene	AGAP003997	casein kinase 1, gamma	NA	1843	0.0714453
2R	47664455	47730436	47715382	C	T	0.577778	0.391304	-0.186473	3.26692	intron_variant	MODIFIER	AGAP003997	c.535-1343C>T		2R	65982	+	protein_coding_gene	AGAP003997	casein kinase 1, gamma	NA	1843	0.0714453
2R	47664455	47730436	47721766	T	C	0.725806	0.525	-0.200806	3.26842	downstream_gene_variant	MODIFIER	tRNA-Arg	c.*4493T>C		2R	65982	+	protein_coding_gene	AGAP003997	casein kinase 1, gamma	NA	1843	0.0714453
2R	47664455	47730436	47715382	C	T	0.577778	0.391304	-0.186473	3.26692	upstream_gene_variant	MODIFIER	tRNA-Arg	c.-1819C>T		2R	65982	+	protein_coding_gene	AGAP003997	casein kinase 1, gamma	NA	1843	0.0714453
2R	47664455	47730436	47722014	G	A	0.785714	0.58	-0.205714	3.26848	intron_variant	MODIFIER	AGAP003997	c.1011+1343G>A		2R	65982	+	protein_coding_gene	AGAP003997	casein kinase 1, gamma	NA	1843	0.0714453
2R	47664455	47730436	47727343	T	A	0.782609	0.52381	-0.258799	3.26974	upstream_gene_variant	MODIFIER	AGAP003999	c.-4148A>T		2R	65982	+	protein_coding_gene	AGAP003997	casein kinase 1, gamma	NA	1843	0.0714453
2R	47664455	47730436	47722014	G	A	0.785714	0.58	-0.205714	3.26848	intron_variant	MODIFIER	AGAP003997	c.1251+1343G>A		2R	65982	+	protein_coding_gene	AGAP003997	casein kinase 1, gamma	NA	1843	0.0714453
2R	47664455	47730436	47727343	T	A	0.782609	0.52381	-0.258799	3.26974	intron_variant	MODIFIER	AGAP003997	c.1354-1662T>A		2R	65982	+	protein_coding_gene	AGAP003997	casein kinase 1, gamma	NA	1843	0.0714453
2R	47664455	47730436	47722014	G	A	0.785714	0.58	-0.205714	3.26848	intron_variant	MODIFIER	AGAP003997	c.1170+1343G>A		2R	65982	+	protein_coding_gene	AGAP003997	casein kinase 1, gamma	NA	1843	0.0714453
2R	47664455	47730436	47727343	T	A	0.782609	0.52381	-0.258799	3.26974	intron_variant	MODIFIER	AGAP003997	c.1273-1662T>A		2R	65982	+	protein_coding_gene	AGAP003997	casein kinase 1, gamma	NA	1843	0.0714453
2R	47664455	47730436	47722014	G	A	0.785714	0.58	-0.205714	3.26848	synonymous_variant	LOW	AGAP003999	c.1011C>T	p.Ser337Ser	2R	65982	+	protein_coding_gene	AGAP003997	casein kinase 1, gamma	NA	1843	0.0714453
2R	47664455	47730436	47727952	A	G	0.830189	0.645833	-0.184355	3.26988	intron_variant	MODIFIER	AGAP003997	c.1012-1053A>G		2R	65982	+	protein_coding_gene	AGAP003997	casein kinase 1, gamma	NA	1843	0.0714453
2R	47664455	47730436	47722014	G	A	0.785714	0.58	-0.205714	3.26848	intron_variant	MODIFIER	AGAP003997	c.1011+1343G>A		2R	65982	+	protein_coding_gene	AGAP003997	casein kinase 1, gamma	NA	1843	0.0714453
2R	47664455	47730436	47727952	A	G	0.830189	0.645833	-0.184355	3.26988	intron_variant	MODIFIER	AGAP003997	c.1354-1053A>G		2R	65982	+	protein_coding_gene	AGAP003997	casein kinase 1, gamma	NA	1843	0.0714453
2R	47664455	47730436	47722014	G	A	0.785714	0.58	-0.205714	3.26848	downstream_gene_variant	MODIFIER	tRNA-Arg	c.*4741G>A		2R	65982	+	protein_coding_gene	AGAP003997	casein kinase 1, gamma	NA	1843	0.0714453
2R	47664455	47730436	47727974	A	T	0.886364	0.5	-0.386364	3.26989	intron_variant	MODIFIER	AGAP003997	c.1273-1031A>T		2R	65982	+	protein_coding_gene	AGAP003997	casein kinase 1, gamma	NA	1843	0.0714453
2R	47664455	47730436	47722180	A	T	0.85	0.59322	-0.25678	3.26852	downstream_gene_variant	MODIFIER	tRNA-Arg	c.*4907A>T		2R	65982	+	protein_coding_gene	AGAP003997	casein kinase 1, gamma	NA	1843	0.0714453
2R	47664455	47730436	47727974	A	T	0.886364	0.5	-0.386364	3.26989	intron_variant	MODIFIER	AGAP003997	c.1012-1031A>T		2R	65982	+	protein_coding_gene	AGAP003997	casein kinase 1, gamma	NA	1843	0.0714453
2R	47664455	47730436	47722180	A	T	0.85	0.59322	-0.25678	3.26852	missense_variant	MODERATE	AGAP003999	c.845T>A	p.Leu282Gln	2R	65982	+	protein_coding_gene	AGAP003997	casein kinase 1, gamma	NA	1843	0.0714453
2R	47664455	47730436	47727974	A	T	0.886364	0.5	-0.386364	3.26989	intron_variant	MODIFIER	AGAP003997	c.1354-1031A>T		2R	65982	+	protein_coding_gene	AGAP003997	casein kinase 1, gamma	NA	1843	0.0714453
2R	47664455	47730436	47722180	A	T	0.85	0.59322	-0.25678	3.26852	intron_variant	MODIFIER	AGAP003997	c.1251+1509A>T		2R	65982	+	protein_coding_gene	AGAP003997	casein kinase 1, gamma	NA	1843	0.0714453
2R	47664455	47730436	47719290	A	C	0.84	0.555556	-0.284444	3.26784	intron_variant	MODIFIER	AGAP003997	c.930+495A>C		2R	65982	+	protein_coding_gene	AGAP003997	casein kinase 1, gamma	NA	1843	0.0714453
2R	47664455	47730436	47722180	A	T	0.85	0.59322	-0.25678	3.26852	intron_variant	MODIFIER	AGAP003997	c.1011+1509A>T		2R	65982	+	protein_coding_gene	AGAP003997	casein kinase 1, gamma	NA	1843	0.0714453
2R	47664455	47730436	47729255	A	G	0.828125	0.686275	-0.14185	3.27019	intron_variant	MODIFIER	AGAP003997	c.1118+144A>G		2R	65982	+	protein_coding_gene	AGAP003997	casein kinase 1, gamma	NA	1843	0.0714453
2R	47664455	47730436	47729280	T	A	0.791045	0.584906	-0.206139	3.27019	intron_variant	MODIFIER	AGAP003997	c.1118+169T>A		2R	65982	+	protein_coding_gene	AGAP003997	casein kinase 1, gamma	NA	1843	0.0714453
2R	47664455	47730436	47724847	T	C	0.763636	0.518519	-0.245118	3.26915	intron_variant	MODIFIER	AGAP003997	c.1272+66T>C		2R	65982	+	protein_coding_gene	AGAP003997	casein kinase 1, gamma	NA	1843	0.0714453
2R	47664455	47730436	47729280	T	A	0.791045	0.584906	-0.206139	3.27019	intron_variant	MODIFIER	AGAP003997	c.1379+169T>A		2R	65982	+	protein_coding_gene	AGAP003997	casein kinase 1, gamma	NA	1843	0.0714453
2R	47664455	47730436	47724847	T	C	0.763636	0.518519	-0.245118	3.26915	upstream_gene_variant	MODIFIER	AGAP003999	c.-1652A>G		2R	65982	+	protein_coding_gene	AGAP003997	casein kinase 1, gamma	NA	1843	0.0714453
2R	47664455	47730436	47729306	C	T	0.8125	0.673077	-0.139423	3.2702	intron_variant	MODIFIER	AGAP003997	c.1118+195C>T		2R	65982	+	protein_coding_gene	AGAP003997	casein kinase 1, gamma	NA	1843	0.0714453
2R	47664455	47730436	47725018	T	C	0.880952	0.590164	-0.290788	3.26919	upstream_gene_variant	MODIFIER	AGAP003999	c.-1823A>G		2R	65982	+	protein_coding_gene	AGAP003997	casein kinase 1, gamma	NA	1843	0.0714453
2R	47664455	47730436	47729306	C	T	0.8125	0.673077	-0.139423	3.2702	intron_variant	MODIFIER	AGAP003997	c.1460+195C>T		2R	65982	+	protein_coding_gene	AGAP003997	casein kinase 1, gamma	NA	1843	0.0714453
2R	47664455	47730436	47729325	C	G	0.816667	0.711538	-0.105128	3.2702	intron_variant	MODIFIER	AGAP003997	c.1379+214C>G		2R	65982	+	protein_coding_gene	AGAP003997	casein kinase 1, gamma	NA	1843	0.0714453
2R	47664455	47730436	47722356	A	C	0.803279	0.532258	-0.271021	3.26856	intron_variant	MODIFIER	AGAP003997	c.1170+1685A>C		2R	65982	+	protein_coding_gene	AGAP003997	casein kinase 1, gamma	NA	1843	0.0714453
2R	47664455	47730436	47694262	A	G	0.842105	0.479167	-0.362939	3.26195	downstream_gene_variant	MODIFIER	SG9	c.*621T>C		2R	65982	+	protein_coding_gene	AGAP003997	casein kinase 1, gamma	NA	1843	0.0714453
2R	47664455	47730436	47722356	A	C	0.803279	0.532258	-0.271021	3.26856	intron_variant	MODIFIER	AGAP003997	c.1011+1685A>C		2R	65982	+	protein_coding_gene	AGAP003997	casein kinase 1, gamma	NA	1843	0.0714453
2R	47664455	47730436	47719862	A	G	0.719298	0.525424	-0.193875	3.26798	downstream_gene_variant	MODIFIER	AGAP003999	c.*2119T>C		2R	65982	+	protein_coding_gene	AGAP003997	casein kinase 1, gamma	NA	1843	0.0714453
2R	47664455	47730436	47722356	A	C	0.803279	0.532258	-0.271021	3.26856	intron_variant	MODIFIER	AGAP003997	c.1251+1685A>C		2R	65982	+	protein_coding_gene	AGAP003997	casein kinase 1, gamma	NA	1843	0.0714453
2R	47664455	47730436	47719862	A	G	0.719298	0.525424	-0.193875	3.26798	intron_variant	MODIFIER	AGAP003997	c.1171-729A>G		2R	65982	+	protein_coding_gene	AGAP003997	casein kinase 1, gamma	NA	1843	0.0714453
2R	47664455	47730436	47722413	T	A	0.740741	0.464286	-0.276455	3.26858	synonymous_variant	LOW	AGAP003999	c.612A>T	p.Gly204Gly	2R	65982	+	protein_coding_gene	AGAP003997	casein kinase 1, gamma	NA	1843	0.0714453
2R	47664455	47730436	47694821	G	A	0.791667	0.59375	-0.197917	3.26208	intron_variant	MODIFIER	AGAP003997	c.253+102G>A		2R	65982	+	protein_coding_gene	AGAP003997	casein kinase 1, gamma	NA	1843	0.0714453
2R	47664455	47730436	47722413	T	A	0.740741	0.464286	-0.276455	3.26858	intron_variant	MODIFIER	AGAP003997	c.1011+1742T>A		2R	65982	+	protein_coding_gene	AGAP003997	casein kinase 1, gamma	NA	1843	0.0714453
2R	47664455	47730436	47725510	G	A	0.792453	0.48	-0.312453	3.26931	intron_variant	MODIFIER	AGAP003997	c.1012-3495G>A		2R	65982	+	protein_coding_gene	AGAP003997	casein kinase 1, gamma	NA	1843	0.0714453
2R	47664455	47730436	47722413	T	A	0.740741	0.464286	-0.276455	3.26858	intron_variant	MODIFIER	AGAP003997	c.1251+1742T>A		2R	65982	+	protein_coding_gene	AGAP003997	casein kinase 1, gamma	NA	1843	0.0714453
2R	47664455	47730436	47725548	A	T	0.789474	0.528302	-0.261172	3.26931	intron_variant	MODIFIER	AGAP003997	c.1113+767A>T		2R	65982	+	protein_coding_gene	AGAP003997	casein kinase 1, gamma	NA	1843	0.0714453
2R	47664455	47730436	47722413	T	A	0.740741	0.464286	-0.276455	3.26858	intron_variant	MODIFIER	AGAP003997	c.1170+1742T>A		2R	65982	+	protein_coding_gene	AGAP003997	casein kinase 1, gamma	NA	1843	0.0714453
2R	47664455	47730436	47725548	A	T	0.789474	0.528302	-0.261172	3.26931	intron_variant	MODIFIER	AGAP003997	c.1012-3457A>T		2R	65982	+	protein_coding_gene	AGAP003997	casein kinase 1, gamma	NA	1843	0.0714453
2R	47664455	47730436	47722413	T	A	0.740741	0.464286	-0.276455	3.26858	intron_variant	MODIFIER	AGAP003997	c.1011+1742T>A		2R	65982	+	protein_coding_gene	AGAP003997	casein kinase 1, gamma	NA	1843	0.0714453
2R	47664455	47730436	47725554	G	A	0.783333	0.490909	-0.292424	3.26932	intron_variant	MODIFIER	AGAP003997	c.1272+773G>A		2R	65982	+	protein_coding_gene	AGAP003997	casein kinase 1, gamma	NA	1843	0.0714453
2R	47664455	47730436	47722449	A	G	0.719298	0.45	-0.269298	3.26859	intron_variant	MODIFIER	AGAP003997	c.1170+1778A>G		2R	65982	+	protein_coding_gene	AGAP003997	casein kinase 1, gamma	NA	1843	0.0714453
2R	47664455	47730436	47725554	G	A	0.783333	0.490909	-0.292424	3.26932	intron_variant	MODIFIER	AGAP003997	c.1353+773G>A		2R	65982	+	protein_coding_gene	AGAP003997	casein kinase 1, gamma	NA	1843	0.0714453
2R	47664455	47730436	47722449	A	G	0.719298	0.45	-0.269298	3.26859	intron_variant	MODIFIER	AGAP003997	c.1251+1778A>G		2R	65982	+	protein_coding_gene	AGAP003997	casein kinase 1, gamma	NA	1843	0.0714453
2R	47664455	47730436	47725602	G	A	0.836066	0.47619	-0.359875	3.26933	intron_variant	MODIFIER	AGAP003997	c.1012-3403G>A		2R	65982	+	protein_coding_gene	AGAP003997	casein kinase 1, gamma	NA	1843	0.0714453
2R	47664455	47730436	47722449	A	G	0.719298	0.45	-0.269298	3.26859	intron_variant	MODIFIER	AGAP003997	c.1011+1778A>G		2R	65982	+	protein_coding_gene	AGAP003997	casein kinase 1, gamma	NA	1843	0.0714453
2R	47664455	47730436	47730017	C	T	0.75	0.527273	-0.222727	3.27037	intron_variant	MODIFIER	AGAP003997	c.1380-368C>T		2R	65982	+	protein_coding_gene	AGAP003997	casein kinase 1, gamma	NA	1843	0.0714453
2R	47664455	47730436	47722449	A	G	0.719298	0.45	-0.269298	3.26859	intron_variant	MODIFIER	AGAP003997	c.1011+1778A>G		2R	65982	+	protein_coding_gene	AGAP003997	casein kinase 1, gamma	NA	1843	0.0714453
2R	47664455	47730436	47730032	G	C	0.729167	0.538462	-0.190705	3.27037	intron_variant	MODIFIER	AGAP003997	c.1380-353G>C		2R	65982	+	protein_coding_gene	AGAP003997	casein kinase 1, gamma	NA	1843	0.0714453
2R	47664455	47730436	47722449	A	G	0.719298	0.45	-0.269298	3.26859	intron_variant	MODIFIER	AGAP003999	c.600-24T>C		2R	65982	+	protein_coding_gene	AGAP003997	casein kinase 1, gamma	NA	1843	0.0714453
2R	47664455	47730436	47730032	G	C	0.729167	0.538462	-0.190705	3.27037	intron_variant	MODIFIER	AGAP003997	c.1461-353G>C		2R	65982	+	protein_coding_gene	AGAP003997	casein kinase 1, gamma	NA	1843	0.0714453
2R	47664455	47730436	47722459	C	T	0.649123	0.409836	-0.239287	3.26859	intron_variant	MODIFIER	AGAP003997	c.1011+1788C>T		2R	65982	+	protein_coding_gene	AGAP003997	casein kinase 1, gamma	NA	1843	0.0714453
2R	47664455	47730436	47730071	A	T	0.807018	0.583333	-0.223684	3.27038	intron_variant	MODIFIER	AGAP003997	c.1380-314A>T		2R	65982	+	protein_coding_gene	AGAP003997	casein kinase 1, gamma	NA	1843	0.0714453
2R	47664455	47730436	47722459	C	T	0.649123	0.409836	-0.239287	3.26859	intron_variant	MODIFIER	AGAP003999	c.600-34G>A		2R	65982	+	protein_coding_gene	AGAP003997	casein kinase 1, gamma	NA	1843	0.0714453
2R	47664455	47730436	47730071	A	T	0.807018	0.583333	-0.223684	3.27038	intron_variant	MODIFIER	AGAP003997	c.1461-314A>T		2R	65982	+	protein_coding_gene	AGAP003997	casein kinase 1, gamma	NA	1843	0.0714453
2R	47664455	47730436	47722459	C	T	0.649123	0.409836	-0.239287	3.26859	intron_variant	MODIFIER	AGAP003997	c.1251+1788C>T		2R	65982	+	protein_coding_gene	AGAP003997	casein kinase 1, gamma	NA	1843	0.0714453
2R	47664455	47730436	47730163	G	T	0.796875	0.642857	-0.154018	3.2704	intron_variant	MODIFIER	AGAP003997	c.1461-222G>T		2R	65982	+	protein_coding_gene	AGAP003997	casein kinase 1, gamma	NA	1843	0.0714453
2R	47664455	47730436	47722459	C	T	0.649123	0.409836	-0.239287	3.26859	intron_variant	MODIFIER	AGAP003997	c.1011+1788C>T		2R	65982	+	protein_coding_gene	AGAP003997	casein kinase 1, gamma	NA	1843	0.0714453
2R	47664455	47730436	47730163	G	T	0.796875	0.642857	-0.154018	3.2704	intron_variant	MODIFIER	AGAP003997	c.1380-222G>T		2R	65982	+	protein_coding_gene	AGAP003997	casein kinase 1, gamma	NA	1843	0.0714453
2R	47664455	47730436	47722459	C	T	0.649123	0.409836	-0.239287	3.26859	intron_variant	MODIFIER	AGAP003997	c.1170+1788C>T		2R	65982	+	protein_coding_gene	AGAP003997	casein kinase 1, gamma	NA	1843	0.0714453
2R	47664455	47730436	47730214	A	G	0.792453	0.587302	-0.205151	3.27041	intron_variant	MODIFIER	AGAP003997	c.1461-171A>G		2R	65982	+	protein_coding_gene	AGAP003997	casein kinase 1, gamma	NA	1843	0.0714453
2R	47664455	47730436	47722467	A	G	0.666667	0.425926	-0.240741	3.26859	intron_variant	MODIFIER	AGAP003997	c.1011+1796A>G		2R	65982	+	protein_coding_gene	AGAP003997	casein kinase 1, gamma	NA	1843	0.0714453
2R	47664455	47730436	47730214	A	G	0.792453	0.587302	-0.205151	3.27041	intron_variant	MODIFIER	AGAP003997	c.1221-171A>G		2R	65982	+	protein_coding_gene	AGAP003997	casein kinase 1, gamma	NA	1843	0.0714453
2R	47664455	47730436	47722467	A	G	0.666667	0.425926	-0.240741	3.26859	intron_variant	MODIFIER	AGAP003999	c.599+30T>C		2R	65982	+	protein_coding_gene	AGAP003997	casein kinase 1, gamma	NA	1843	0.0714453
2R	47664455	47730436	47730280	T	A	0.785714	0.539683	-0.246032	3.27043	intron_variant	MODIFIER	AGAP003997	c.1461-105T>A		2R	65982	+	protein_coding_gene	AGAP003997	casein kinase 1, gamma	NA	1843	0.0714453
2R	47664455	47730436	47722467	A	G	0.666667	0.425926	-0.240741	3.26859	intron_variant	MODIFIER	AGAP003997	c.1251+1796A>G		2R	65982	+	protein_coding_gene	AGAP003997	casein kinase 1, gamma	NA	1843	0.0714453
2R	47664455	47730436	47730280	T	A	0.785714	0.539683	-0.246032	3.27043	intron_variant	MODIFIER	AGAP003997	c.1119-105T>A		2R	65982	+	protein_coding_gene	AGAP003997	casein kinase 1, gamma	NA	1843	0.0714453
2R	47664455	47730436	47722467	A	G	0.666667	0.425926	-0.240741	3.26859	intron_variant	MODIFIER	AGAP003997	c.1011+1796A>G		2R	65982	+	protein_coding_gene	AGAP003997	casein kinase 1, gamma	NA	1843	0.0714453
2R	47664455	47730436	47730361	T	G	0.844444	0.590909	-0.253535	3.27045	intron_variant	MODIFIER	AGAP003997	c.1380-24T>G		2R	65982	+	protein_coding_gene	AGAP003997	casein kinase 1, gamma	NA	1843	0.0714453
2R	47664455	47730436	47722467	A	G	0.666667	0.425926	-0.240741	3.26859	intron_variant	MODIFIER	AGAP003997	c.1170+1796A>G		2R	65982	+	protein_coding_gene	AGAP003997	casein kinase 1, gamma	NA	1843	0.0714453
2R	47664455	47730436	47730361	T	G	0.844444	0.590909	-0.253535	3.27045	intron_variant	MODIFIER	AGAP003997	c.1119-24T>G		2R	65982	+	protein_coding_gene	AGAP003997	casein kinase 1, gamma	NA	1843	0.0714453
2R	47664455	47730436	47722526	A	G	0.789474	0.54717	-0.242304	3.2686	intron_variant	MODIFIER	AGAP003997	c.1251+1855A>G		2R	65982	+	protein_coding_gene	AGAP003997	casein kinase 1, gamma	NA	1843	0.0714453
2R	47664455	47730436	47726145	A	G	0.867925	0.509091	-0.358834	3.26946	intron_variant	MODIFIER	AGAP003997	c.1353+1364A>G		2R	65982	+	protein_coding_gene	AGAP003997	casein kinase 1, gamma	NA	1843	0.0714453
2R	47664455	47730436	47722526	A	G	0.789474	0.54717	-0.242304	3.2686	synonymous_variant	LOW	AGAP003999	c.570T>C	p.Pro190Pro	2R	65982	+	protein_coding_gene	AGAP003997	casein kinase 1, gamma	NA	1843	0.0714453
2R	47664455	47730436	47726152	A	T	0.854545	0.413793	-0.440752	3.26946	intron_variant	MODIFIER	AGAP003997	c.1113+1371A>T		2R	65982	+	protein_coding_gene	AGAP003997	casein kinase 1, gamma	NA	1843	0.0714453
2R	47664455	47730436	47722526	A	G	0.789474	0.54717	-0.242304	3.2686	intron_variant	MODIFIER	AGAP003997	c.1011+1855A>G		2R	65982	+	protein_coding_gene	AGAP003997	casein kinase 1, gamma	NA	1843	0.0714453
2R	47664455	47730436	47714379	C	T	0.826087	0.646154	-0.179933	3.26669	intron_variant	MODIFIER	AGAP003997	c.376-2346C>T		2R	65982	+	protein_coding_gene	AGAP003997	casein kinase 1, gamma	NA	1843	0.0714453
2R	47664455	47730436	47714379	C	T	0.826087	0.646154	-0.179933	3.26669	intron_variant	MODIFIER	AGAP003997	c.535-2346C>T		2R	65982	+	protein_coding_gene	AGAP003997	casein kinase 1, gamma	NA	1843	0.0714453
2R	47664455	47730436	47714483	A	G	0.96	0.592593	-0.367407	3.26671	intron_variant	MODIFIER	AGAP003997	c.616-2242A>G		2R	65982	+	protein_coding_gene	AGAP003997	casein kinase 1, gamma	NA	1843	0.0714453
2R	47664455	47730436	47714483	A	G	0.96	0.592593	-0.367407	3.26671	intron_variant	MODIFIER	AGAP003997	c.376-2242A>G		2R	65982	+	protein_coding_gene	AGAP003997	casein kinase 1, gamma	NA	1843	0.0714453
2R	47664455	47730436	47714483	A	G	0.96	0.592593	-0.367407	3.26671	intron_variant	MODIFIER	AGAP003997	c.535-2242A>G		2R	65982	+	protein_coding_gene	AGAP003997	casein kinase 1, gamma	NA	1843	0.0714453
2R	47664455	47730436	47692927	G	T	0.854167	0.648649	-0.205518	3.26163	upstream_gene_variant	MODIFIER	AGAP003997	c.-394G>T		2R	65982	+	protein_coding_gene	AGAP003997	casein kinase 1, gamma	NA	1843	0.0714453
2R	47664455	47730436	47714483	A	G	0.96	0.592593	-0.367407	3.26671	upstream_gene_variant	MODIFIER	tRNA-Arg	c.-2718A>G		2R	65982	+	protein_coding_gene	AGAP003997	casein kinase 1, gamma	NA	1843	0.0714453
2R	47664455	47730436	47693084	C	G	0.782609	0.569231	-0.213378	3.26167	intron_variant	MODIFIER	AGAP003997	c.126-1427C>G		2R	65982	+	protein_coding_gene	AGAP003997	casein kinase 1, gamma	NA	1843	0.0714453
2R	47664455	47730436	47714566	A	C	0.869565	0.647059	-0.222506	3.26673	intron_variant	MODIFIER	AGAP003997	c.535-2159A>C		2R	65982	+	protein_coding_gene	AGAP003997	casein kinase 1, gamma	NA	1843	0.0714453
2R	47664455	47730436	47693084	C	G	0.782609	0.569231	-0.213378	3.26167	downstream_gene_variant	MODIFIER	SG9	c.*1799G>C		2R	65982	+	protein_coding_gene	AGAP003997	casein kinase 1, gamma	NA	1843	0.0714453
2R	47664455	47730436	47714566	A	C	0.869565	0.647059	-0.222506	3.26673	upstream_gene_variant	MODIFIER	tRNA-Arg	c.-2635A>C		2R	65982	+	protein_coding_gene	AGAP003997	casein kinase 1, gamma	NA	1843	0.0714453
2R	47664455	47730436	47693362	A	G	0.880597	0.5	-0.380597	3.26173	splice_region_variant&synonymous_variant	LOW	AGAP003997	c.42A>G	p.Leu14Leu	2R	65982	+	protein_coding_gene	AGAP003997	casein kinase 1, gamma	NA	1843	0.0714453
2R	47664455	47730436	47693362	A	G	0.880597	0.5	-0.380597	3.26173	5_prime_UTR_variant	MODIFIER	AGAP003997	c.-100A>G		2R	65982	+	protein_coding_gene	AGAP003997	casein kinase 1, gamma	NA	1843	0.0714453
2R	47664455	47730436	47693362	A	G	0.880597	0.5	-0.380597	3.26173	splice_region_variant	LOW	AGAP003997	c.-100A>G		2R	65982	+	protein_coding_gene	AGAP003997	casein kinase 1, gamma	NA	1843	0.0714453
2R	47664455	47730436	47693362	A	G	0.880597	0.5	-0.380597	3.26173	5_prime_UTR_variant	MODIFIER	AGAP003997	c.-100A>G		2R	65982	+	protein_coding_gene	AGAP003997	casein kinase 1, gamma	NA	1843	0.0714453
2R	47664455	47730436	47693362	A	G	0.880597	0.5	-0.380597	3.26173	5_prime_UTR_premature_start_codon_gain_variant	LOW	AGAP003997	c.-100A>G		2R	65982	+	protein_coding_gene	AGAP003997	casein kinase 1, gamma	NA	1843	0.0714453
2R	47664455	47730436	47693362	A	G	0.880597	0.5	-0.380597	3.26173	splice_region_variant	LOW	AGAP003997	c.-100A>G		2R	65982	+	protein_coding_gene	AGAP003997	casein kinase 1, gamma	NA	1843	0.0714453
2R	47664455	47730436	47693362	A	G	0.880597	0.5	-0.380597	3.26173	intron_variant	MODIFIER	AGAP003997	c.126-1149A>G		2R	65982	+	protein_coding_gene	AGAP003997	casein kinase 1, gamma	NA	1843	0.0714453
2R	47664455	47730436	47693362	A	G	0.880597	0.5	-0.380597	3.26173	downstream_gene_variant	MODIFIER	SG9	c.*1521T>C		2R	65982	+	protein_coding_gene	AGAP003997	casein kinase 1, gamma	NA	1843	0.0714453
2R	47664455	47730436	47693362	A	G	0.880597	0.5	-0.380597	3.26173	5_prime_UTR_premature_start_codon_gain_variant	LOW	AGAP003997	c.-100A>G		2R	65982	+	protein_coding_gene	AGAP003997	casein kinase 1, gamma	NA	1843	0.0714453
2R	47664455	47730436	47693370	A	C	0.873016	0.467742	-0.405274	3.26174	splice_region_variant&intron_variant	LOW	AGAP003997	c.-98+6A>C		2R	65982	+	protein_coding_gene	AGAP003997	casein kinase 1, gamma	NA	1843	0.0714453
2R	47664455	47730436	47693370	A	C	0.873016	0.467742	-0.405274	3.26174	intron_variant	MODIFIER	AGAP003997	c.126-1141A>C		2R	65982	+	protein_coding_gene	AGAP003997	casein kinase 1, gamma	NA	1843	0.0714453
2R	47664455	47730436	47715064	G	A	0.803571	0.631579	-0.171992	3.26685	upstream_gene_variant	MODIFIER	tRNA-Arg	c.-2137G>A		2R	65982	+	protein_coding_gene	AGAP003997	casein kinase 1, gamma	NA	1843	0.0714453
2R	47664455	47730436	47715064	G	A	0.803571	0.631579	-0.171992	3.26685	intron_variant	MODIFIER	AGAP003997	c.376-1661G>A		2R	65982	+	protein_coding_gene	AGAP003997	casein kinase 1, gamma	NA	1843	0.0714453
2R	47664455	47730436	47715064	G	A	0.803571	0.631579	-0.171992	3.26685	intron_variant	MODIFIER	AGAP003997	c.535-1661G>A		2R	65982	+	protein_coding_gene	AGAP003997	casein kinase 1, gamma	NA	1843	0.0714453
2R	47664455	47730436	47715064	G	A	0.803571	0.631579	-0.171992	3.26685	intron_variant	MODIFIER	AGAP003997	c.616-1661G>A		2R	65982	+	protein_coding_gene	AGAP003997	casein kinase 1, gamma	NA	1843	0.0714453
2R	47664455	47730436	47715064	G	A	0.803571	0.631579	-0.171992	3.26685	intron_variant	MODIFIER	AGAP003997	c.376-1661G>A		2R	65982	+	protein_coding_gene	AGAP003997	casein kinase 1, gamma	NA	1843	0.0714453
2R	47664455	47730436	47715109	T	C	0.849057	0.586207	-0.26285	3.26686	upstream_gene_variant	MODIFIER	tRNA-Arg	c.-2092T>C		2R	65982	+	protein_coding_gene	AGAP003997	casein kinase 1, gamma	NA	1843	0.0714453
2R	47664455	47730436	47715109	T	C	0.849057	0.586207	-0.26285	3.26686	intron_variant	MODIFIER	AGAP003997	c.376-1616T>C		2R	65982	+	protein_coding_gene	AGAP003997	casein kinase 1, gamma	NA	1843	0.0714453
2R	47664455	47730436	47715109	T	C	0.849057	0.586207	-0.26285	3.26686	intron_variant	MODIFIER	AGAP003997	c.616-1616T>C		2R	65982	+	protein_coding_gene	AGAP003997	casein kinase 1, gamma	NA	1843	0.0714453
2R	47664455	47730436	47721625	T	A	0.775862	0.55814	-0.217723	3.26839	intron_variant	MODIFIER	AGAP003997	c.1011+954T>A		2R	65982	+	protein_coding_gene	AGAP003997	casein kinase 1, gamma	NA	1843	0.0714453
2R	47664455	47730436	47721625	T	A	0.775862	0.55814	-0.217723	3.26839	intron_variant	MODIFIER	AGAP003997	c.1011+954T>A		2R	65982	+	protein_coding_gene	AGAP003997	casein kinase 1, gamma	NA	1843	0.0714453
2R	47664455	47730436	47721625	T	A	0.775862	0.55814	-0.217723	3.26839	downstream_gene_variant	MODIFIER	AGAP003999	c.*356A>T		2R	65982	+	protein_coding_gene	AGAP003997	casein kinase 1, gamma	NA	1843	0.0714453
2R	47664455	47730436	47721625	T	A	0.775862	0.55814	-0.217723	3.26839	intron_variant	MODIFIER	AGAP003997	c.1170+954T>A		2R	65982	+	protein_coding_gene	AGAP003997	casein kinase 1, gamma	NA	1843	0.0714453
2R	47664455	47730436	47721625	T	A	0.775862	0.55814	-0.217723	3.26839	intron_variant	MODIFIER	AGAP003997	c.1251+954T>A		2R	65982	+	protein_coding_gene	AGAP003997	casein kinase 1, gamma	NA	1843	0.0714453
2R	47664455	47730436	47721625	T	A	0.775862	0.55814	-0.217723	3.26839	downstream_gene_variant	MODIFIER	tRNA-Arg	c.*4352T>A		2R	65982	+	protein_coding_gene	AGAP003997	casein kinase 1, gamma	NA	1843	0.0714453
2R	47664455	47730436	47721766	T	C	0.725806	0.525	-0.200806	3.26842	intron_variant	MODIFIER	AGAP003997	c.1011+1095T>C		2R	65982	+	protein_coding_gene	AGAP003997	casein kinase 1, gamma	NA	1843	0.0714453
2R	47664455	47730436	47721766	T	C	0.725806	0.525	-0.200806	3.26842	intron_variant	MODIFIER	AGAP003997	c.1011+1095T>C		2R	65982	+	protein_coding_gene	AGAP003997	casein kinase 1, gamma	NA	1843	0.0714453
2R	47664455	47730436	47721766	T	C	0.725806	0.525	-0.200806	3.26842	downstream_gene_variant	MODIFIER	AGAP003999	c.*215A>G		2R	65982	+	protein_coding_gene	AGAP003997	casein kinase 1, gamma	NA	1843	0.0714453
2R	47664455	47730436	47721766	T	C	0.725806	0.525	-0.200806	3.26842	intron_variant	MODIFIER	AGAP003997	c.1251+1095T>C		2R	65982	+	protein_coding_gene	AGAP003997	casein kinase 1, gamma	NA	1843	0.0714453
2R	47664455	47730436	47724360	C	T	0.843137	0.65	-0.193137	3.26904	intron_variant	MODIFIER	AGAP003997	c.1252-320C>T		2R	65982	+	protein_coding_gene	AGAP003997	casein kinase 1, gamma	NA	1843	0.0714453
2R	47664455	47730436	47721766	T	C	0.725806	0.525	-0.200806	3.26842	intron_variant	MODIFIER	AGAP003997	c.1170+1095T>C		2R	65982	+	protein_coding_gene	AGAP003997	casein kinase 1, gamma	NA	1843	0.0714453
2R	47664455	47730436	47727089	C	A	0.804878	0.542373	-0.262505	3.26968	intron_variant	MODIFIER	AGAP003997	c.1012-1916C>A		2R	65982	+	protein_coding_gene	AGAP003997	casein kinase 1, gamma	NA	1843	0.0714453
2R	47664455	47730436	47729733	T	G	0.802817	0.583333	-0.219484	3.2703	intron_variant	MODIFIER	AGAP003997	c.1460+622T>G		2R	65982	+	protein_coding_gene	AGAP003997	casein kinase 1, gamma	NA	1843	0.0714453
2R	47664455	47730436	47725554	G	A	0.783333	0.490909	-0.292424	3.26932	upstream_gene_variant	MODIFIER	AGAP003999	c.-2359C>T		2R	65982	+	protein_coding_gene	AGAP003997	casein kinase 1, gamma	NA	1843	0.0714453
2R	47664455	47730436	47729733	T	G	0.802817	0.583333	-0.219484	3.2703	intron_variant	MODIFIER	AGAP003997	c.1220+622T>G		2R	65982	+	protein_coding_gene	AGAP003997	casein kinase 1, gamma	NA	1843	0.0714453
2R	47664455	47730436	47725554	G	A	0.783333	0.490909	-0.292424	3.26932	intron_variant	MODIFIER	AGAP003997	c.1012-3451G>A		2R	65982	+	protein_coding_gene	AGAP003997	casein kinase 1, gamma	NA	1843	0.0714453
2R	47664455	47730436	47729836	G	C	0.815385	0.563636	-0.251748	3.27032	intron_variant	MODIFIER	AGAP003997	c.1221-549G>C		2R	65982	+	protein_coding_gene	AGAP003997	casein kinase 1, gamma	NA	1843	0.0714453
2R	47664455	47730436	47725554	G	A	0.783333	0.490909	-0.292424	3.26932	intron_variant	MODIFIER	AGAP003997	c.1113+773G>A		2R	65982	+	protein_coding_gene	AGAP003997	casein kinase 1, gamma	NA	1843	0.0714453
2R	47664455	47730436	47729836	G	C	0.815385	0.563636	-0.251748	3.27032	intron_variant	MODIFIER	AGAP003997	c.1380-549G>C		2R	65982	+	protein_coding_gene	AGAP003997	casein kinase 1, gamma	NA	1843	0.0714453
2R	47664455	47730436	47725602	G	A	0.836066	0.47619	-0.359875	3.26933	upstream_gene_variant	MODIFIER	AGAP003999	c.-2407C>T		2R	65982	+	protein_coding_gene	AGAP003997	casein kinase 1, gamma	NA	1843	0.0714453
2R	47664455	47730436	47725602	G	A	0.836066	0.47619	-0.359875	3.26933	intron_variant	MODIFIER	AGAP003997	c.1113+821G>A		2R	65982	+	protein_coding_gene	AGAP003997	casein kinase 1, gamma	NA	1843	0.0714453
2R	47664455	47730436	47725602	G	A	0.836066	0.47619	-0.359875	3.26933	intron_variant	MODIFIER	AGAP003997	c.1353+821G>A		2R	65982	+	protein_coding_gene	AGAP003997	casein kinase 1, gamma	NA	1843	0.0714453
2R	47664455	47730436	47725602	G	A	0.836066	0.47619	-0.359875	3.26933	intron_variant	MODIFIER	AGAP003997	c.1272+821G>A		2R	65982	+	protein_coding_gene	AGAP003997	casein kinase 1, gamma	NA	1843	0.0714453
2R	47664455	47730436	47725657	T	A	0.711864	0.555556	-0.156309	3.26934	intron_variant	MODIFIER	AGAP003997	c.1113+876T>A		2R	65982	+	protein_coding_gene	AGAP003997	casein kinase 1, gamma	NA	1843	0.0714453
2R	47664455	47730436	47725657	T	A	0.711864	0.555556	-0.156309	3.26934	intron_variant	MODIFIER	AGAP003997	c.1012-3348T>A		2R	65982	+	protein_coding_gene	AGAP003997	casein kinase 1, gamma	NA	1843	0.0714453
2R	47664455	47730436	47725657	T	A	0.711864	0.555556	-0.156309	3.26934	intron_variant	MODIFIER	AGAP003997	c.1272+876T>A		2R	65982	+	protein_coding_gene	AGAP003997	casein kinase 1, gamma	NA	1843	0.0714453
2R	47664455	47730436	47725657	T	A	0.711864	0.555556	-0.156309	3.26934	intron_variant	MODIFIER	AGAP003997	c.1353+876T>A		2R	65982	+	protein_coding_gene	AGAP003997	casein kinase 1, gamma	NA	1843	0.0714453
2R	47664455	47730436	47724847	T	C	0.763636	0.518519	-0.245118	3.26915	intron_variant	MODIFIER	AGAP003997	c.1113+66T>C		2R	65982	+	protein_coding_gene	AGAP003997	casein kinase 1, gamma	NA	1843	0.0714453
2R	47664455	47730436	47729255	A	G	0.828125	0.686275	-0.14185	3.27019	intron_variant	MODIFIER	AGAP003997	c.1460+144A>G		2R	65982	+	protein_coding_gene	AGAP003997	casein kinase 1, gamma	NA	1843	0.0714453
2R	47664455	47730436	47719337	C	T	0.857143	0.666667	-0.190476	3.26785	intron_variant	MODIFIER	AGAP003997	c.930+542C>T		2R	65982	+	protein_coding_gene	AGAP003997	casein kinase 1, gamma	NA	1843	0.0714453
2R	47664455	47730436	47725872	T	C	0.807018	0.472727	-0.33429	3.26939	intron_variant	MODIFIER	AGAP003997	c.1113+1091T>C		2R	65982	+	protein_coding_gene	AGAP003997	casein kinase 1, gamma	NA	1843	0.0714453
2R	47664455	47730436	47719337	C	T	0.857143	0.666667	-0.190476	3.26785	downstream_gene_variant	MODIFIER	tRNA-Arg	c.*2064C>T		2R	65982	+	protein_coding_gene	AGAP003997	casein kinase 1, gamma	NA	1843	0.0714453
2R	47664455	47730436	47725872	T	C	0.807018	0.472727	-0.33429	3.26939	intron_variant	MODIFIER	AGAP003997	c.1012-3133T>C		2R	65982	+	protein_coding_gene	AGAP003997	casein kinase 1, gamma	NA	1843	0.0714453
2R	47664455	47730436	47719337	C	T	0.857143	0.666667	-0.190476	3.26785	downstream_gene_variant	MODIFIER	AGAP003999	c.*2644G>A		2R	65982	+	protein_coding_gene	AGAP003997	casein kinase 1, gamma	NA	1843	0.0714453
2R	47664455	47730436	47725899	A	G	0.8	0.54386	-0.25614	3.2694	intron_variant	MODIFIER	AGAP003997	c.1272+1118A>G		2R	65982	+	protein_coding_gene	AGAP003997	casein kinase 1, gamma	NA	1843	0.0714453
2R	47664455	47730436	47719612	G	A	0.826087	0.654545	-0.171542	3.26792	downstream_gene_variant	MODIFIER	tRNA-Arg	c.*2339G>A		2R	65982	+	protein_coding_gene	AGAP003997	casein kinase 1, gamma	NA	1843	0.0714453
2R	47664455	47730436	47725899	A	G	0.8	0.54386	-0.25614	3.2694	intron_variant	MODIFIER	AGAP003997	c.1353+1118A>G		2R	65982	+	protein_coding_gene	AGAP003997	casein kinase 1, gamma	NA	1843	0.0714453
2R	47664455	47730436	47719612	G	A	0.826087	0.654545	-0.171542	3.26792	intron_variant	MODIFIER	AGAP003997	c.930+817G>A		2R	65982	+	protein_coding_gene	AGAP003997	casein kinase 1, gamma	NA	1843	0.0714453
2R	47664455	47730436	47719612	G	A	0.826087	0.654545	-0.171542	3.26792	intron_variant	MODIFIER	AGAP003997	c.1170+817G>A		2R	65982	+	protein_coding_gene	AGAP003997	casein kinase 1, gamma	NA	1843	0.0714453
2R	47664455	47730436	47719612	G	A	0.826087	0.654545	-0.171542	3.26792	downstream_gene_variant	MODIFIER	AGAP003999	c.*2369C>T		2R	65982	+	protein_coding_gene	AGAP003997	casein kinase 1, gamma	NA	1843	0.0714453
2R	47664455	47730436	47729325	C	G	0.816667	0.711538	-0.105128	3.2702	intron_variant	MODIFIER	AGAP003997	c.1118+214C>G		2R	65982	+	protein_coding_gene	AGAP003997	casein kinase 1, gamma	NA	1843	0.0714453
2R	47664455	47730436	47719862	A	G	0.719298	0.525424	-0.193875	3.26798	downstream_gene_variant	MODIFIER	tRNA-Arg	c.*2589A>G		2R	65982	+	protein_coding_gene	AGAP003997	casein kinase 1, gamma	NA	1843	0.0714453
2R	47664455	47730436	47729499	C	T	0.711864	0.403846	-0.308018	3.27024	intron_variant	MODIFIER	AGAP003997	c.1118+388C>T		2R	65982	+	protein_coding_gene	AGAP003997	casein kinase 1, gamma	NA	1843	0.0714453
2R	47664455	47730436	47725510	G	A	0.792453	0.48	-0.312453	3.26931	intron_variant	MODIFIER	AGAP003997	c.1113+729G>A		2R	65982	+	protein_coding_gene	AGAP003997	casein kinase 1, gamma	NA	1843	0.0714453
2R	47664455	47730436	47729499	C	T	0.711864	0.403846	-0.308018	3.27024	intron_variant	MODIFIER	AGAP003997	c.1379+388C>T		2R	65982	+	protein_coding_gene	AGAP003997	casein kinase 1, gamma	NA	1843	0.0714453
2R	47664455	47730436	47725510	G	A	0.792453	0.48	-0.312453	3.26931	upstream_gene_variant	MODIFIER	AGAP003999	c.-2315C>T		2R	65982	+	protein_coding_gene	AGAP003997	casein kinase 1, gamma	NA	1843	0.0714453
2R	47664455	47730436	47729606	T	G	0.786885	0.37037	-0.416515	3.27027	intron_variant	MODIFIER	AGAP003997	c.1379+495T>G		2R	65982	+	protein_coding_gene	AGAP003997	casein kinase 1, gamma	NA	1843	0.0714453
2R	47664455	47730436	47719875	T	A	0.719298	0.55102	-0.168278	3.26798	intron_variant	MODIFIER	AGAP003997	c.931-716T>A		2R	65982	+	protein_coding_gene	AGAP003997	casein kinase 1, gamma	NA	1843	0.0714453
2R	47664455	47730436	47729606	T	G	0.786885	0.37037	-0.416515	3.27027	intron_variant	MODIFIER	AGAP003997	c.1118+495T>G		2R	65982	+	protein_coding_gene	AGAP003997	casein kinase 1, gamma	NA	1843	0.0714453
2R	47664455	47730436	47719875	T	A	0.719298	0.55102	-0.168278	3.26798	intron_variant	MODIFIER	AGAP003997	c.1090-716T>A		2R	65982	+	protein_coding_gene	AGAP003997	casein kinase 1, gamma	NA	1843	0.0714453
2R	47664455	47730436	47729606	T	G	0.786885	0.37037	-0.416515	3.27027	intron_variant	MODIFIER	AGAP003997	c.1460+495T>G		2R	65982	+	protein_coding_gene	AGAP003997	casein kinase 1, gamma	NA	1843	0.0714453
2R	47664455	47730436	47719875	T	A	0.719298	0.55102	-0.168278	3.26798	intron_variant	MODIFIER	AGAP003997	c.931-716T>A		2R	65982	+	protein_coding_gene	AGAP003997	casein kinase 1, gamma	NA	1843	0.0714453
2R	47664455	47730436	47726152	A	T	0.854545	0.413793	-0.440752	3.26946	intron_variant	MODIFIER	AGAP003997	c.1012-2853A>T		2R	65982	+	protein_coding_gene	AGAP003997	casein kinase 1, gamma	NA	1843	0.0714453
2R	47664455	47730436	47722526	A	G	0.789474	0.54717	-0.242304	3.2686	intron_variant	MODIFIER	AGAP003997	c.1170+1855A>G		2R	65982	+	protein_coding_gene	AGAP003997	casein kinase 1, gamma	NA	1843	0.0714453
2R	47664455	47730436	47726229	T	G	0.811321	0.520833	-0.290487	3.26948	intron_variant	MODIFIER	AGAP003997	c.1012-2776T>G		2R	65982	+	protein_coding_gene	AGAP003997	casein kinase 1, gamma	NA	1843	0.0714453
2R	47664455	47730436	47722638	G	C	0.792453	0.440678	-0.351775	3.26863	missense_variant	MODERATE	AGAP003999	c.458C>G	p.Thr153Ser	2R	65982	+	protein_coding_gene	AGAP003997	casein kinase 1, gamma	NA	1843	0.0714453
2R	47664455	47730436	47726229	T	G	0.811321	0.520833	-0.290487	3.26948	intron_variant	MODIFIER	AGAP003997	c.1353+1448T>G		2R	65982	+	protein_coding_gene	AGAP003997	casein kinase 1, gamma	NA	1843	0.0714453
2R	47664455	47730436	47722638	G	C	0.792453	0.440678	-0.351775	3.26863	intron_variant	MODIFIER	AGAP003997	c.1011+1967G>C		2R	65982	+	protein_coding_gene	AGAP003997	casein kinase 1, gamma	NA	1843	0.0714453
2R	47664455	47730436	47726430	G	A	0.823529	0.589286	-0.234244	3.26952	intron_variant	MODIFIER	AGAP003997	c.1012-2575G>A		2R	65982	+	protein_coding_gene	AGAP003997	casein kinase 1, gamma	NA	1843	0.0714453
2R	47664455	47730436	47722638	G	C	0.792453	0.440678	-0.351775	3.26863	intron_variant	MODIFIER	AGAP003997	c.1011+1967G>C		2R	65982	+	protein_coding_gene	AGAP003997	casein kinase 1, gamma	NA	1843	0.0714453
2R	47664455	47730436	47726430	G	A	0.823529	0.589286	-0.234244	3.26952	intron_variant	MODIFIER	AGAP003997	c.1113+1649G>A		2R	65982	+	protein_coding_gene	AGAP003997	casein kinase 1, gamma	NA	1843	0.0714453
2R	47664455	47730436	47722638	G	C	0.792453	0.440678	-0.351775	3.26863	intron_variant	MODIFIER	AGAP003997	c.1251+1967G>C		2R	65982	+	protein_coding_gene	AGAP003997	casein kinase 1, gamma	NA	1843	0.0714453
2R	47664455	47730436	47726430	G	A	0.823529	0.589286	-0.234244	3.26952	intron_variant	MODIFIER	AGAP003997	c.1353+1649G>A		2R	65982	+	protein_coding_gene	AGAP003997	casein kinase 1, gamma	NA	1843	0.0714453
2R	47664455	47730436	47722638	G	C	0.792453	0.440678	-0.351775	3.26863	intron_variant	MODIFIER	AGAP003997	c.1170+1967G>C		2R	65982	+	protein_coding_gene	AGAP003997	casein kinase 1, gamma	NA	1843	0.0714453
2R	47664455	47730436	47726521	G	T	0.78	0.612903	-0.167097	3.26954	intron_variant	MODIFIER	AGAP003997	c.1353+1740G>T		2R	65982	+	protein_coding_gene	AGAP003997	casein kinase 1, gamma	NA	1843	0.0714453
2R	47664455	47730436	47722699	G	C	0.826923	0.365385	-0.461538	3.26864	intron_variant	MODIFIER	AGAP003997	c.1012-1981G>C		2R	65982	+	protein_coding_gene	AGAP003997	casein kinase 1, gamma	NA	1843	0.0714453
2R	47664455	47730436	47714894	A	G	0.807692	0.686275	-0.121418	3.26681	intron_variant	MODIFIER	AGAP003997	c.535-1831A>G		2R	65982	+	protein_coding_gene	AGAP003997	casein kinase 1, gamma	NA	1843	0.0714453
2R	47664455	47730436	47725657	T	A	0.711864	0.555556	-0.156309	3.26934	upstream_gene_variant	MODIFIER	AGAP003999	c.-2462A>T		2R	65982	+	protein_coding_gene	AGAP003997	casein kinase 1, gamma	NA	1843	0.0714453
2R	47664455	47730436	47725872	T	C	0.807018	0.472727	-0.33429	3.26939	intron_variant	MODIFIER	AGAP003997	c.1272+1091T>C		2R	65982	+	protein_coding_gene	AGAP003997	casein kinase 1, gamma	NA	1843	0.0714453
2R	47664455	47730436	47725872	T	C	0.807018	0.472727	-0.33429	3.26939	upstream_gene_variant	MODIFIER	AGAP003999	c.-2677A>G		2R	65982	+	protein_coding_gene	AGAP003997	casein kinase 1, gamma	NA	1843	0.0714453
2R	47664455	47730436	47714894	A	G	0.807692	0.686275	-0.121418	3.26681	intron_variant	MODIFIER	AGAP003997	c.376-1831A>G		2R	65982	+	protein_coding_gene	AGAP003997	casein kinase 1, gamma	NA	1843	0.0714453
2R	47664455	47730436	47725872	T	C	0.807018	0.472727	-0.33429	3.26939	intron_variant	MODIFIER	AGAP003997	c.1353+1091T>C		2R	65982	+	protein_coding_gene	AGAP003997	casein kinase 1, gamma	NA	1843	0.0714453
2R	47664455	47730436	47714988	T	C	0.77551	0.678571	-0.0969388	3.26683	intron_variant	MODIFIER	AGAP003997	c.616-1737T>C		2R	65982	+	protein_coding_gene	AGAP003997	casein kinase 1, gamma	NA	1843	0.0714453
2R	47664455	47730436	47725899	A	G	0.8	0.54386	-0.25614	3.2694	upstream_gene_variant	MODIFIER	AGAP003999	c.-2704T>C		2R	65982	+	protein_coding_gene	AGAP003997	casein kinase 1, gamma	NA	1843	0.0714453
2R	47664455	47730436	47714988	T	C	0.77551	0.678571	-0.0969388	3.26683	upstream_gene_variant	MODIFIER	tRNA-Arg	c.-2213T>C		2R	65982	+	protein_coding_gene	AGAP003997	casein kinase 1, gamma	NA	1843	0.0714453
2R	47664455	47730436	47725899	A	G	0.8	0.54386	-0.25614	3.2694	intron_variant	MODIFIER	AGAP003997	c.1012-3106A>G		2R	65982	+	protein_coding_gene	AGAP003997	casein kinase 1, gamma	NA	1843	0.0714453
2R	47664455	47730436	47726635	A	T	0.804878	0.516129	-0.288749	3.26957	intron_variant	MODIFIER	AGAP003997	c.1353+1854A>T		2R	65982	+	protein_coding_gene	AGAP003997	casein kinase 1, gamma	NA	1843	0.0714453
2R	47664455	47730436	47725899	A	G	0.8	0.54386	-0.25614	3.2694	intron_variant	MODIFIER	AGAP003997	c.1113+1118A>G		2R	65982	+	protein_coding_gene	AGAP003997	casein kinase 1, gamma	NA	1843	0.0714453
2R	47664455	47730436	47726081	T	A	0.784314	0.415094	-0.369219	3.26944	intron_variant	MODIFIER	AGAP003997	c.1272+1300T>A		2R	65982	+	protein_coding_gene	AGAP003997	casein kinase 1, gamma	NA	1843	0.0714453
2R	47664455	47730436	47726081	T	A	0.784314	0.415094	-0.369219	3.26944	intron_variant	MODIFIER	AGAP003997	c.1113+1300T>A		2R	65982	+	protein_coding_gene	AGAP003997	casein kinase 1, gamma	NA	1843	0.0714453
2R	47664455	47730436	47726081	T	A	0.784314	0.415094	-0.369219	3.26944	intron_variant	MODIFIER	AGAP003997	c.1012-2924T>A		2R	65982	+	protein_coding_gene	AGAP003997	casein kinase 1, gamma	NA	1843	0.0714453
2R	47664455	47730436	47726081	T	A	0.784314	0.415094	-0.369219	3.26944	upstream_gene_variant	MODIFIER	AGAP003999	c.-2886A>T		2R	65982	+	protein_coding_gene	AGAP003997	casein kinase 1, gamma	NA	1843	0.0714453
2R	47664455	47730436	47726081	T	A	0.784314	0.415094	-0.369219	3.26944	intron_variant	MODIFIER	AGAP003997	c.1353+1300T>A		2R	65982	+	protein_coding_gene	AGAP003997	casein kinase 1, gamma	NA	1843	0.0714453
2R	47664455	47730436	47726145	A	G	0.867925	0.509091	-0.358834	3.26946	intron_variant	MODIFIER	AGAP003997	c.1012-2860A>G		2R	65982	+	protein_coding_gene	AGAP003997	casein kinase 1, gamma	NA	1843	0.0714453
2R	47664455	47730436	47726145	A	G	0.867925	0.509091	-0.358834	3.26946	intron_variant	MODIFIER	AGAP003997	c.1113+1364A>G		2R	65982	+	protein_coding_gene	AGAP003997	casein kinase 1, gamma	NA	1843	0.0714453
2R	47664455	47730436	47726145	A	G	0.867925	0.509091	-0.358834	3.26946	intron_variant	MODIFIER	AGAP003997	c.1272+1364A>G		2R	65982	+	protein_coding_gene	AGAP003997	casein kinase 1, gamma	NA	1843	0.0714453
2R	47664455	47730436	47730361	T	G	0.844444	0.590909	-0.253535	3.27045	intron_variant	MODIFIER	AGAP003997	c.1221-24T>G		2R	65982	+	protein_coding_gene	AGAP003997	casein kinase 1, gamma	NA	1843	0.0714453
2R	47664455	47730436	47726145	A	G	0.867925	0.509091	-0.358834	3.26946	upstream_gene_variant	MODIFIER	AGAP003999	c.-2950T>C		2R	65982	+	protein_coding_gene	AGAP003997	casein kinase 1, gamma	NA	1843	0.0714453
2R	47664455	47730436	47724360	C	T	0.843137	0.65	-0.193137	3.26904	upstream_gene_variant	MODIFIER	AGAP003999	c.-1165G>A		2R	65982	+	protein_coding_gene	AGAP003997	casein kinase 1, gamma	NA	1843	0.0714453
2R	47664455	47730436	47726152	A	T	0.854545	0.413793	-0.440752	3.26946	intron_variant	MODIFIER	AGAP003997	c.1353+1371A>T		2R	65982	+	protein_coding_gene	AGAP003997	casein kinase 1, gamma	NA	1843	0.0714453
2R	47664455	47730436	47726152	A	T	0.854545	0.413793	-0.440752	3.26946	upstream_gene_variant	MODIFIER	AGAP003999	c.-2957T>A		2R	65982	+	protein_coding_gene	AGAP003997	casein kinase 1, gamma	NA	1843	0.0714453
2R	47664455	47730436	47722526	A	G	0.789474	0.54717	-0.242304	3.2686	intron_variant	MODIFIER	AGAP003997	c.1011+1855A>G		2R	65982	+	protein_coding_gene	AGAP003997	casein kinase 1, gamma	NA	1843	0.0714453
2R	47664455	47730436	47726152	A	T	0.854545	0.413793	-0.440752	3.26946	intron_variant	MODIFIER	AGAP003997	c.1272+1371A>T		2R	65982	+	protein_coding_gene	AGAP003997	casein kinase 1, gamma	NA	1843	0.0714453
2R	47664455	47730436	47725548	A	T	0.789474	0.528302	-0.261172	3.26931	intron_variant	MODIFIER	AGAP003997	c.1272+767A>T		2R	65982	+	protein_coding_gene	AGAP003997	casein kinase 1, gamma	NA	1843	0.0714453
2R	47664455	47730436	47726229	T	G	0.811321	0.520833	-0.290487	3.26948	intron_variant	MODIFIER	AGAP003997	c.1113+1448T>G		2R	65982	+	protein_coding_gene	AGAP003997	casein kinase 1, gamma	NA	1843	0.0714453
2R	47664455	47730436	47721354	A	G	0.869565	0.614035	-0.25553	3.26833	intron_variant	MODIFIER	AGAP003997	c.1170+683A>G		2R	65982	+	protein_coding_gene	AGAP003997	casein kinase 1, gamma	NA	1843	0.0714453
2R	47664455	47730436	47726229	T	G	0.811321	0.520833	-0.290487	3.26948	upstream_gene_variant	MODIFIER	AGAP003999	c.-3034A>C		2R	65982	+	protein_coding_gene	AGAP003997	casein kinase 1, gamma	NA	1843	0.0714453
2R	47664455	47730436	47721354	A	G	0.869565	0.614035	-0.25553	3.26833	downstream_gene_variant	MODIFIER	tRNA-Arg	c.*4081A>G		2R	65982	+	protein_coding_gene	AGAP003997	casein kinase 1, gamma	NA	1843	0.0714453
2R	47664455	47730436	47726229	T	G	0.811321	0.520833	-0.290487	3.26948	intron_variant	MODIFIER	AGAP003997	c.1272+1448T>G		2R	65982	+	protein_coding_gene	AGAP003997	casein kinase 1, gamma	NA	1843	0.0714453
2R	47664455	47730436	47721354	A	G	0.869565	0.614035	-0.25553	3.26833	intron_variant	MODIFIER	AGAP003997	c.1251+683A>G		2R	65982	+	protein_coding_gene	AGAP003997	casein kinase 1, gamma	NA	1843	0.0714453
2R	47664455	47730436	47694856	T	C	0.8	0.517241	-0.282759	3.26209	intron_variant	MODIFIER	AGAP003997	c.253+137T>C		2R	65982	+	protein_coding_gene	AGAP003997	casein kinase 1, gamma	NA	1843	0.0714453
2R	47664455	47730436	47730017	C	T	0.75	0.527273	-0.222727	3.27037	intron_variant	MODIFIER	AGAP003997	c.1119-368C>T		2R	65982	+	protein_coding_gene	AGAP003997	casein kinase 1, gamma	NA	1843	0.0714453
2R	47664455	47730436	47694856	T	C	0.8	0.517241	-0.282759	3.26209	intron_variant	MODIFIER	AGAP003997	c.112+137T>C		2R	65982	+	protein_coding_gene	AGAP003997	casein kinase 1, gamma	NA	1843	0.0714453
2R	47664455	47730436	47730017	C	T	0.75	0.527273	-0.222727	3.27037	intron_variant	MODIFIER	AGAP003997	c.1461-368C>T		2R	65982	+	protein_coding_gene	AGAP003997	casein kinase 1, gamma	NA	1843	0.0714453
2R	47664455	47730436	47694856	T	C	0.8	0.517241	-0.282759	3.26209	intron_variant	MODIFIER	AGAP003997	c.334+137T>C		2R	65982	+	protein_coding_gene	AGAP003997	casein kinase 1, gamma	NA	1843	0.0714453
2R	47664455	47730436	47730032	G	C	0.729167	0.538462	-0.190705	3.27037	intron_variant	MODIFIER	AGAP003997	c.1119-353G>C		2R	65982	+	protein_coding_gene	AGAP003997	casein kinase 1, gamma	NA	1843	0.0714453
2R	47664455	47730436	47694856	T	C	0.8	0.517241	-0.282759	3.26209	3_prime_UTR_variant	MODIFIER	SG9	c.*27A>G		2R	65982	+	protein_coding_gene	AGAP003997	casein kinase 1, gamma	NA	1843	0.0714453
2R	47664455	47730436	47722699	G	C	0.826923	0.365385	-0.461538	3.26864	intron_variant	MODIFIER	AGAP003997	c.1252-1981G>C		2R	65982	+	protein_coding_gene	AGAP003997	casein kinase 1, gamma	NA	1843	0.0714453
2R	47664455	47730436	47714894	A	G	0.807692	0.686275	-0.121418	3.26681	upstream_gene_variant	MODIFIER	tRNA-Arg	c.-2307A>G		2R	65982	+	protein_coding_gene	AGAP003997	casein kinase 1, gamma	NA	1843	0.0714453
2R	47664455	47730436	47722699	G	C	0.826923	0.365385	-0.461538	3.26864	missense_variant	MODERATE	AGAP003999	c.397C>G	p.Arg133Gly	2R	65982	+	protein_coding_gene	AGAP003997	casein kinase 1, gamma	NA	1843	0.0714453
2R	47664455	47730436	47695240	A	C	0.730769	0.529412	-0.201357	3.26218	intron_variant	MODIFIER	AGAP003997	c.334+521A>C		2R	65982	+	protein_coding_gene	AGAP003997	casein kinase 1, gamma	NA	1843	0.0714453
2R	47664455	47730436	47722699	G	C	0.826923	0.365385	-0.461538	3.26864	intron_variant	MODIFIER	AGAP003997	c.1011+2028G>C		2R	65982	+	protein_coding_gene	AGAP003997	casein kinase 1, gamma	NA	1843	0.0714453
2R	47664455	47730436	47695240	A	C	0.730769	0.529412	-0.201357	3.26218	intron_variant	MODIFIER	AGAP003997	c.112+521A>C		2R	65982	+	protein_coding_gene	AGAP003997	casein kinase 1, gamma	NA	1843	0.0714453
2R	47664455	47730436	47722699	G	C	0.826923	0.365385	-0.461538	3.26864	intron_variant	MODIFIER	AGAP003997	c.1171-1981G>C		2R	65982	+	protein_coding_gene	AGAP003997	casein kinase 1, gamma	NA	1843	0.0714453
2R	47664455	47730436	47724847	T	C	0.763636	0.518519	-0.245118	3.26915	intron_variant	MODIFIER	AGAP003997	c.1012-4158T>C		2R	65982	+	protein_coding_gene	AGAP003997	casein kinase 1, gamma	NA	1843	0.0714453
2R	47664455	47730436	47722750	A	C	0.862069	0.45098	-0.411089	3.26866	intron_variant	MODIFIER	AGAP003997	c.1171-1930A>C		2R	65982	+	protein_coding_gene	AGAP003997	casein kinase 1, gamma	NA	1843	0.0714453
2R	47664455	47730436	47725018	T	C	0.880952	0.590164	-0.290788	3.26919	intron_variant	MODIFIER	AGAP003997	c.1113+237T>C		2R	65982	+	protein_coding_gene	AGAP003997	casein kinase 1, gamma	NA	1843	0.0714453
2R	47664455	47730436	47722750	A	C	0.862069	0.45098	-0.411089	3.26866	intron_variant	MODIFIER	AGAP003997	c.1011+2079A>C		2R	65982	+	protein_coding_gene	AGAP003997	casein kinase 1, gamma	NA	1843	0.0714453
2R	47664455	47730436	47727019	G	A	0.833333	0.564516	-0.268817	3.26966	intron_variant	MODIFIER	AGAP003997	c.1273-1986G>A		2R	65982	+	protein_coding_gene	AGAP003997	casein kinase 1, gamma	NA	1843	0.0714453
2R	47664455	47730436	47722750	A	C	0.862069	0.45098	-0.411089	3.26866	intron_variant	MODIFIER	AGAP003997	c.1012-1930A>C		2R	65982	+	protein_coding_gene	AGAP003997	casein kinase 1, gamma	NA	1843	0.0714453
2R	47664455	47730436	47727019	G	A	0.833333	0.564516	-0.268817	3.26966	intron_variant	MODIFIER	AGAP003997	c.1354-1986G>A		2R	65982	+	protein_coding_gene	AGAP003997	casein kinase 1, gamma	NA	1843	0.0714453
2R	47664455	47730436	47722750	A	C	0.862069	0.45098	-0.411089	3.26866	intron_variant	MODIFIER	AGAP003997	c.1252-1930A>C		2R	65982	+	protein_coding_gene	AGAP003997	casein kinase 1, gamma	NA	1843	0.0714453
2R	47664455	47730436	47724332	T	C	0.792453	0.648148	-0.144305	3.26903	intron_variant	MODIFIER	AGAP003997	c.1012-348T>C		2R	65982	+	protein_coding_gene	AGAP003997	casein kinase 1, gamma	NA	1843	0.0714453
2R	47664455	47730436	47722750	A	C	0.862069	0.45098	-0.411089	3.26866	intron_variant	MODIFIER	AGAP003999	c.370-24T>G		2R	65982	+	protein_coding_gene	AGAP003997	casein kinase 1, gamma	NA	1843	0.0714453
2R	47664455	47730436	47724332	T	C	0.792453	0.648148	-0.144305	3.26903	intron_variant	MODIFIER	AGAP003997	c.1252-348T>C		2R	65982	+	protein_coding_gene	AGAP003997	casein kinase 1, gamma	NA	1843	0.0714453
2R	47664455	47730436	47722771	G	T	0.949153	0.54386	-0.405293	3.26866	intron_variant	MODIFIER	AGAP003997	c.1012-1909G>T		2R	65982	+	protein_coding_gene	AGAP003997	casein kinase 1, gamma	NA	1843	0.0714453
2R	47664455	47730436	47724332	T	C	0.792453	0.648148	-0.144305	3.26903	intron_variant	MODIFIER	AGAP003997	c.1011+3661T>C		2R	65982	+	protein_coding_gene	AGAP003997	casein kinase 1, gamma	NA	1843	0.0714453
2R	47664455	47730436	47722771	G	T	0.949153	0.54386	-0.405293	3.26866	intron_variant	MODIFIER	AGAP003999	c.370-45C>A		2R	65982	+	protein_coding_gene	AGAP003997	casein kinase 1, gamma	NA	1843	0.0714453
2R	47664455	47730436	47695444	C	T	0.773585	0.490909	-0.282676	3.26222	intron_variant	MODIFIER	AGAP003997	c.253+725C>T		2R	65982	+	protein_coding_gene	AGAP003997	casein kinase 1, gamma	NA	1843	0.0714453
2R	47664455	47730436	47722771	G	T	0.949153	0.54386	-0.405293	3.26866	intron_variant	MODIFIER	AGAP003997	c.1011+2100G>T		2R	65982	+	protein_coding_gene	AGAP003997	casein kinase 1, gamma	NA	1843	0.0714453
2R	47664455	47730436	47727089	C	A	0.804878	0.542373	-0.262505	3.26968	intron_variant	MODIFIER	AGAP003997	c.1114-1916C>A		2R	65982	+	protein_coding_gene	AGAP003997	casein kinase 1, gamma	NA	1843	0.0714453
2R	47664455	47730436	47724360	C	T	0.843137	0.65	-0.193137	3.26904	intron_variant	MODIFIER	AGAP003997	c.1011+3689C>T		2R	65982	+	protein_coding_gene	AGAP003997	casein kinase 1, gamma	NA	1843	0.0714453
2R	47664455	47730436	47727089	C	A	0.804878	0.542373	-0.262505	3.26968	upstream_gene_variant	MODIFIER	AGAP003999	c.-3894G>T		2R	65982	+	protein_coding_gene	AGAP003997	casein kinase 1, gamma	NA	1843	0.0714453
2R	47664455	47730436	47721344	C	T	0.8	0.517241	-0.282759	3.26833	downstream_gene_variant	MODIFIER	AGAP003999	c.*637G>A		2R	65982	+	protein_coding_gene	AGAP003997	casein kinase 1, gamma	NA	1843	0.0714453
2R	47664455	47730436	47721344	C	T	0.8	0.517241	-0.282759	3.26833	intron_variant	MODIFIER	AGAP003997	c.1170+673C>T		2R	65982	+	protein_coding_gene	AGAP003997	casein kinase 1, gamma	NA	1843	0.0714453
2R	47664455	47730436	47695655	C	T	0.842105	0.571429	-0.270677	3.26227	intron_variant	MODIFIER	AGAP003997	c.112+936C>T		2R	65982	+	protein_coding_gene	AGAP003997	casein kinase 1, gamma	NA	1843	0.0714453
2R	47664455	47730436	47721354	A	G	0.869565	0.614035	-0.25553	3.26833	intron_variant	MODIFIER	AGAP003997	c.1011+683A>G		2R	65982	+	protein_coding_gene	AGAP003997	casein kinase 1, gamma	NA	1843	0.0714453
2R	47664455	47730436	47695655	C	T	0.842105	0.571429	-0.270677	3.26227	missense_variant	MODERATE	SG9	c.410G>A	p.Gly137Glu	2R	65982	+	protein_coding_gene	AGAP003997	casein kinase 1, gamma	NA	1843	0.0714453
2R	47664455	47730436	47721354	A	G	0.869565	0.614035	-0.25553	3.26833	intron_variant	MODIFIER	AGAP003997	c.1011+683A>G		2R	65982	+	protein_coding_gene	AGAP003997	casein kinase 1, gamma	NA	1843	0.0714453
2R	47664455	47730436	47695655	C	T	0.842105	0.571429	-0.270677	3.26227	intron_variant	MODIFIER	AGAP003997	c.334+936C>T		2R	65982	+	protein_coding_gene	AGAP003997	casein kinase 1, gamma	NA	1843	0.0714453
2R	47664455	47730436	47714483	A	G	0.96	0.592593	-0.367407	3.26671	intron_variant	MODIFIER	AGAP003997	c.376-2242A>G		2R	65982	+	protein_coding_gene	AGAP003997	casein kinase 1, gamma	NA	1843	0.0714453
2R	47664455	47730436	47721451	A	C	0.754386	0.5	-0.254386	3.26835	intron_variant	MODIFIER	AGAP003997	c.1251+780A>C		2R	65982	+	protein_coding_gene	AGAP003997	casein kinase 1, gamma	NA	1843	0.0714453
2R	47664455	47730436	47714566	A	C	0.869565	0.647059	-0.222506	3.26673	intron_variant	MODIFIER	AGAP003997	c.376-2159A>C		2R	65982	+	protein_coding_gene	AGAP003997	casein kinase 1, gamma	NA	1843	0.0714453
2R	47664455	47730436	47721451	A	C	0.754386	0.5	-0.254386	3.26835	intron_variant	MODIFIER	AGAP003997	c.1170+780A>C		2R	65982	+	protein_coding_gene	AGAP003997	casein kinase 1, gamma	NA	1843	0.0714453
2R	47664455	47730436	47714566	A	C	0.869565	0.647059	-0.222506	3.26673	intron_variant	MODIFIER	AGAP003997	c.376-2159A>C		2R	65982	+	protein_coding_gene	AGAP003997	casein kinase 1, gamma	NA	1843	0.0714453
2R	47664455	47730436	47721451	A	C	0.754386	0.5	-0.254386	3.26835	intron_variant	MODIFIER	AGAP003997	c.1011+780A>C		2R	65982	+	protein_coding_gene	AGAP003997	casein kinase 1, gamma	NA	1843	0.0714453
2R	47664455	47730436	47714566	A	C	0.869565	0.647059	-0.222506	3.26673	intron_variant	MODIFIER	AGAP003997	c.616-2159A>C		2R	65982	+	protein_coding_gene	AGAP003997	casein kinase 1, gamma	NA	1843	0.0714453
2R	47664455	47730436	47730032	G	C	0.729167	0.538462	-0.190705	3.27037	intron_variant	MODIFIER	AGAP003997	c.1221-353G>C		2R	65982	+	protein_coding_gene	AGAP003997	casein kinase 1, gamma	NA	1843	0.0714453
2R	47664455	47730436	47694856	T	C	0.8	0.517241	-0.282759	3.26209	intron_variant	MODIFIER	AGAP003997	c.112+137T>C		2R	65982	+	protein_coding_gene	AGAP003997	casein kinase 1, gamma	NA	1843	0.0714453
2R	47664455	47730436	47730071	A	T	0.807018	0.583333	-0.223684	3.27038	intron_variant	MODIFIER	AGAP003997	c.1119-314A>T		2R	65982	+	protein_coding_gene	AGAP003997	casein kinase 1, gamma	NA	1843	0.0714453
2R	47664455	47730436	47714894	A	G	0.807692	0.686275	-0.121418	3.26681	intron_variant	MODIFIER	AGAP003997	c.376-1831A>G		2R	65982	+	protein_coding_gene	AGAP003997	casein kinase 1, gamma	NA	1843	0.0714453
2R	47664455	47730436	47730071	A	T	0.807018	0.583333	-0.223684	3.27038	intron_variant	MODIFIER	AGAP003997	c.1221-314A>T		2R	65982	+	protein_coding_gene	AGAP003997	casein kinase 1, gamma	NA	1843	0.0714453
2R	47664455	47730436	47714988	T	C	0.77551	0.678571	-0.0969388	3.26683	intron_variant	MODIFIER	AGAP003997	c.376-1737T>C		2R	65982	+	protein_coding_gene	AGAP003997	casein kinase 1, gamma	NA	1843	0.0714453
2R	47664455	47730436	47730163	G	T	0.796875	0.642857	-0.154018	3.2704	intron_variant	MODIFIER	AGAP003997	c.1119-222G>T		2R	65982	+	protein_coding_gene	AGAP003997	casein kinase 1, gamma	NA	1843	0.0714453
2R	47664455	47730436	47695240	A	C	0.730769	0.529412	-0.201357	3.26218	intron_variant	MODIFIER	AGAP003997	c.112+521A>C		2R	65982	+	protein_coding_gene	AGAP003997	casein kinase 1, gamma	NA	1843	0.0714453
2R	47664455	47730436	47730163	G	T	0.796875	0.642857	-0.154018	3.2704	intron_variant	MODIFIER	AGAP003997	c.1221-222G>T		2R	65982	+	protein_coding_gene	AGAP003997	casein kinase 1, gamma	NA	1843	0.0714453
2R	47664455	47730436	47695240	A	C	0.730769	0.529412	-0.201357	3.26218	missense_variant	MODERATE	SG9	c.825T>G	p.His275Gln	2R	65982	+	protein_coding_gene	AGAP003997	casein kinase 1, gamma	NA	1843	0.0714453
2R	47664455	47730436	47730214	A	G	0.792453	0.587302	-0.205151	3.27041	intron_variant	MODIFIER	AGAP003997	c.1380-171A>G		2R	65982	+	protein_coding_gene	AGAP003997	casein kinase 1, gamma	NA	1843	0.0714453
2R	47664455	47730436	47725018	T	C	0.880952	0.590164	-0.290788	3.26919	intron_variant	MODIFIER	AGAP003997	c.1012-3987T>C		2R	65982	+	protein_coding_gene	AGAP003997	casein kinase 1, gamma	NA	1843	0.0714453
2R	47664455	47730436	47725018	T	C	0.880952	0.590164	-0.290788	3.26919	intron_variant	MODIFIER	AGAP003997	c.1272+237T>C		2R	65982	+	protein_coding_gene	AGAP003997	casein kinase 1, gamma	NA	1843	0.0714453
2R	47664455	47730436	47725018	T	C	0.880952	0.590164	-0.290788	3.26919	intron_variant	MODIFIER	AGAP003997	c.1353+237T>C		2R	65982	+	protein_coding_gene	AGAP003997	casein kinase 1, gamma	NA	1843	0.0714453
2R	47664455	47730436	47719612	G	A	0.826087	0.654545	-0.171542	3.26792	intron_variant	MODIFIER	AGAP003997	c.930+817G>A		2R	65982	+	protein_coding_gene	AGAP003997	casein kinase 1, gamma	NA	1843	0.0714453
2R	47664455	47730436	47725478	C	T	0.810345	0.5	-0.310345	3.2693	intron_variant	MODIFIER	AGAP003997	c.1353+697C>T		2R	65982	+	protein_coding_gene	AGAP003997	casein kinase 1, gamma	NA	1843	0.0714453
2R	47664455	47730436	47725478	C	T	0.810345	0.5	-0.310345	3.2693	intron_variant	MODIFIER	AGAP003997	c.1012-3527C>T		2R	65982	+	protein_coding_gene	AGAP003997	casein kinase 1, gamma	NA	1843	0.0714453
2R	47664455	47730436	47725478	C	T	0.810345	0.5	-0.310345	3.2693	intron_variant	MODIFIER	AGAP003997	c.1113+697C>T		2R	65982	+	protein_coding_gene	AGAP003997	casein kinase 1, gamma	NA	1843	0.0714453
2R	47664455	47730436	47725510	G	A	0.792453	0.48	-0.312453	3.26931	intron_variant	MODIFIER	AGAP003997	c.1272+729G>A		2R	65982	+	protein_coding_gene	AGAP003997	casein kinase 1, gamma	NA	1843	0.0714453
2R	47664455	47730436	47695444	C	T	0.773585	0.490909	-0.282676	3.26222	intron_variant	MODIFIER	AGAP003997	c.112+725C>T		2R	65982	+	protein_coding_gene	AGAP003997	casein kinase 1, gamma	NA	1843	0.0714453
2R	47664455	47730436	47729499	C	T	0.711864	0.403846	-0.308018	3.27024	intron_variant	MODIFIER	AGAP003997	c.1460+388C>T		2R	65982	+	protein_coding_gene	AGAP003997	casein kinase 1, gamma	NA	1843	0.0714453
2R	47664455	47730436	47724360	C	T	0.843137	0.65	-0.193137	3.26904	intron_variant	MODIFIER	AGAP003997	c.1171-320C>T		2R	65982	+	protein_coding_gene	AGAP003997	casein kinase 1, gamma	NA	1843	0.0714453
2R	47664455	47730436	47727089	C	A	0.804878	0.542373	-0.262505	3.26968	intron_variant	MODIFIER	AGAP003997	c.1354-1916C>A		2R	65982	+	protein_coding_gene	AGAP003997	casein kinase 1, gamma	NA	1843	0.0714453
2R	47664455	47730436	47695655	C	T	0.842105	0.571429	-0.270677	3.26227	intron_variant	MODIFIER	AGAP003997	c.253+936C>T		2R	65982	+	protein_coding_gene	AGAP003997	casein kinase 1, gamma	NA	1843	0.0714453
2R	47664455	47730436	47725548	A	T	0.789474	0.528302	-0.261172	3.26931	intron_variant	MODIFIER	AGAP003997	c.1353+767A>T		2R	65982	+	protein_coding_gene	AGAP003997	casein kinase 1, gamma	NA	1843	0.0714453
2R	47664455	47730436	47721344	C	T	0.8	0.517241	-0.282759	3.26833	intron_variant	MODIFIER	AGAP003997	c.1011+673C>T		2R	65982	+	protein_coding_gene	AGAP003997	casein kinase 1, gamma	NA	1843	0.0714453
2R	47664455	47730436	47695655	C	T	0.842105	0.571429	-0.270677	3.26227	intron_variant	MODIFIER	AGAP003997	c.112+936C>T		2R	65982	+	protein_coding_gene	AGAP003997	casein kinase 1, gamma	NA	1843	0.0714453
2R	47664455	47730436	47726521	G	T	0.78	0.612903	-0.167097	3.26954	upstream_gene_variant	MODIFIER	AGAP003999	c.-3326C>A		2R	65982	+	protein_coding_gene	AGAP003997	casein kinase 1, gamma	NA	1843	0.0714453
2R	47664455	47730436	47714894	A	G	0.807692	0.686275	-0.121418	3.26681	intron_variant	MODIFIER	AGAP003997	c.616-1831A>G		2R	65982	+	protein_coding_gene	AGAP003997	casein kinase 1, gamma	NA	1843	0.0714453
2R	47664455	47730436	47726535	T	G	0.8	0.526316	-0.273684	3.26955	intron_variant	MODIFIER	AGAP003997	c.1272+1754T>G		2R	65982	+	protein_coding_gene	AGAP003997	casein kinase 1, gamma	NA	1843	0.0714453
2R	47664455	47730436	47721481	T	C	0.776119	0.553191	-0.222928	3.26836	intron_variant	MODIFIER	AGAP003997	c.1251+810T>C		2R	65982	+	protein_coding_gene	AGAP003997	casein kinase 1, gamma	NA	1843	0.0714453
2R	47664455	47730436	47726535	T	G	0.8	0.526316	-0.273684	3.26955	upstream_gene_variant	MODIFIER	AGAP003999	c.-3340A>C		2R	65982	+	protein_coding_gene	AGAP003997	casein kinase 1, gamma	NA	1843	0.0714453
2R	47664455	47730436	47696214	T	C	0.75	0.576271	-0.173729	3.26241	intron_variant	MODIFIER	AGAP003997	c.334+1495T>C		2R	65982	+	protein_coding_gene	AGAP003997	casein kinase 1, gamma	NA	1843	0.0714453
2R	47664455	47730436	47721354	A	G	0.869565	0.614035	-0.25553	3.26833	downstream_gene_variant	MODIFIER	AGAP003999	c.*627T>C		2R	65982	+	protein_coding_gene	AGAP003997	casein kinase 1, gamma	NA	1843	0.0714453
2R	47664455	47730436	47726430	G	A	0.823529	0.589286	-0.234244	3.26952	intron_variant	MODIFIER	AGAP003997	c.1272+1649G>A		2R	65982	+	protein_coding_gene	AGAP003997	casein kinase 1, gamma	NA	1843	0.0714453
2R	47664455	47730436	47721451	A	C	0.754386	0.5	-0.254386	3.26835	downstream_gene_variant	MODIFIER	tRNA-Arg	c.*4178A>C		2R	65982	+	protein_coding_gene	AGAP003997	casein kinase 1, gamma	NA	1843	0.0714453
2R	47664455	47730436	47726430	G	A	0.823529	0.589286	-0.234244	3.26952	upstream_gene_variant	MODIFIER	AGAP003999	c.-3235C>T		2R	65982	+	protein_coding_gene	AGAP003997	casein kinase 1, gamma	NA	1843	0.0714453
2R	47664455	47730436	47721451	A	C	0.754386	0.5	-0.254386	3.26835	downstream_gene_variant	MODIFIER	AGAP003999	c.*530T>G		2R	65982	+	protein_coding_gene	AGAP003997	casein kinase 1, gamma	NA	1843	0.0714453
2R	47664455	47730436	47726521	G	T	0.78	0.612903	-0.167097	3.26954	intron_variant	MODIFIER	AGAP003997	c.1272+1740G>T		2R	65982	+	protein_coding_gene	AGAP003997	casein kinase 1, gamma	NA	1843	0.0714453
2R	47664455	47730436	47721451	A	C	0.754386	0.5	-0.254386	3.26835	intron_variant	MODIFIER	AGAP003997	c.1011+780A>C		2R	65982	+	protein_coding_gene	AGAP003997	casein kinase 1, gamma	NA	1843	0.0714453
2R	47664455	47730436	47695444	C	T	0.773585	0.490909	-0.282676	3.26222	intron_variant	MODIFIER	AGAP003997	c.334+725C>T		2R	65982	+	protein_coding_gene	AGAP003997	casein kinase 1, gamma	NA	1843	0.0714453
2R	47664455	47730436	47730280	T	A	0.785714	0.539683	-0.246032	3.27043	intron_variant	MODIFIER	AGAP003997	c.1380-105T>A		2R	65982	+	protein_coding_gene	AGAP003997	casein kinase 1, gamma	NA	1843	0.0714453
2R	47664455	47730436	47695444	C	T	0.773585	0.490909	-0.282676	3.26222	intron_variant	MODIFIER	AGAP003997	c.112+725C>T		2R	65982	+	protein_coding_gene	AGAP003997	casein kinase 1, gamma	NA	1843	0.0714453
2R	47664455	47730436	47730280	T	A	0.785714	0.539683	-0.246032	3.27043	intron_variant	MODIFIER	AGAP003997	c.1221-105T>A		2R	65982	+	protein_coding_gene	AGAP003997	casein kinase 1, gamma	NA	1843	0.0714453
2R	47664455	47730436	47695444	C	T	0.773585	0.490909	-0.282676	3.26222	synonymous_variant	LOW	SG9	c.621G>A	p.Thr207Thr	2R	65982	+	protein_coding_gene	AGAP003997	casein kinase 1, gamma	NA	1843	0.0714453
2R	47664455	47730436	47730361	T	G	0.844444	0.590909	-0.253535	3.27045	intron_variant	MODIFIER	AGAP003997	c.1461-24T>G		2R	65982	+	protein_coding_gene	AGAP003997	casein kinase 1, gamma	NA	1843	0.0714453
2R	47664455	47730436	47726535	T	G	0.8	0.526316	-0.273684	3.26955	intron_variant	MODIFIER	AGAP003997	c.1012-2470T>G		2R	65982	+	protein_coding_gene	AGAP003997	casein kinase 1, gamma	NA	1843	0.0714453
2R	47664455	47730436	47714988	T	C	0.77551	0.678571	-0.0969388	3.26683	intron_variant	MODIFIER	AGAP003997	c.535-1737T>C		2R	65982	+	protein_coding_gene	AGAP003997	casein kinase 1, gamma	NA	1843	0.0714453
2R	47664455	47730436	47726635	A	T	0.804878	0.516129	-0.288749	3.26957	intron_variant	MODIFIER	AGAP003997	c.1113+1854A>T		2R	65982	+	protein_coding_gene	AGAP003997	casein kinase 1, gamma	NA	1843	0.0714453
2R	47664455	47730436	47714988	T	C	0.77551	0.678571	-0.0969388	3.26683	intron_variant	MODIFIER	AGAP003997	c.376-1737T>C		2R	65982	+	protein_coding_gene	AGAP003997	casein kinase 1, gamma	NA	1843	0.0714453
2R	47664455	47730436	47696255	A	G	0.685185	0.64	-0.0451852	3.26242	intron_variant	MODIFIER	AGAP003997	c.112+1536A>G		2R	65982	+	protein_coding_gene	AGAP003997	casein kinase 1, gamma	NA	1843	0.0714453
2R	47664455	47730436	47695240	A	C	0.730769	0.529412	-0.201357	3.26218	intron_variant	MODIFIER	AGAP003997	c.253+521A>C		2R	65982	+	protein_coding_gene	AGAP003997	casein kinase 1, gamma	NA	1843	0.0714453
2R	47664455	47730436	47730214	A	G	0.792453	0.587302	-0.205151	3.27041	intron_variant	MODIFIER	AGAP003997	c.1119-171A>G		2R	65982	+	protein_coding_gene	AGAP003997	casein kinase 1, gamma	NA	1843	0.0714453
2R	47664455	47730436	47696022	A	T	0.734694	0.52459	-0.210104	3.26236	intron_variant	MODIFIER	AGAP003997	c.253+1303A>T		2R	65982	+	protein_coding_gene	AGAP003997	casein kinase 1, gamma	NA	1843	0.0714453
2R	47664455	47730436	47726521	G	T	0.78	0.612903	-0.167097	3.26954	intron_variant	MODIFIER	AGAP003997	c.1012-2484G>T		2R	65982	+	protein_coding_gene	AGAP003997	casein kinase 1, gamma	NA	1843	0.0714453
2R	47664455	47730436	47721481	T	C	0.776119	0.553191	-0.222928	3.26836	downstream_gene_variant	MODIFIER	tRNA-Arg	c.*4208T>C		2R	65982	+	protein_coding_gene	AGAP003997	casein kinase 1, gamma	NA	1843	0.0714453
2R	47664455	47730436	47726521	G	T	0.78	0.612903	-0.167097	3.26954	intron_variant	MODIFIER	AGAP003997	c.1113+1740G>T		2R	65982	+	protein_coding_gene	AGAP003997	casein kinase 1, gamma	NA	1843	0.0714453
2R	47664455	47730436	47696022	A	T	0.734694	0.52459	-0.210104	3.26236	intron_variant	MODIFIER	AGAP003997	c.112+1303A>T		2R	65982	+	protein_coding_gene	AGAP003997	casein kinase 1, gamma	NA	1843	0.0714453
2R	47664455	47730436	47726535	T	G	0.8	0.526316	-0.273684	3.26955	intron_variant	MODIFIER	AGAP003997	c.1113+1754T>G		2R	65982	+	protein_coding_gene	AGAP003997	casein kinase 1, gamma	NA	1843	0.0714453
2R	47664455	47730436	47724332	T	C	0.792453	0.648148	-0.144305	3.26903	intron_variant	MODIFIER	AGAP003997	c.1171-348T>C		2R	65982	+	protein_coding_gene	AGAP003997	casein kinase 1, gamma	NA	1843	0.0714453
2R	47664455	47730436	47727046	T	C	0.833333	0.627119	-0.206215	3.26967	intron_variant	MODIFIER	AGAP003997	c.1012-1959T>C		2R	65982	+	protein_coding_gene	AGAP003997	casein kinase 1, gamma	NA	1843	0.0714453
2R	47664455	47730436	47696293	C	A	0.686275	0.537037	-0.149237	3.26242	upstream_gene_variant	MODIFIER	SG9	c.-156G>T		2R	65982	+	protein_coding_gene	AGAP003997	casein kinase 1, gamma	NA	1843	0.0714453
2R	47664455	47730436	47727046	T	C	0.833333	0.627119	-0.206215	3.26967	upstream_gene_variant	MODIFIER	AGAP003999	c.-3851A>G		2R	65982	+	protein_coding_gene	AGAP003997	casein kinase 1, gamma	NA	1843	0.0714453
2R	47664455	47730436	47724360	C	T	0.843137	0.65	-0.193137	3.26904	intron_variant	MODIFIER	AGAP003997	c.1012-320C>T		2R	65982	+	protein_coding_gene	AGAP003997	casein kinase 1, gamma	NA	1843	0.0714453
2R	47664455	47730436	47721344	C	T	0.8	0.517241	-0.282759	3.26833	intron_variant	MODIFIER	AGAP003997	c.1011+673C>T		2R	65982	+	protein_coding_gene	AGAP003997	casein kinase 1, gamma	NA	1843	0.0714453
2R	47664455	47730436	47696733	A	T	0.796296	0.44	-0.356296	3.26253	intron_variant	MODIFIER	AGAP003997	c.253+2014A>T		2R	65982	+	protein_coding_gene	AGAP003997	casein kinase 1, gamma	NA	1843	0.0714453
2R	47664455	47730436	47696255	A	G	0.685185	0.64	-0.0451852	3.26242	upstream_gene_variant	MODIFIER	SG9	c.-118T>C		2R	65982	+	protein_coding_gene	AGAP003997	casein kinase 1, gamma	NA	1843	0.0714453
2R	47664455	47730436	47727019	G	A	0.833333	0.564516	-0.268817	3.26966	intron_variant	MODIFIER	AGAP003997	c.1114-1986G>A		2R	65982	+	protein_coding_gene	AGAP003997	casein kinase 1, gamma	NA	1843	0.0714453
2R	47664455	47730436	47696264	A	G	0.685185	0.603774	-0.0814116	3.26242	intron_variant	MODIFIER	AGAP003997	c.253+1545A>G		2R	65982	+	protein_coding_gene	AGAP003997	casein kinase 1, gamma	NA	1843	0.0714453
2R	47664455	47730436	47727019	G	A	0.833333	0.564516	-0.268817	3.26966	upstream_gene_variant	MODIFIER	AGAP003999	c.-3824C>T		2R	65982	+	protein_coding_gene	AGAP003997	casein kinase 1, gamma	NA	1843	0.0714453
2R	47664455	47730436	47727019	G	A	0.833333	0.564516	-0.268817	3.26966	intron_variant	MODIFIER	AGAP003997	c.1012-1986G>A		2R	65982	+	protein_coding_gene	AGAP003997	casein kinase 1, gamma	NA	1843	0.0714453
2R	47664455	47730436	47724332	T	C	0.792453	0.648148	-0.144305	3.26903	upstream_gene_variant	MODIFIER	AGAP003999	c.-1137A>G		2R	65982	+	protein_coding_gene	AGAP003997	casein kinase 1, gamma	NA	1843	0.0714453
2R	47664455	47730436	47696214	T	C	0.75	0.576271	-0.173729	3.26241	upstream_gene_variant	MODIFIER	SG9	c.-77A>G		2R	65982	+	protein_coding_gene	AGAP003997	casein kinase 1, gamma	NA	1843	0.0714453
2R	47664455	47730436	47726535	T	G	0.8	0.526316	-0.273684	3.26955	intron_variant	MODIFIER	AGAP003997	c.1353+1754T>G		2R	65982	+	protein_coding_gene	AGAP003997	casein kinase 1, gamma	NA	1843	0.0714453
2R	47664455	47730436	47696214	T	C	0.75	0.576271	-0.173729	3.26241	intron_variant	MODIFIER	AGAP003997	c.112+1495T>C		2R	65982	+	protein_coding_gene	AGAP003997	casein kinase 1, gamma	NA	1843	0.0714453
2R	47664455	47730436	47696022	A	T	0.734694	0.52459	-0.210104	3.26236	splice_region_variant&intron_variant	LOW	SG9	c.46-3T>A		2R	65982	+	protein_coding_gene	AGAP003997	casein kinase 1, gamma	NA	1843	0.0714453
2R	47664455	47730436	47696255	A	G	0.685185	0.64	-0.0451852	3.26242	intron_variant	MODIFIER	AGAP003997	c.112+1536A>G		2R	65982	+	protein_coding_gene	AGAP003997	casein kinase 1, gamma	NA	1843	0.0714453
2R	47664455	47730436	47696022	A	T	0.734694	0.52459	-0.210104	3.26236	intron_variant	MODIFIER	AGAP003997	c.334+1303A>T		2R	65982	+	protein_coding_gene	AGAP003997	casein kinase 1, gamma	NA	1843	0.0714453
2R	47664455	47730436	47726635	A	T	0.804878	0.516129	-0.288749	3.26957	upstream_gene_variant	MODIFIER	AGAP003999	c.-3440T>A		2R	65982	+	protein_coding_gene	AGAP003997	casein kinase 1, gamma	NA	1843	0.0714453
2R	47664455	47730436	47721507	T	A	0.785714	0.531915	-0.253799	3.26836	intron_variant	MODIFIER	AGAP003997	c.1251+836T>A		2R	65982	+	protein_coding_gene	AGAP003997	casein kinase 1, gamma	NA	1843	0.0714453
2R	47664455	47730436	47696255	A	G	0.685185	0.64	-0.0451852	3.26242	intron_variant	MODIFIER	AGAP003997	c.334+1536A>G		2R	65982	+	protein_coding_gene	AGAP003997	casein kinase 1, gamma	NA	1843	0.0714453
2R	47664455	47730436	47721595	A	G	0.839286	0.673913	-0.165373	3.26838	downstream_gene_variant	MODIFIER	AGAP003999	c.*386T>C		2R	65982	+	protein_coding_gene	AGAP003997	casein kinase 1, gamma	NA	1843	0.0714453
2R	47664455	47730436	47696022	A	T	0.734694	0.52459	-0.210104	3.26236	intron_variant	MODIFIER	AGAP003997	c.112+1303A>T		2R	65982	+	protein_coding_gene	AGAP003997	casein kinase 1, gamma	NA	1843	0.0714453
2R	47664455	47730436	47721481	T	C	0.776119	0.553191	-0.222928	3.26836	downstream_gene_variant	MODIFIER	AGAP003999	c.*500A>G		2R	65982	+	protein_coding_gene	AGAP003997	casein kinase 1, gamma	NA	1843	0.0714453
2R	47664455	47730436	47696264	A	G	0.685185	0.603774	-0.0814116	3.26242	intron_variant	MODIFIER	AGAP003997	c.112+1545A>G		2R	65982	+	protein_coding_gene	AGAP003997	casein kinase 1, gamma	NA	1843	0.0714453
2R	47664455	47730436	47727046	T	C	0.833333	0.627119	-0.206215	3.26967	intron_variant	MODIFIER	AGAP003997	c.1354-1959T>C		2R	65982	+	protein_coding_gene	AGAP003997	casein kinase 1, gamma	NA	1843	0.0714453
2R	47664455	47730436	47729499	C	T	0.711864	0.403846	-0.308018	3.27024	intron_variant	MODIFIER	AGAP003997	c.1220+388C>T		2R	65982	+	protein_coding_gene	AGAP003997	casein kinase 1, gamma	NA	1843	0.0714453
2R	47664455	47730436	47727046	T	C	0.833333	0.627119	-0.206215	3.26967	intron_variant	MODIFIER	AGAP003997	c.1114-1959T>C		2R	65982	+	protein_coding_gene	AGAP003997	casein kinase 1, gamma	NA	1843	0.0714453
2R	47664455	47730436	47726635	A	T	0.804878	0.516129	-0.288749	3.26957	intron_variant	MODIFIER	AGAP003997	c.1012-2370A>T		2R	65982	+	protein_coding_gene	AGAP003997	casein kinase 1, gamma	NA	1843	0.0714453
2R	47664455	47730436	47721507	T	A	0.785714	0.531915	-0.253799	3.26836	intron_variant	MODIFIER	AGAP003997	c.1170+836T>A		2R	65982	+	protein_coding_gene	AGAP003997	casein kinase 1, gamma	NA	1843	0.0714453
2R	47664455	47730436	47726635	A	T	0.804878	0.516129	-0.288749	3.26957	intron_variant	MODIFIER	AGAP003997	c.1272+1854A>T		2R	65982	+	protein_coding_gene	AGAP003997	casein kinase 1, gamma	NA	1843	0.0714453
2R	47664455	47730436	47696733	A	T	0.796296	0.44	-0.356296	3.26253	intron_variant	MODIFIER	AGAP003997	c.112+2014A>T		2R	65982	+	protein_coding_gene	AGAP003997	casein kinase 1, gamma	NA	1843	0.0714453
2R	47664455	47730436	47727089	C	A	0.804878	0.542373	-0.262505	3.26968	intron_variant	MODIFIER	AGAP003997	c.1273-1916C>A		2R	65982	+	protein_coding_gene	AGAP003997	casein kinase 1, gamma	NA	1843	0.0714453
2R	47664455	47730436	47696255	A	G	0.685185	0.64	-0.0451852	3.26242	intron_variant	MODIFIER	AGAP003997	c.253+1536A>G		2R	65982	+	protein_coding_gene	AGAP003997	casein kinase 1, gamma	NA	1843	0.0714453
2R	47664455	47730436	47721507	T	A	0.785714	0.531915	-0.253799	3.26836	intron_variant	MODIFIER	AGAP003997	c.1011+836T>A		2R	65982	+	protein_coding_gene	AGAP003997	casein kinase 1, gamma	NA	1843	0.0714453
2R	47664455	47730436	47696264	A	G	0.685185	0.603774	-0.0814116	3.26242	intron_variant	MODIFIER	AGAP003997	c.112+1545A>G		2R	65982	+	protein_coding_gene	AGAP003997	casein kinase 1, gamma	NA	1843	0.0714453
2R	47664455	47730436	47729325	C	G	0.816667	0.711538	-0.105128	3.2702	intron_variant	MODIFIER	AGAP003997	c.1460+214C>G		2R	65982	+	protein_coding_gene	AGAP003997	casein kinase 1, gamma	NA	1843	0.0714453
2R	47664455	47730436	47721595	A	G	0.839286	0.673913	-0.165373	3.26838	intron_variant	MODIFIER	AGAP003997	c.1251+924A>G		2R	65982	+	protein_coding_gene	AGAP003997	casein kinase 1, gamma	NA	1843	0.0714453
2R	47664455	47730436	47721481	T	C	0.776119	0.553191	-0.222928	3.26836	intron_variant	MODIFIER	AGAP003997	c.1011+810T>C		2R	65982	+	protein_coding_gene	AGAP003997	casein kinase 1, gamma	NA	1843	0.0714453
2R	47664455	47730436	47727046	T	C	0.833333	0.627119	-0.206215	3.26967	intron_variant	MODIFIER	AGAP003997	c.1273-1959T>C		2R	65982	+	protein_coding_gene	AGAP003997	casein kinase 1, gamma	NA	1843	0.0714453
2R	47664455	47730436	47721481	T	C	0.776119	0.553191	-0.222928	3.26836	intron_variant	MODIFIER	AGAP003997	c.1170+810T>C		2R	65982	+	protein_coding_gene	AGAP003997	casein kinase 1, gamma	NA	1843	0.0714453
2R	47664455	47730436	47696293	C	A	0.686275	0.537037	-0.149237	3.26242	intron_variant	MODIFIER	AGAP003997	c.112+1574C>A		2R	65982	+	protein_coding_gene	AGAP003997	casein kinase 1, gamma	NA	1843	0.0714453
2R	47664455	47730436	47696214	T	C	0.75	0.576271	-0.173729	3.26241	intron_variant	MODIFIER	AGAP003997	c.112+1495T>C		2R	65982	+	protein_coding_gene	AGAP003997	casein kinase 1, gamma	NA	1843	0.0714453
2R	47664455	47730436	47696293	C	A	0.686275	0.537037	-0.149237	3.26242	intron_variant	MODIFIER	AGAP003997	c.253+1574C>A		2R	65982	+	protein_coding_gene	AGAP003997	casein kinase 1, gamma	NA	1843	0.0714453
2R	47664455	47730436	47721507	T	A	0.785714	0.531915	-0.253799	3.26836	downstream_gene_variant	MODIFIER	tRNA-Arg	c.*4234T>A		2R	65982	+	protein_coding_gene	AGAP003997	casein kinase 1, gamma	NA	1843	0.0714453
2R	47664455	47730436	47721507	T	A	0.785714	0.531915	-0.253799	3.26836	downstream_gene_variant	MODIFIER	AGAP003999	c.*474A>T		2R	65982	+	protein_coding_gene	AGAP003997	casein kinase 1, gamma	NA	1843	0.0714453
2R	47664455	47730436	47725478	C	T	0.810345	0.5	-0.310345	3.2693	intron_variant	MODIFIER	AGAP003997	c.1272+697C>T		2R	65982	+	protein_coding_gene	AGAP003997	casein kinase 1, gamma	NA	1843	0.0714453
2R	47664455	47730436	47729325	C	G	0.816667	0.711538	-0.105128	3.2702	intron_variant	MODIFIER	AGAP003997	c.1220+214C>G		2R	65982	+	protein_coding_gene	AGAP003997	casein kinase 1, gamma	NA	1843	0.0714453
2R	47664455	47730436	47721507	T	A	0.785714	0.531915	-0.253799	3.26836	intron_variant	MODIFIER	AGAP003997	c.1011+836T>A		2R	65982	+	protein_coding_gene	AGAP003997	casein kinase 1, gamma	NA	1843	0.0714453
2R	47664455	47730436	47696293	C	A	0.686275	0.537037	-0.149237	3.26242	intron_variant	MODIFIER	AGAP003997	c.112+1574C>A		2R	65982	+	protein_coding_gene	AGAP003997	casein kinase 1, gamma	NA	1843	0.0714453
2R	47664455	47730436	47721595	A	G	0.839286	0.673913	-0.165373	3.26838	intron_variant	MODIFIER	AGAP003997	c.1011+924A>G		2R	65982	+	protein_coding_gene	AGAP003997	casein kinase 1, gamma	NA	1843	0.0714453
2R	47664455	47730436	47696264	A	G	0.685185	0.603774	-0.0814116	3.26242	upstream_gene_variant	MODIFIER	SG9	c.-127T>C		2R	65982	+	protein_coding_gene	AGAP003997	casein kinase 1, gamma	NA	1843	0.0714453
2R	47664455	47730436	47696293	C	A	0.686275	0.537037	-0.149237	3.26242	intron_variant	MODIFIER	AGAP003997	c.334+1574C>A		2R	65982	+	protein_coding_gene	AGAP003997	casein kinase 1, gamma	NA	1843	0.0714453
2R	47664455	47730436	47721595	A	G	0.839286	0.673913	-0.165373	3.26838	intron_variant	MODIFIER	AGAP003997	c.1170+924A>G		2R	65982	+	protein_coding_gene	AGAP003997	casein kinase 1, gamma	NA	1843	0.0714453
2R	47664455	47730436	47696214	T	C	0.75	0.576271	-0.173729	3.26241	intron_variant	MODIFIER	AGAP003997	c.253+1495T>C		2R	65982	+	protein_coding_gene	AGAP003997	casein kinase 1, gamma	NA	1843	0.0714453
2R	47664455	47730436	47721481	T	C	0.776119	0.553191	-0.222928	3.26836	intron_variant	MODIFIER	AGAP003997	c.1011+810T>C		2R	65982	+	protein_coding_gene	AGAP003997	casein kinase 1, gamma	NA	1843	0.0714453
2R	47664455	47730436	47725478	C	T	0.810345	0.5	-0.310345	3.2693	upstream_gene_variant	MODIFIER	AGAP003999	c.-2283G>A		2R	65982	+	protein_coding_gene	AGAP003997	casein kinase 1, gamma	NA	1843	0.0714453
2R	47664455	47730436	47721595	A	G	0.839286	0.673913	-0.165373	3.26838	intron_variant	MODIFIER	AGAP003997	c.1011+924A>G		2R	65982	+	protein_coding_gene	AGAP003997	casein kinase 1, gamma	NA	1843	0.0714453
2R	47664455	47730436	47696264	A	G	0.685185	0.603774	-0.0814116	3.26242	intron_variant	MODIFIER	AGAP003997	c.334+1545A>G		2R	65982	+	protein_coding_gene	AGAP003997	casein kinase 1, gamma	NA	1843	0.0714453
2R	47664455	47730436	47721595	A	G	0.839286	0.673913	-0.165373	3.26838	downstream_gene_variant	MODIFIER	tRNA-Arg	c.*4322A>G		2R	65982	+	protein_coding_gene	AGAP003997	casein kinase 1, gamma	NA	1843	0.0714453
2R	47694437	47696167	47695655	C	T	0.842105	0.571429	-0.270677	3.26227	intron_variant	MODIFIER	AGAP003997	c.334+936C>T		2R	1731	-	protein_coding_gene	AGAP013423	salivary gland protein 9	SG9	47	0.0537106
2R	47694437	47696167	47695655	C	T	0.842105	0.571429	-0.270677	3.26227	intron_variant	MODIFIER	AGAP003997	c.253+936C>T		2R	1731	-	protein_coding_gene	AGAP013423	salivary gland protein 9	SG9	47	0.0537106
2R	47694437	47696167	47694821	G	A	0.791667	0.59375	-0.197917	3.26208	intron_variant	MODIFIER	AGAP003997	c.112+102G>A		2R	1731	-	protein_coding_gene	AGAP013423	salivary gland protein 9	SG9	47	0.0537106
2R	47694437	47696167	47695655	C	T	0.842105	0.571429	-0.270677	3.26227	intron_variant	MODIFIER	AGAP003997	c.112+936C>T		2R	1731	-	protein_coding_gene	AGAP013423	salivary gland protein 9	SG9	47	0.0537106
2R	47694437	47696167	47694821	G	A	0.791667	0.59375	-0.197917	3.26208	intron_variant	MODIFIER	AGAP003997	c.112+102G>A		2R	1731	-	protein_coding_gene	AGAP013423	salivary gland protein 9	SG9	47	0.0537106
2R	47694437	47696167	47694856	T	C	0.8	0.517241	-0.282759	3.26209	intron_variant	MODIFIER	AGAP003997	c.253+137T>C		2R	1731	-	protein_coding_gene	AGAP013423	salivary gland protein 9	SG9	47	0.0537106
2R	47694437	47696167	47694856	T	C	0.8	0.517241	-0.282759	3.26209	3_prime_UTR_variant	MODIFIER	SG9	c.*27A>G		2R	1731	-	protein_coding_gene	AGAP013423	salivary gland protein 9	SG9	47	0.0537106
2R	47694437	47696167	47694856	T	C	0.8	0.517241	-0.282759	3.26209	intron_variant	MODIFIER	AGAP003997	c.334+137T>C		2R	1731	-	protein_coding_gene	AGAP013423	salivary gland protein 9	SG9	47	0.0537106
2R	47694437	47696167	47696022	A	T	0.734694	0.52459	-0.210104	3.26236	intron_variant	MODIFIER	AGAP003997	c.334+1303A>T		2R	1731	-	protein_coding_gene	AGAP013423	salivary gland protein 9	SG9	47	0.0537106
2R	47694437	47696167	47695655	C	T	0.842105	0.571429	-0.270677	3.26227	intron_variant	MODIFIER	AGAP003997	c.112+936C>T		2R	1731	-	protein_coding_gene	AGAP013423	salivary gland protein 9	SG9	47	0.0537106
2R	47694437	47696167	47696022	A	T	0.734694	0.52459	-0.210104	3.26236	splice_region_variant&intron_variant	LOW	SG9	c.46-3T>A		2R	1731	-	protein_coding_gene	AGAP013423	salivary gland protein 9	SG9	47	0.0537106
2R	47694437	47696167	47694856	T	C	0.8	0.517241	-0.282759	3.26209	intron_variant	MODIFIER	AGAP003997	c.112+137T>C		2R	1731	-	protein_coding_gene	AGAP013423	salivary gland protein 9	SG9	47	0.0537106
2R	47694437	47696167	47695444	C	T	0.773585	0.490909	-0.282676	3.26222	intron_variant	MODIFIER	AGAP003997	c.253+725C>T		2R	1731	-	protein_coding_gene	AGAP013423	salivary gland protein 9	SG9	47	0.0537106
2R	47694437	47696167	47695655	C	T	0.842105	0.571429	-0.270677	3.26227	missense_variant	MODERATE	SG9	c.410G>A	p.Gly137Glu	2R	1731	-	protein_coding_gene	AGAP013423	salivary gland protein 9	SG9	47	0.0537106
2R	47694437	47696167	47695240	A	C	0.730769	0.529412	-0.201357	3.26218	intron_variant	MODIFIER	AGAP003997	c.334+521A>C		2R	1731	-	protein_coding_gene	AGAP013423	salivary gland protein 9	SG9	47	0.0537106
2R	47694437	47696167	47694821	G	A	0.791667	0.59375	-0.197917	3.26208	3_prime_UTR_variant	MODIFIER	SG9	c.*62C>T		2R	1731	-	protein_coding_gene	AGAP013423	salivary gland protein 9	SG9	47	0.0537106
2R	47694437	47696167	47696022	A	T	0.734694	0.52459	-0.210104	3.26236	intron_variant	MODIFIER	AGAP003997	c.253+1303A>T		2R	1731	-	protein_coding_gene	AGAP013423	salivary gland protein 9	SG9	47	0.0537106
2R	47694437	47696167	47695240	A	C	0.730769	0.529412	-0.201357	3.26218	missense_variant	MODERATE	SG9	c.825T>G	p.His275Gln	2R	1731	-	protein_coding_gene	AGAP013423	salivary gland protein 9	SG9	47	0.0537106
2R	47694437	47696167	47694821	G	A	0.791667	0.59375	-0.197917	3.26208	intron_variant	MODIFIER	AGAP003997	c.334+102G>A		2R	1731	-	protein_coding_gene	AGAP013423	salivary gland protein 9	SG9	47	0.0537106
2R	47694437	47696167	47695240	A	C	0.730769	0.529412	-0.201357	3.26218	intron_variant	MODIFIER	AGAP003997	c.253+521A>C		2R	1731	-	protein_coding_gene	AGAP013423	salivary gland protein 9	SG9	47	0.0537106
2R	47694437	47696167	47694821	G	A	0.791667	0.59375	-0.197917	3.26208	intron_variant	MODIFIER	AGAP003997	c.253+102G>A		2R	1731	-	protein_coding_gene	AGAP013423	salivary gland protein 9	SG9	47	0.0537106
2R	47694437	47696167	47695240	A	C	0.730769	0.529412	-0.201357	3.26218	intron_variant	MODIFIER	AGAP003997	c.112+521A>C		2R	1731	-	protein_coding_gene	AGAP013423	salivary gland protein 9	SG9	47	0.0537106
2R	47694437	47696167	47695444	C	T	0.773585	0.490909	-0.282676	3.26222	intron_variant	MODIFIER	AGAP003997	c.112+725C>T		2R	1731	-	protein_coding_gene	AGAP013423	salivary gland protein 9	SG9	47	0.0537106
2R	47694437	47696167	47694856	T	C	0.8	0.517241	-0.282759	3.26209	intron_variant	MODIFIER	AGAP003997	c.112+137T>C		2R	1731	-	protein_coding_gene	AGAP013423	salivary gland protein 9	SG9	47	0.0537106
2R	47694437	47696167	47695240	A	C	0.730769	0.529412	-0.201357	3.26218	intron_variant	MODIFIER	AGAP003997	c.112+521A>C		2R	1731	-	protein_coding_gene	AGAP013423	salivary gland protein 9	SG9	47	0.0537106
2R	47694437	47696167	47696022	A	T	0.734694	0.52459	-0.210104	3.26236	intron_variant	MODIFIER	AGAP003997	c.112+1303A>T		2R	1731	-	protein_coding_gene	AGAP013423	salivary gland protein 9	SG9	47	0.0537106
2R	47694437	47696167	47696022	A	T	0.734694	0.52459	-0.210104	3.26236	intron_variant	MODIFIER	AGAP003997	c.112+1303A>T		2R	1731	-	protein_coding_gene	AGAP013423	salivary gland protein 9	SG9	47	0.0537106
2R	47694437	47696167	47695444	C	T	0.773585	0.490909	-0.282676	3.26222	intron_variant	MODIFIER	AGAP003997	c.334+725C>T		2R	1731	-	protein_coding_gene	AGAP013423	salivary gland protein 9	SG9	47	0.0537106
2R	47694437	47696167	47695444	C	T	0.773585	0.490909	-0.282676	3.26222	synonymous_variant	LOW	SG9	c.621G>A	p.Thr207Thr	2R	1731	-	protein_coding_gene	AGAP013423	salivary gland protein 9	SG9	47	0.0537106
2R	47694437	47696167	47695444	C	T	0.773585	0.490909	-0.282676	3.26222	intron_variant	MODIFIER	AGAP003997	c.112+725C>T		2R	1731	-	protein_coding_gene	AGAP013423	salivary gland protein 9	SG9	47	0.0537106
2R	47721856	47723195	47722014	G	A	0.785714	0.58	-0.205714	3.26848	intron_variant	MODIFIER	AGAP003997	c.1170+1343G>A		2R	1340	-	protein_coding_gene	AGAP003999	unspecified product	NA	40	0.0979416
2R	47721856	47723195	47722413	T	A	0.740741	0.464286	-0.276455	3.26858	intron_variant	MODIFIER	AGAP003997	c.1251+1742T>A		2R	1340	-	protein_coding_gene	AGAP003999	unspecified product	NA	40	0.0979416
2R	47721856	47723195	47722807	T	A	0.9	0.431373	-0.468627	3.26867	intron_variant	MODIFIER	AGAP003999	c.369+20A>T		2R	1340	-	protein_coding_gene	AGAP003999	unspecified product	NA	40	0.0979416
2R	47721856	47723195	47722014	G	A	0.785714	0.58	-0.205714	3.26848	intron_variant	MODIFIER	AGAP003997	c.1251+1343G>A		2R	1340	-	protein_coding_gene	AGAP003999	unspecified product	NA	40	0.0979416
2R	47721856	47723195	47722807	T	A	0.9	0.431373	-0.468627	3.26867	intron_variant	MODIFIER	AGAP003997	c.1171-1873T>A		2R	1340	-	protein_coding_gene	AGAP003999	unspecified product	NA	40	0.0979416
2R	47721856	47723195	47723057	C	T	0.852459	0.551724	-0.300735	3.26873	intron_variant	MODIFIER	AGAP003997	c.1012-1623C>T		2R	1340	-	protein_coding_gene	AGAP003999	unspecified product	NA	40	0.0979416
2R	47721856	47723195	47723057	C	T	0.852459	0.551724	-0.300735	3.26873	missense_variant	MODERATE	AGAP003999	c.139G>A	p.Asp47Asn	2R	1340	-	protein_coding_gene	AGAP003999	unspecified product	NA	40	0.0979416
2R	47721856	47723195	47722014	G	A	0.785714	0.58	-0.205714	3.26848	intron_variant	MODIFIER	AGAP003997	c.1011+1343G>A		2R	1340	-	protein_coding_gene	AGAP003999	unspecified product	NA	40	0.0979416
2R	47721856	47723195	47722014	G	A	0.785714	0.58	-0.205714	3.26848	synonymous_variant	LOW	AGAP003999	c.1011C>T	p.Ser337Ser	2R	1340	-	protein_coding_gene	AGAP003999	unspecified product	NA	40	0.0979416
2R	47721856	47723195	47722413	T	A	0.740741	0.464286	-0.276455	3.26858	intron_variant	MODIFIER	AGAP003997	c.1170+1742T>A		2R	1340	-	protein_coding_gene	AGAP003999	unspecified product	NA	40	0.0979416
2R	47721856	47723195	47722014	G	A	0.785714	0.58	-0.205714	3.26848	intron_variant	MODIFIER	AGAP003997	c.1011+1343G>A		2R	1340	-	protein_coding_gene	AGAP003999	unspecified product	NA	40	0.0979416
2R	47721856	47723195	47722413	T	A	0.740741	0.464286	-0.276455	3.26858	intron_variant	MODIFIER	AGAP003997	c.1011+1742T>A		2R	1340	-	protein_coding_gene	AGAP003999	unspecified product	NA	40	0.0979416
2R	47721856	47723195	47722807	T	A	0.9	0.431373	-0.468627	3.26867	intron_variant	MODIFIER	AGAP003997	c.1252-1873T>A		2R	1340	-	protein_coding_gene	AGAP003999	unspecified product	NA	40	0.0979416
2R	47721856	47723195	47722014	G	A	0.785714	0.58	-0.205714	3.26848	downstream_gene_variant	MODIFIER	tRNA-Arg	c.*4741G>A		2R	1340	-	protein_coding_gene	AGAP003999	unspecified product	NA	40	0.0979416
2R	47721856	47723195	47723057	C	T	0.852459	0.551724	-0.300735	3.26873	intron_variant	MODIFIER	AGAP003997	c.1011+2386C>T		2R	1340	-	protein_coding_gene	AGAP003999	unspecified product	NA	40	0.0979416
2R	47721856	47723195	47722818	G	A	0.862069	0.465517	-0.396552	3.26867	intron_variant	MODIFIER	AGAP003997	c.1252-1862G>A		2R	1340	-	protein_coding_gene	AGAP003999	unspecified product	NA	40	0.0979416
2R	47721856	47723195	47722526	A	G	0.789474	0.54717	-0.242304	3.2686	intron_variant	MODIFIER	AGAP003997	c.1170+1855A>G		2R	1340	-	protein_coding_gene	AGAP003999	unspecified product	NA	40	0.0979416
2R	47721856	47723195	47722807	T	A	0.9	0.431373	-0.468627	3.26867	intron_variant	MODIFIER	AGAP003997	c.1011+2136T>A		2R	1340	-	protein_coding_gene	AGAP003999	unspecified product	NA	40	0.0979416
2R	47721856	47723195	47722526	A	G	0.789474	0.54717	-0.242304	3.2686	synonymous_variant	LOW	AGAP003999	c.570T>C	p.Pro190Pro	2R	1340	-	protein_coding_gene	AGAP003999	unspecified product	NA	40	0.0979416
2R	47721856	47723195	47722449	A	G	0.719298	0.45	-0.269298	3.26859	intron_variant	MODIFIER	AGAP003997	c.1011+1778A>G		2R	1340	-	protein_coding_gene	AGAP003999	unspecified product	NA	40	0.0979416
2R	47721856	47723195	47722180	A	T	0.85	0.59322	-0.25678	3.26852	downstream_gene_variant	MODIFIER	tRNA-Arg	c.*4907A>T		2R	1340	-	protein_coding_gene	AGAP003999	unspecified product	NA	40	0.0979416
2R	47721856	47723195	47722449	A	G	0.719298	0.45	-0.269298	3.26859	intron_variant	MODIFIER	AGAP003997	c.1170+1778A>G		2R	1340	-	protein_coding_gene	AGAP003999	unspecified product	NA	40	0.0979416
2R	47721856	47723195	47722771	G	T	0.949153	0.54386	-0.405293	3.26866	intron_variant	MODIFIER	AGAP003997	c.1171-1909G>T		2R	1340	-	protein_coding_gene	AGAP003999	unspecified product	NA	40	0.0979416
2R	47721856	47723195	47722449	A	G	0.719298	0.45	-0.269298	3.26859	intron_variant	MODIFIER	AGAP003999	c.600-24T>C		2R	1340	-	protein_coding_gene	AGAP003999	unspecified product	NA	40	0.0979416
2R	47721856	47723195	47722526	A	G	0.789474	0.54717	-0.242304	3.2686	intron_variant	MODIFIER	AGAP003997	c.1011+1855A>G		2R	1340	-	protein_coding_gene	AGAP003999	unspecified product	NA	40	0.0979416
2R	47721856	47723195	47722449	A	G	0.719298	0.45	-0.269298	3.26859	intron_variant	MODIFIER	AGAP003997	c.1011+1778A>G		2R	1340	-	protein_coding_gene	AGAP003999	unspecified product	NA	40	0.0979416
2R	47721856	47723195	47722949	A	T	0.836066	0.651163	-0.184903	3.2687	missense_variant	MODERATE	AGAP003999	c.247T>A	p.Cys83Ser	2R	1340	-	protein_coding_gene	AGAP003999	unspecified product	NA	40	0.0979416
2R	47721856	47723195	47722638	G	C	0.792453	0.440678	-0.351775	3.26863	missense_variant	MODERATE	AGAP003999	c.458C>G	p.Thr153Ser	2R	1340	-	protein_coding_gene	AGAP003999	unspecified product	NA	40	0.0979416
2R	47721856	47723195	47722949	A	T	0.836066	0.651163	-0.184903	3.2687	intron_variant	MODIFIER	AGAP003997	c.1012-1731A>T		2R	1340	-	protein_coding_gene	AGAP003999	unspecified product	NA	40	0.0979416
2R	47721856	47723195	47722180	A	T	0.85	0.59322	-0.25678	3.26852	missense_variant	MODERATE	AGAP003999	c.845T>A	p.Leu282Gln	2R	1340	-	protein_coding_gene	AGAP003999	unspecified product	NA	40	0.0979416
2R	47721856	47723195	47723010	G	A	0.844828	0.54902	-0.295808	3.26872	intron_variant	MODIFIER	AGAP003997	c.1011+2339G>A		2R	1340	-	protein_coding_gene	AGAP003999	unspecified product	NA	40	0.0979416
2R	47721856	47723195	47722818	G	A	0.862069	0.465517	-0.396552	3.26867	intron_variant	MODIFIER	AGAP003997	c.1171-1862G>A		2R	1340	-	protein_coding_gene	AGAP003999	unspecified product	NA	40	0.0979416
2R	47721856	47723195	47722413	T	A	0.740741	0.464286	-0.276455	3.26858	synonymous_variant	LOW	AGAP003999	c.612A>T	p.Gly204Gly	2R	1340	-	protein_coding_gene	AGAP003999	unspecified product	NA	40	0.0979416
2R	47721856	47723195	47722818	G	A	0.862069	0.465517	-0.396552	3.26867	intron_variant	MODIFIER	AGAP003999	c.369+9C>T		2R	1340	-	protein_coding_gene	AGAP003999	unspecified product	NA	40	0.0979416
2R	47721856	47723195	47722413	T	A	0.740741	0.464286	-0.276455	3.26858	intron_variant	MODIFIER	AGAP003997	c.1011+1742T>A		2R	1340	-	protein_coding_gene	AGAP003999	unspecified product	NA	40	0.0979416
2R	47721856	47723195	47722818	G	A	0.862069	0.465517	-0.396552	3.26867	intron_variant	MODIFIER	AGAP003997	c.1012-1862G>A		2R	1340	-	protein_coding_gene	AGAP003999	unspecified product	NA	40	0.0979416
2R	47721856	47723195	47722526	A	G	0.789474	0.54717	-0.242304	3.2686	intron_variant	MODIFIER	AGAP003997	c.1011+1855A>G		2R	1340	-	protein_coding_gene	AGAP003999	unspecified product	NA	40	0.0979416
2R	47721856	47723195	47722949	A	T	0.836066	0.651163	-0.184903	3.2687	intron_variant	MODIFIER	AGAP003997	c.1171-1731A>T		2R	1340	-	protein_coding_gene	AGAP003999	unspecified product	NA	40	0.0979416
2R	47721856	47723195	47722467	A	G	0.666667	0.425926	-0.240741	3.26859	intron_variant	MODIFIER	AGAP003999	c.599+30T>C		2R	1340	-	protein_coding_gene	AGAP003999	unspecified product	NA	40	0.0979416
2R	47721856	47723195	47722818	G	A	0.862069	0.465517	-0.396552	3.26867	intron_variant	MODIFIER	AGAP003997	c.1011+2147G>A		2R	1340	-	protein_coding_gene	AGAP003999	unspecified product	NA	40	0.0979416
2R	47721856	47723195	47722180	A	T	0.85	0.59322	-0.25678	3.26852	intron_variant	MODIFIER	AGAP003997	c.1251+1509A>T		2R	1340	-	protein_coding_gene	AGAP003999	unspecified product	NA	40	0.0979416
2R	47721856	47723195	47722180	A	T	0.85	0.59322	-0.25678	3.26852	intron_variant	MODIFIER	AGAP003997	c.1011+1509A>T		2R	1340	-	protein_coding_gene	AGAP003999	unspecified product	NA	40	0.0979416
2R	47721856	47723195	47722449	A	G	0.719298	0.45	-0.269298	3.26859	intron_variant	MODIFIER	AGAP003997	c.1251+1778A>G		2R	1340	-	protein_coding_gene	AGAP003999	unspecified product	NA	40	0.0979416
2R	47721856	47723195	47722638	G	C	0.792453	0.440678	-0.351775	3.26863	intron_variant	MODIFIER	AGAP003997	c.1011+1967G>C		2R	1340	-	protein_coding_gene	AGAP003999	unspecified product	NA	40	0.0979416
2R	47721856	47723195	47722949	A	T	0.836066	0.651163	-0.184903	3.2687	intron_variant	MODIFIER	AGAP003997	c.1011+2278A>T		2R	1340	-	protein_coding_gene	AGAP003999	unspecified product	NA	40	0.0979416
2R	47721856	47723195	47722180	A	T	0.85	0.59322	-0.25678	3.26852	intron_variant	MODIFIER	AGAP003997	c.1170+1509A>T		2R	1340	-	protein_coding_gene	AGAP003999	unspecified product	NA	40	0.0979416
2R	47721856	47723195	47722638	G	C	0.792453	0.440678	-0.351775	3.26863	intron_variant	MODIFIER	AGAP003997	c.1011+1967G>C		2R	1340	-	protein_coding_gene	AGAP003999	unspecified product	NA	40	0.0979416
2R	47721856	47723195	47722356	A	C	0.803279	0.532258	-0.271021	3.26856	intron_variant	MODIFIER	AGAP003997	c.1011+1685A>C		2R	1340	-	protein_coding_gene	AGAP003999	unspecified product	NA	40	0.0979416
2R	47721856	47723195	47722807	T	A	0.9	0.431373	-0.468627	3.26867	intron_variant	MODIFIER	AGAP003997	c.1012-1873T>A		2R	1340	-	protein_coding_gene	AGAP003999	unspecified product	NA	40	0.0979416
2R	47721856	47723195	47722467	A	G	0.666667	0.425926	-0.240741	3.26859	intron_variant	MODIFIER	AGAP003997	c.1011+1796A>G		2R	1340	-	protein_coding_gene	AGAP003999	unspecified product	NA	40	0.0979416
2R	47721856	47723195	47722638	G	C	0.792453	0.440678	-0.351775	3.26863	intron_variant	MODIFIER	AGAP003997	c.1170+1967G>C		2R	1340	-	protein_coding_gene	AGAP003999	unspecified product	NA	40	0.0979416
2R	47721856	47723195	47723057	C	T	0.852459	0.551724	-0.300735	3.26873	intron_variant	MODIFIER	AGAP003997	c.1252-1623C>T		2R	1340	-	protein_coding_gene	AGAP003999	unspecified product	NA	40	0.0979416
2R	47721856	47723195	47722750	A	C	0.862069	0.45098	-0.411089	3.26866	intron_variant	MODIFIER	AGAP003997	c.1011+2079A>C		2R	1340	-	protein_coding_gene	AGAP003999	unspecified product	NA	40	0.0979416
2R	47721856	47723195	47723010	G	A	0.844828	0.54902	-0.295808	3.26872	intron_variant	MODIFIER	AGAP003997	c.1171-1670G>A		2R	1340	-	protein_coding_gene	AGAP003999	unspecified product	NA	40	0.0979416
2R	47721856	47723195	47722699	G	C	0.826923	0.365385	-0.461538	3.26864	intron_variant	MODIFIER	AGAP003997	c.1012-1981G>C		2R	1340	-	protein_coding_gene	AGAP003999	unspecified product	NA	40	0.0979416
2R	47721856	47723195	47722949	A	T	0.836066	0.651163	-0.184903	3.2687	intron_variant	MODIFIER	AGAP003997	c.1252-1731A>T		2R	1340	-	protein_coding_gene	AGAP003999	unspecified product	NA	40	0.0979416
2R	47721856	47723195	47722180	A	T	0.85	0.59322	-0.25678	3.26852	intron_variant	MODIFIER	AGAP003997	c.1011+1509A>T		2R	1340	-	protein_coding_gene	AGAP003999	unspecified product	NA	40	0.0979416
2R	47721856	47723195	47722356	A	C	0.803279	0.532258	-0.271021	3.26856	intron_variant	MODIFIER	AGAP003997	c.1251+1685A>C		2R	1340	-	protein_coding_gene	AGAP003999	unspecified product	NA	40	0.0979416
2R	47721856	47723195	47723010	G	A	0.844828	0.54902	-0.295808	3.26872	intron_variant	MODIFIER	AGAP003997	c.1012-1670G>A		2R	1340	-	protein_coding_gene	AGAP003999	unspecified product	NA	40	0.0979416
2R	47721856	47723195	47722771	G	T	0.949153	0.54386	-0.405293	3.26866	intron_variant	MODIFIER	AGAP003997	c.1011+2100G>T		2R	1340	-	protein_coding_gene	AGAP003999	unspecified product	NA	40	0.0979416
2R	47721856	47723195	47722699	G	C	0.826923	0.365385	-0.461538	3.26864	intron_variant	MODIFIER	AGAP003997	c.1011+2028G>C		2R	1340	-	protein_coding_gene	AGAP003999	unspecified product	NA	40	0.0979416
2R	47721856	47723195	47722638	G	C	0.792453	0.440678	-0.351775	3.26863	intron_variant	MODIFIER	AGAP003997	c.1251+1967G>C		2R	1340	-	protein_coding_gene	AGAP003999	unspecified product	NA	40	0.0979416
2R	47721856	47723195	47723057	C	T	0.852459	0.551724	-0.300735	3.26873	intron_variant	MODIFIER	AGAP003997	c.1171-1623C>T		2R	1340	-	protein_coding_gene	AGAP003999	unspecified product	NA	40	0.0979416
2R	47721856	47723195	47722467	A	G	0.666667	0.425926	-0.240741	3.26859	intron_variant	MODIFIER	AGAP003997	c.1251+1796A>G		2R	1340	-	protein_coding_gene	AGAP003999	unspecified product	NA	40	0.0979416
2R	47721856	47723195	47722699	G	C	0.826923	0.365385	-0.461538	3.26864	intron_variant	MODIFIER	AGAP003997	c.1252-1981G>C		2R	1340	-	protein_coding_gene	AGAP003999	unspecified product	NA	40	0.0979416
2R	47721856	47723195	47723010	G	A	0.844828	0.54902	-0.295808	3.26872	intron_variant	MODIFIER	AGAP003997	c.1252-1670G>A		2R	1340	-	protein_coding_gene	AGAP003999	unspecified product	NA	40	0.0979416
2R	47721856	47723195	47722459	C	T	0.649123	0.409836	-0.239287	3.26859	intron_variant	MODIFIER	AGAP003997	c.1011+1788C>T		2R	1340	-	protein_coding_gene	AGAP003999	unspecified product	NA	40	0.0979416
2R	47721856	47723195	47722699	G	C	0.826923	0.365385	-0.461538	3.26864	missense_variant	MODERATE	AGAP003999	c.397C>G	p.Arg133Gly	2R	1340	-	protein_coding_gene	AGAP003999	unspecified product	NA	40	0.0979416
2R	47721856	47723195	47722771	G	T	0.949153	0.54386	-0.405293	3.26866	intron_variant	MODIFIER	AGAP003997	c.1012-1909G>T		2R	1340	-	protein_coding_gene	AGAP003999	unspecified product	NA	40	0.0979416
2R	47721856	47723195	47722459	C	T	0.649123	0.409836	-0.239287	3.26859	intron_variant	MODIFIER	AGAP003999	c.600-34G>A		2R	1340	-	protein_coding_gene	AGAP003999	unspecified product	NA	40	0.0979416
2R	47721856	47723195	47722459	C	T	0.649123	0.409836	-0.239287	3.26859	intron_variant	MODIFIER	AGAP003997	c.1251+1788C>T		2R	1340	-	protein_coding_gene	AGAP003999	unspecified product	NA	40	0.0979416
2R	47721856	47723195	47722699	G	C	0.826923	0.365385	-0.461538	3.26864	intron_variant	MODIFIER	AGAP003997	c.1171-1981G>C		2R	1340	-	protein_coding_gene	AGAP003999	unspecified product	NA	40	0.0979416
2R	47721856	47723195	47722750	A	C	0.862069	0.45098	-0.411089	3.26866	intron_variant	MODIFIER	AGAP003997	c.1171-1930A>C		2R	1340	-	protein_coding_gene	AGAP003999	unspecified product	NA	40	0.0979416
2R	47721856	47723195	47722459	C	T	0.649123	0.409836	-0.239287	3.26859	intron_variant	MODIFIER	AGAP003997	c.1011+1788C>T		2R	1340	-	protein_coding_gene	AGAP003999	unspecified product	NA	40	0.0979416
2R	47721856	47723195	47722771	G	T	0.949153	0.54386	-0.405293	3.26866	intron_variant	MODIFIER	AGAP003999	c.370-45C>A		2R	1340	-	protein_coding_gene	AGAP003999	unspecified product	NA	40	0.0979416
2R	47721856	47723195	47723010	G	A	0.844828	0.54902	-0.295808	3.26872	synonymous_variant	LOW	AGAP003999	c.186C>T	p.Gly62Gly	2R	1340	-	protein_coding_gene	AGAP003999	unspecified product	NA	40	0.0979416
2R	47721856	47723195	47722356	A	C	0.803279	0.532258	-0.271021	3.26856	synonymous_variant	LOW	AGAP003999	c.669T>G	p.Pro223Pro	2R	1340	-	protein_coding_gene	AGAP003999	unspecified product	NA	40	0.0979416
2R	47721856	47723195	47722771	G	T	0.949153	0.54386	-0.405293	3.26866	intron_variant	MODIFIER	AGAP003997	c.1252-1909G>T		2R	1340	-	protein_coding_gene	AGAP003999	unspecified product	NA	40	0.0979416
2R	47721856	47723195	47722356	A	C	0.803279	0.532258	-0.271021	3.26856	intron_variant	MODIFIER	AGAP003997	c.1170+1685A>C		2R	1340	-	protein_coding_gene	AGAP003999	unspecified product	NA	40	0.0979416
2R	47721856	47723195	47722459	C	T	0.649123	0.409836	-0.239287	3.26859	intron_variant	MODIFIER	AGAP003997	c.1170+1788C>T		2R	1340	-	protein_coding_gene	AGAP003999	unspecified product	NA	40	0.0979416
2R	47721856	47723195	47722467	A	G	0.666667	0.425926	-0.240741	3.26859	intron_variant	MODIFIER	AGAP003997	c.1170+1796A>G		2R	1340	-	protein_coding_gene	AGAP003999	unspecified product	NA	40	0.0979416
2R	47721856	47723195	47722356	A	C	0.803279	0.532258	-0.271021	3.26856	intron_variant	MODIFIER	AGAP003997	c.1011+1685A>C		2R	1340	-	protein_coding_gene	AGAP003999	unspecified product	NA	40	0.0979416
2R	47721856	47723195	47722750	A	C	0.862069	0.45098	-0.411089	3.26866	intron_variant	MODIFIER	AGAP003997	c.1012-1930A>C		2R	1340	-	protein_coding_gene	AGAP003999	unspecified product	NA	40	0.0979416
2R	47721856	47723195	47722750	A	C	0.862069	0.45098	-0.411089	3.26866	intron_variant	MODIFIER	AGAP003999	c.370-24T>G		2R	1340	-	protein_coding_gene	AGAP003999	unspecified product	NA	40	0.0979416
2R	47721856	47723195	47722467	A	G	0.666667	0.425926	-0.240741	3.26859	intron_variant	MODIFIER	AGAP003997	c.1011+1796A>G		2R	1340	-	protein_coding_gene	AGAP003999	unspecified product	NA	40	0.0979416
2R	47721856	47723195	47722526	A	G	0.789474	0.54717	-0.242304	3.2686	intron_variant	MODIFIER	AGAP003997	c.1251+1855A>G		2R	1340	-	protein_coding_gene	AGAP003999	unspecified product	NA	40	0.0979416
2R	47721856	47723195	47722750	A	C	0.862069	0.45098	-0.411089	3.26866	intron_variant	MODIFIER	AGAP003997	c.1252-1930A>C		2R	1340	-	protein_coding_gene	AGAP003999	unspecified product	NA	40	0.0979416
2R	47745257	47805423	47755826	C	T	0.777778	0.491228	-0.28655	3.27644	intron_variant	MODIFIER	AGAP004000	c.2961+627G>A		2R	60167	-	protein_coding_gene	AGAP004000	myosin IX	NA	1722	0.0749682
2R	47745257	47805423	47755773	C	T	0.708333	0.480769	-0.227564	3.27642	intron_variant	MODIFIER	AGAP004000	c.2961+680G>A		2R	60167	-	protein_coding_gene	AGAP004000	myosin IX	NA	1722	0.0749682
2R	47745257	47805423	47758184	A	C	0.854545	0.509804	-0.344742	3.27699	intron_variant	MODIFIER	AGAP004000	c.2199-359T>G		2R	60167	-	protein_coding_gene	AGAP004000	myosin IX	NA	1722	0.0749682
2R	47745257	47805423	47789836	C	T	0.833333	0.617021	-0.216312	3.28443	intron_variant	MODIFIER	AGAP004000	c.45+38G>A		2R	60167	-	protein_coding_gene	AGAP004000	myosin IX	NA	1722	0.0749682
2R	47745257	47805423	47756089	T	A	0.698113	0.538462	-0.159652	3.2765	intron_variant	MODIFIER	AGAP004000	c.2961+364A>T		2R	60167	-	protein_coding_gene	AGAP004000	myosin IX	NA	1722	0.0749682
2R	47745257	47805423	47754477	C	T	0.76	0.484375	-0.275625	3.27612	intron_variant	MODIFIER	AGAP004000	c.2962-1029G>A		2R	60167	-	protein_coding_gene	AGAP004000	myosin IX	NA	1722	0.0749682
2R	47745257	47805423	47754244	C	G	0.68	0.603774	-0.0762264	3.27606	intron_variant	MODIFIER	AGAP004000	c.2962-796G>C		2R	60167	-	protein_coding_gene	AGAP004000	myosin IX	NA	1722	0.0749682
2R	47745257	47805423	47765209	T	C	0.673077	0.525424	-0.147653	3.27864	intron_variant	MODIFIER	AGAP004000	c.651+499A>G		2R	60167	-	protein_coding_gene	AGAP004000	myosin IX	NA	1722	0.0749682
2R	47745257	47805423	47789180	T	A	0.821429	0.483333	-0.338095	3.28427	intron_variant	MODIFIER	AGAP004000	c.45+694A>T		2R	60167	-	protein_coding_gene	AGAP004000	myosin IX	NA	1722	0.0749682
2R	47745257	47805423	47758766	A	T	0.804348	0.535714	-0.268634	3.27713	intron_variant	MODIFIER	AGAP004000	c.2198+905T>A		2R	60167	-	protein_coding_gene	AGAP004000	myosin IX	NA	1722	0.0749682
2R	47745257	47805423	47756441	A	T	0.84	0.526316	-0.313684	3.27658	intron_variant	MODIFIER	AGAP004000	c.2961+12T>A		2R	60167	-	protein_coding_gene	AGAP004000	myosin IX	NA	1722	0.0749682
2R	47745257	47805423	47759427	G	A	0.813559	0.596491	-0.217068	3.27728	intron_variant	MODIFIER	AGAP004000	c.2198+244C>T		2R	60167	-	protein_coding_gene	AGAP004000	myosin IX	NA	1722	0.0749682
2R	47745257	47805423	47756562	A	G	0.865385	0.673469	-0.191915	3.27661	intron_variant	MODIFIER	AGAP004000	c.2878-26T>C		2R	60167	-	protein_coding_gene	AGAP004000	myosin IX	NA	1722	0.0749682
2R	47745257	47805423	47790060	G	A	0.804348	0.636364	-0.167984	3.28448	5_prime_UTR_variant	MODIFIER	AGAP004000	c.-142C>T		2R	60167	-	protein_coding_gene	AGAP004000	myosin IX	NA	1722	0.0749682
2R	47745257	47805423	47758269	A	T	0.882353	0.568627	-0.313725	3.27701	intron_variant	MODIFIER	AGAP004000	c.2199-444T>A		2R	60167	-	protein_coding_gene	AGAP004000	myosin IX	NA	1722	0.0749682
2R	47745257	47805423	47754463	T	C	0.769231	0.469697	-0.299534	3.27612	intron_variant	MODIFIER	AGAP004000	c.2962-1015A>G		2R	60167	-	protein_coding_gene	AGAP004000	myosin IX	NA	1722	0.0749682
2R	47745257	47805423	47757528	C	T	0.721311	0.529412	-0.1919	3.27684	synonymous_variant	LOW	AGAP004000	c.2496G>A	p.Ser832Ser	2R	60167	-	protein_coding_gene	AGAP004000	myosin IX	NA	1722	0.0749682
2R	47745257	47805423	47790680	G	A	0.703704	0.614035	-0.0896686	3.28462	intron_variant	MODIFIER	AGAP004000	c.-746-16C>T		2R	60167	-	protein_coding_gene	AGAP004000	myosin IX	NA	1722	0.0749682
2R	47745257	47805423	47766185	G	A	0.732143	0.510204	-0.221939	3.27887	intron_variant	MODIFIER	AGAP004000	c.279-17C>T		2R	60167	-	protein_coding_gene	AGAP004000	myosin IX	NA	1722	0.0749682
2R	47745257	47805423	47790060	G	A	0.804348	0.636364	-0.167984	3.28448	5_prime_UTR_premature_start_codon_gain_variant	LOW	AGAP004000	c.-142C>T		2R	60167	-	protein_coding_gene	AGAP004000	myosin IX	NA	1722	0.0749682
2R	47745257	47805423	47763333	A	G	0.898305	0.586957	-0.311349	3.2782	intron_variant	MODIFIER	AGAP004000	c.652-1292T>C		2R	60167	-	protein_coding_gene	AGAP004000	myosin IX	NA	1722	0.0749682
2R	47745257	47805423	47792576	C	T	0.777778	0.448276	-0.329502	3.28507	intron_variant	MODIFIER	AGAP004000	c.-969-1270G>A		2R	60167	-	protein_coding_gene	AGAP004000	myosin IX	NA	1722	0.0749682
2R	47745257	47805423	47756692	G	A	0.770492	0.534483	-0.236009	3.27664	synonymous_variant	LOW	AGAP004000	c.2793C>T	p.Ser931Ser	2R	60167	-	protein_coding_gene	AGAP004000	myosin IX	NA	1722	0.0749682
2R	47745257	47805423	47756734	C	T	0.85	0.641509	-0.208491	3.27665	synonymous_variant	LOW	AGAP004000	c.2751G>A	p.Val917Val	2R	60167	-	protein_coding_gene	AGAP004000	myosin IX	NA	1722	0.0749682
2R	47745257	47805423	47790492	C	T	0.782609	0.677966	-0.104643	3.28458	5_prime_UTR_variant	MODIFIER	AGAP004000	c.-574G>A		2R	60167	-	protein_coding_gene	AGAP004000	myosin IX	NA	1722	0.0749682
2R	47745257	47805423	47766686	A	G	0.914894	0.553571	-0.361322	3.27899	intron_variant	MODIFIER	AGAP004000	c.279-518T>C		2R	60167	-	protein_coding_gene	AGAP004000	myosin IX	NA	1722	0.0749682
2R	47745257	47805423	47774699	A	G	0.888889	0.564516	-0.324373	3.28087	intron_variant	MODIFIER	AGAP004000	c.46-1357T>C		2R	60167	-	protein_coding_gene	AGAP004000	myosin IX	NA	1722	0.0749682
2R	47745257	47805423	47774729	A	G	0.859649	0.590164	-0.269485	3.28088	intron_variant	MODIFIER	AGAP004000	c.46-1387T>C		2R	60167	-	protein_coding_gene	AGAP004000	myosin IX	NA	1722	0.0749682
2R	47745257	47805423	47791206	T	A	0.823529	0.54	-0.283529	3.28475	5_prime_UTR_variant	MODIFIER	AGAP004000	c.-869A>T		2R	60167	-	protein_coding_gene	AGAP004000	myosin IX	NA	1722	0.0749682
2R	47745257	47805423	47774648	T	C	0.90566	0.65	-0.25566	3.28086	intron_variant	MODIFIER	AGAP004000	c.46-1306A>G		2R	60167	-	protein_coding_gene	AGAP004000	myosin IX	NA	1722	0.0749682
2R	47745257	47805423	47789152	T	G	0.833333	0.534483	-0.298851	3.28426	intron_variant	MODIFIER	AGAP004000	c.45+722A>C		2R	60167	-	protein_coding_gene	AGAP004000	myosin IX	NA	1722	0.0749682
2R	47745257	47805423	47789170	C	T	0.807692	0.5	-0.307692	3.28427	intron_variant	MODIFIER	AGAP004000	c.45+704G>A		2R	60167	-	protein_coding_gene	AGAP004000	myosin IX	NA	1722	0.0749682
2R	47745257	47805423	47766572	G	C	0.77551	0.610169	-0.165341	3.27896	intron_variant	MODIFIER	AGAP004000	c.279-404C>G		2R	60167	-	protein_coding_gene	AGAP004000	myosin IX	NA	1722	0.0749682
2R	47745257	47805423	47754436	T	C	0.76087	0.523077	-0.237793	3.27611	intron_variant	MODIFIER	AGAP004000	c.2962-988A>G		2R	60167	-	protein_coding_gene	AGAP004000	myosin IX	NA	1722	0.0749682
2R	47745257	47805423	47760586	T	C	0.82	0.615385	-0.204615	3.27756	intron_variant	MODIFIER	AGAP004000	c.1885-50A>G		2R	60167	-	protein_coding_gene	AGAP004000	myosin IX	NA	1722	0.0749682
2R	47745257	47805423	47790502	T	G	0.723404	0.571429	-0.151976	3.28458	5_prime_UTR_variant	MODIFIER	AGAP004000	c.-584A>C		2R	60167	-	protein_coding_gene	AGAP004000	myosin IX	NA	1722	0.0749682
2R	47745257	47805423	47790553	T	G	0.839286	0.633803	-0.205483	3.28459	5_prime_UTR_variant	MODIFIER	AGAP004000	c.-635A>C		2R	60167	-	protein_coding_gene	AGAP004000	myosin IX	NA	1722	0.0749682
2R	47745257	47805423	47766649	G	T	0.886364	0.583333	-0.30303	3.27898	intron_variant	MODIFIER	AGAP004000	c.279-481C>A		2R	60167	-	protein_coding_gene	AGAP004000	myosin IX	NA	1722	0.0749682
2R	47745257	47805423	47766983	C	A	0.816327	0.696429	-0.119898	3.27906	intron_variant	MODIFIER	AGAP004000	c.279-815G>T		2R	60167	-	protein_coding_gene	AGAP004000	myosin IX	NA	1722	0.0749682
2R	47745257	47805423	47790627	G	C	0.730769	0.619048	-0.111722	3.28461	5_prime_UTR_premature_start_codon_gain_variant	LOW	AGAP004000	c.-709C>G		2R	60167	-	protein_coding_gene	AGAP004000	myosin IX	NA	1722	0.0749682
2R	47745257	47805423	47767090	A	C	0.759259	0.792453	0.0331936	3.27908	intron_variant	MODIFIER	AGAP004000	c.279-922T>G		2R	60167	-	protein_coding_gene	AGAP004000	myosin IX	NA	1722	0.0749682
2R	47745257	47805423	47790814	A	C	0.682927	0.530303	-0.152624	3.28465	intron_variant	MODIFIER	AGAP004000	c.-746-150T>G		2R	60167	-	protein_coding_gene	AGAP004000	myosin IX	NA	1722	0.0749682
2R	47745257	47805423	47767961	T	C	0.836735	0.65625	-0.180485	3.27929	intron_variant	MODIFIER	AGAP004000	c.279-1793A>G		2R	60167	-	protein_coding_gene	AGAP004000	myosin IX	NA	1722	0.0749682
2R	47745257	47805423	47792336	G	T	0.666667	0.446429	-0.220238	3.28501	intron_variant	MODIFIER	AGAP004000	c.-969-1030C>A		2R	60167	-	protein_coding_gene	AGAP004000	myosin IX	NA	1722	0.0749682
2R	47745257	47805423	47768611	A	G	0.767442	0.583333	-0.184109	3.27944	intron_variant	MODIFIER	AGAP004000	c.279-2443T>C		2R	60167	-	protein_coding_gene	AGAP004000	myosin IX	NA	1722	0.0749682
2R	47745257	47805423	47765974	A	G	0.813559	0.555556	-0.258004	3.27882	intron_variant	MODIFIER	AGAP004000	c.416-31T>C		2R	60167	-	protein_coding_gene	AGAP004000	myosin IX	NA	1722	0.0749682
2R	47745257	47805423	47796722	A	G	0.702128	0.714286	0.0121581	3.28604	intron_variant	MODIFIER	AGAP004000	c.-969-5416T>C		2R	60167	-	protein_coding_gene	AGAP004000	myosin IX	NA	1722	0.0749682
2R	47745257	47805423	47797202	G	A	0.830508	0.584906	-0.245603	3.28615	intron_variant	MODIFIER	AGAP004000	c.-969-5896C>T		2R	60167	-	protein_coding_gene	AGAP004000	myosin IX	NA	1722	0.0749682
2R	47745257	47805423	47797239	A	T	0.819672	0.555556	-0.264117	3.28616	intron_variant	MODIFIER	AGAP004000	c.-969-5933T>A		2R	60167	-	protein_coding_gene	AGAP004000	myosin IX	NA	1722	0.0749682
2R	47745257	47805423	47797290	T	C	0.796296	0.518519	-0.277778	3.28617	intron_variant	MODIFIER	AGAP004000	c.-969-5984A>G		2R	60167	-	protein_coding_gene	AGAP004000	myosin IX	NA	1722	0.0749682
2R	47745257	47805423	47790627	G	C	0.730769	0.619048	-0.111722	3.28461	5_prime_UTR_variant	MODIFIER	AGAP004000	c.-709C>G		2R	60167	-	protein_coding_gene	AGAP004000	myosin IX	NA	1722	0.0749682
2R	47745257	47805423	47760825	G	A	0.772727	0.645161	-0.127566	3.27761	intron_variant	MODIFIER	AGAP004000	c.1748+37C>T		2R	60167	-	protein_coding_gene	AGAP004000	myosin IX	NA	1722	0.0749682
2R	47745257	47805423	47761054	G	T	0.777778	0.772727	-0.00505051	3.27767	intron_variant	MODIFIER	AGAP004000	c.1605+34C>A		2R	60167	-	protein_coding_gene	AGAP004000	myosin IX	NA	1722	0.0749682
2R	47745257	47805423	47761070	T	A	0.775	0.783333	0.00833333	3.27767	intron_variant	MODIFIER	AGAP004000	c.1605+18A>T		2R	60167	-	protein_coding_gene	AGAP004000	myosin IX	NA	1722	0.0749682
2R	47745257	47805423	47763069	C	G	0.826923	0.48	-0.346923	3.27814	intron_variant	MODIFIER	AGAP004000	c.652-1028G>C		2R	60167	-	protein_coding_gene	AGAP004000	myosin IX	NA	1722	0.0749682
2R	47745257	47805423	47763318	A	G	0.894737	0.617021	-0.277716	3.2782	intron_variant	MODIFIER	AGAP004000	c.652-1277T>C		2R	60167	-	protein_coding_gene	AGAP004000	myosin IX	NA	1722	0.0749682
2R	47745257	47805423	47794345	C	G	0.909091	0.633333	-0.275758	3.28548	intron_variant	MODIFIER	AGAP004000	c.-969-3039G>C		2R	60167	-	protein_coding_gene	AGAP004000	myosin IX	NA	1722	0.0749682
2R	47745257	47805423	47794373	G	A	0.875	0.619048	-0.255952	3.28549	intron_variant	MODIFIER	AGAP004000	c.-969-3067C>T		2R	60167	-	protein_coding_gene	AGAP004000	myosin IX	NA	1722	0.0749682
2R	47745257	47805423	47759432	A	G	0.785714	0.586207	-0.199507	3.27728	intron_variant	MODIFIER	AGAP004000	c.2198+239T>C		2R	60167	-	protein_coding_gene	AGAP004000	myosin IX	NA	1722	0.0749682
2R	47745257	47805423	47759909	A	G	0.821429	0.54717	-0.274259	3.2774	intron_variant	MODIFIER	AGAP004000	c.2151-191T>C		2R	60167	-	protein_coding_gene	AGAP004000	myosin IX	NA	1722	0.0749682
2R	47745257	47805423	47760375	C	T	0.863636	0.701754	-0.161882	3.27751	synonymous_variant	LOW	AGAP004000	c.2046G>A	p.Ala682Ala	2R	60167	-	protein_coding_gene	AGAP004000	myosin IX	NA	1722	0.0749682
2R	47745257	47805423	47760402	C	T	0.866667	0.640625	-0.226042	3.27751	synonymous_variant	LOW	AGAP004000	c.2019G>A	p.Leu673Leu	2R	60167	-	protein_coding_gene	AGAP004000	myosin IX	NA	1722	0.0749682
2R	47745257	47805423	47793015	A	G	0.776119	0.604167	-0.171953	3.28517	intron_variant	MODIFIER	AGAP004000	c.-969-1709T>C		2R	60167	-	protein_coding_gene	AGAP004000	myosin IX	NA	1722	0.0749682
2R	47745257	47805423	47766857	A	G	0.826087	0.689655	-0.136432	3.27903	intron_variant	MODIFIER	AGAP004000	c.279-689T>C		2R	60167	-	protein_coding_gene	AGAP004000	myosin IX	NA	1722	0.0749682
2R	47745257	47805423	47763945	A	G	0.709091	0.471698	-0.237393	3.27834	intron_variant	MODIFIER	AGAP004000	c.651+1763T>C		2R	60167	-	protein_coding_gene	AGAP004000	myosin IX	NA	1722	0.0749682
2R	47745257	47805423	47764474	A	T	0.88	0.555556	-0.324444	3.27847	intron_variant	MODIFIER	AGAP004000	c.651+1234T>A		2R	60167	-	protein_coding_gene	AGAP004000	myosin IX	NA	1722	0.0749682
2R	47745257	47805423	47764530	G	T	0.847826	0.55	-0.297826	3.27848	intron_variant	MODIFIER	AGAP004000	c.651+1178C>A		2R	60167	-	protein_coding_gene	AGAP004000	myosin IX	NA	1722	0.0749682
2R	47745257	47805423	47765191	T	C	0.764706	0.618182	-0.146524	3.27864	intron_variant	MODIFIER	AGAP004000	c.651+517A>G		2R	60167	-	protein_coding_gene	AGAP004000	myosin IX	NA	1722	0.0749682
2R	47745257	47805423	47765441	C	T	0.807018	0.589286	-0.217732	3.2787	intron_variant	MODIFIER	AGAP004000	c.651+267G>A		2R	60167	-	protein_coding_gene	AGAP004000	myosin IX	NA	1722	0.0749682
2R	47745257	47805423	47754133	T	C	0.731343	0.711864	-0.0194789	3.27604	intron_variant	MODIFIER	AGAP004000	c.2962-685A>G		2R	60167	-	protein_coding_gene	AGAP004000	myosin IX	NA	1722	0.0749682
2R	47745257	47805423	47765474	T	C	0.779661	0.416667	-0.362994	3.2787	intron_variant	MODIFIER	AGAP004000	c.651+234A>G		2R	60167	-	protein_coding_gene	AGAP004000	myosin IX	NA	1722	0.0749682
2R	47745257	47805423	47765494	T	G	0.754098	0.431818	-0.32228	3.27871	intron_variant	MODIFIER	AGAP004000	c.651+214A>C		2R	60167	-	protein_coding_gene	AGAP004000	myosin IX	NA	1722	0.0749682
2R	47745257	47805423	47796557	A	T	0.808511	0.719298	-0.0892124	3.286	intron_variant	MODIFIER	AGAP004000	c.-969-5251T>A		2R	60167	-	protein_coding_gene	AGAP004000	myosin IX	NA	1722	0.0749682
2R	47745257	47805423	47796623	A	C	0.717391	0.607143	-0.110248	3.28602	intron_variant	MODIFIER	AGAP004000	c.-969-5317T>G		2R	60167	-	protein_coding_gene	AGAP004000	myosin IX	NA	1722	0.0749682
2R	47745257	47805423	47796696	C	T	0.659091	0.689655	0.0305643	3.28603	intron_variant	MODIFIER	AGAP004000	c.-969-5390G>A		2R	60167	-	protein_coding_gene	AGAP004000	myosin IX	NA	1722	0.0749682
2R	47745257	47805423	47775934	A	C	0.745455	0.608696	-0.136759	3.28116	intron_variant	MODIFIER	AGAP004000	c.46-2592T>G		2R	60167	-	protein_coding_gene	AGAP004000	myosin IX	NA	1722	0.0749682
2R	47745257	47805423	47760596	A	G	0.803922	0.625	-0.178922	3.27756	intron_variant	MODIFIER	AGAP004000	c.1884+50T>C		2R	60167	-	protein_coding_gene	AGAP004000	myosin IX	NA	1722	0.0749682
2R	47745257	47805423	47777249	G	C	0.816327	0.705882	-0.110444	3.28147	intron_variant	MODIFIER	AGAP004000	c.46-3907C>G		2R	60167	-	protein_coding_gene	AGAP004000	myosin IX	NA	1722	0.0749682
2R	47745257	47805423	47777647	T	C	0.877193	0.38	-0.497193	3.28156	intron_variant	MODIFIER	AGAP004000	c.46-4305A>G		2R	60167	-	protein_coding_gene	AGAP004000	myosin IX	NA	1722	0.0749682
2R	47745257	47805423	47766998	T	C	0.796296	0.704918	-0.0913783	3.27906	intron_variant	MODIFIER	AGAP004000	c.279-830A>G		2R	60167	-	protein_coding_gene	AGAP004000	myosin IX	NA	1722	0.0749682
2R	47745257	47805423	47797296	C	T	0.785714	0.509091	-0.276623	3.28618	intron_variant	MODIFIER	AGAP004000	c.-969-5990G>A		2R	60167	-	protein_coding_gene	AGAP004000	myosin IX	NA	1722	0.0749682
2R	47745257	47805423	47767840	T	C	0.862069	0.709677	-0.152392	3.27926	intron_variant	MODIFIER	AGAP004000	c.279-1672A>G		2R	60167	-	protein_coding_gene	AGAP004000	myosin IX	NA	1722	0.0749682
2R	47745257	47805423	47797429	G	C	0.881356	0.520833	-0.360523	3.28621	intron_variant	MODIFIER	AGAP004000	c.-969-6123C>G		2R	60167	-	protein_coding_gene	AGAP004000	myosin IX	NA	1722	0.0749682
2R	47745257	47805423	47768135	C	T	0.714286	0.618182	-0.0961039	3.27933	intron_variant	MODIFIER	AGAP004000	c.279-1967G>A		2R	60167	-	protein_coding_gene	AGAP004000	myosin IX	NA	1722	0.0749682
2R	47745257	47805423	47798964	A	T	0.781818	0.523077	-0.258741	3.28657	intron_variant	MODIFIER	AGAP004000	c.-970+6328T>A		2R	60167	-	protein_coding_gene	AGAP004000	myosin IX	NA	1722	0.0749682
2R	47745257	47805423	47769544	T	G	0.847826	0.574074	-0.273752	3.27966	intron_variant	MODIFIER	AGAP004000	c.278+2975A>C		2R	60167	-	protein_coding_gene	AGAP004000	myosin IX	NA	1722	0.0749682
2R	47745257	47805423	47771456	C	G	0.829268	0.616667	-0.212602	3.28011	intron_variant	MODIFIER	AGAP004000	c.278+1063G>C		2R	60167	-	protein_coding_gene	AGAP004000	myosin IX	NA	1722	0.0749682
2R	47745257	47805423	47792592	T	C	0.732143	0.533333	-0.19881	3.28507	intron_variant	MODIFIER	AGAP004000	c.-969-1286A>G		2R	60167	-	protein_coding_gene	AGAP004000	myosin IX	NA	1722	0.0749682
2R	47745257	47805423	47792617	C	T	0.685185	0.416667	-0.268519	3.28508	intron_variant	MODIFIER	AGAP004000	c.-969-1311G>A		2R	60167	-	protein_coding_gene	AGAP004000	myosin IX	NA	1722	0.0749682
2R	47745257	47805423	47777213	G	T	0.826923	0.7	-0.126923	3.28146	intron_variant	MODIFIER	AGAP004000	c.46-3871C>A		2R	60167	-	protein_coding_gene	AGAP004000	myosin IX	NA	1722	0.0749682
2R	47745257	47805423	47772533	A	C	0.86	0.634615	-0.225385	3.28036	missense_variant	MODERATE	AGAP004000	c.264T>G	p.Asp88Glu	2R	60167	-	protein_coding_gene	AGAP004000	myosin IX	NA	1722	0.0749682
2R	47745257	47805423	47772733	T	A	0.843137	0.481481	-0.361656	3.28041	intron_variant	MODIFIER	AGAP004000	c.157-93A>T		2R	60167	-	protein_coding_gene	AGAP004000	myosin IX	NA	1722	0.0749682
2R	47745257	47805423	47793866	C	T	0.685185	0.5	-0.185185	3.28537	intron_variant	MODIFIER	AGAP004000	c.-969-2560G>A		2R	60167	-	protein_coding_gene	AGAP004000	myosin IX	NA	1722	0.0749682
2R	47745257	47805423	47794093	G	A	0.722222	0.575758	-0.146465	3.28542	intron_variant	MODIFIER	AGAP004000	c.-969-2787C>T		2R	60167	-	protein_coding_gene	AGAP004000	myosin IX	NA	1722	0.0749682
2R	47745257	47805423	47794114	A	G	0.807692	0.619718	-0.187974	3.28543	intron_variant	MODIFIER	AGAP004000	c.-969-2808T>C		2R	60167	-	protein_coding_gene	AGAP004000	myosin IX	NA	1722	0.0749682
2R	47745257	47805423	47794322	G	A	0.928571	0.672414	-0.256158	3.28548	intron_variant	MODIFIER	AGAP004000	c.-969-3016C>T		2R	60167	-	protein_coding_gene	AGAP004000	myosin IX	NA	1722	0.0749682
2R	47745257	47805423	47773541	G	A	0.804348	0.52459	-0.279758	3.2806	intron_variant	MODIFIER	AGAP004000	c.46-199C>T		2R	60167	-	protein_coding_gene	AGAP004000	myosin IX	NA	1722	0.0749682
2R	47745257	47805423	47773547	G	A	0.8125	0.5	-0.3125	3.2806	intron_variant	MODIFIER	AGAP004000	c.46-205C>T		2R	60167	-	protein_coding_gene	AGAP004000	myosin IX	NA	1722	0.0749682
2R	47745257	47805423	47773631	A	G	0.673469	0.482143	-0.191327	3.28062	intron_variant	MODIFIER	AGAP004000	c.46-289T>C		2R	60167	-	protein_coding_gene	AGAP004000	myosin IX	NA	1722	0.0749682
2R	47745257	47805423	47773683	C	T	0.693878	0.55	-0.143878	3.28063	intron_variant	MODIFIER	AGAP004000	c.46-341G>A		2R	60167	-	protein_coding_gene	AGAP004000	myosin IX	NA	1722	0.0749682
2R	47745257	47805423	47774188	A	G	0.883721	0.724138	-0.159583	3.28075	intron_variant	MODIFIER	AGAP004000	c.46-846T>C		2R	60167	-	protein_coding_gene	AGAP004000	myosin IX	NA	1722	0.0749682
2R	47745257	47805423	47774203	T	G	0.880952	0.721311	-0.159641	3.28075	intron_variant	MODIFIER	AGAP004000	c.46-861A>C		2R	60167	-	protein_coding_gene	AGAP004000	myosin IX	NA	1722	0.0749682
2R	47745257	47805423	47792935	T	A	0.794521	0.641509	-0.153011	3.28515	intron_variant	MODIFIER	AGAP004000	c.-969-1629A>T		2R	60167	-	protein_coding_gene	AGAP004000	myosin IX	NA	1722	0.0749682
2R	47745257	47805423	47763875	C	T	0.758621	0.470588	-0.288032	3.27833	intron_variant	MODIFIER	AGAP004000	c.651+1833G>A		2R	60167	-	protein_coding_gene	AGAP004000	myosin IX	NA	1722	0.0749682
2R	47745257	47805423	47774540	G	C	0.8	0.621212	-0.178788	3.28083	intron_variant	MODIFIER	AGAP004000	c.46-1198C>G		2R	60167	-	protein_coding_gene	AGAP004000	myosin IX	NA	1722	0.0749682
2R	47745257	47805423	47774592	A	T	0.896552	0.619048	-0.277504	3.28085	intron_variant	MODIFIER	AGAP004000	c.46-1250T>A		2R	60167	-	protein_coding_gene	AGAP004000	myosin IX	NA	1722	0.0749682
2R	47745257	47805423	47745301	G	C	0.875	0.573529	-0.301471	3.27396	3_prime_UTR_variant	MODIFIER	AGAP004000	c.*2116C>G		2R	60167	-	protein_coding_gene	AGAP004000	myosin IX	NA	1722	0.0749682
2R	47745257	47805423	47745365	A	C	0.877551	0.609375	-0.268176	3.27398	3_prime_UTR_variant	MODIFIER	AGAP004000	c.*2052T>G		2R	60167	-	protein_coding_gene	AGAP004000	myosin IX	NA	1722	0.0749682
2R	47745257	47805423	47745524	T	A	0.785714	0.430769	-0.354945	3.27401	3_prime_UTR_variant	MODIFIER	AGAP004000	c.*1893A>T		2R	60167	-	protein_coding_gene	AGAP004000	myosin IX	NA	1722	0.0749682
2R	47745257	47805423	47765468	C	T	0.786885	0.416667	-0.370219	3.2787	intron_variant	MODIFIER	AGAP004000	c.651+240G>A		2R	60167	-	protein_coding_gene	AGAP004000	myosin IX	NA	1722	0.0749682
2R	47745257	47805423	47754061	G	A	0.721311	0.737705	0.0163934	3.27602	intron_variant	MODIFIER	AGAP004000	c.2962-613C>T		2R	60167	-	protein_coding_gene	AGAP004000	myosin IX	NA	1722	0.0749682
2R	47745257	47805423	47754119	G	C	0.727273	0.561404	-0.165869	3.27604	intron_variant	MODIFIER	AGAP004000	c.2962-671C>G		2R	60167	-	protein_coding_gene	AGAP004000	myosin IX	NA	1722	0.0749682
2R	47745257	47805423	47775234	C	T	0.844444	0.544118	-0.300327	3.281	intron_variant	MODIFIER	AGAP004000	c.46-1892G>A		2R	60167	-	protein_coding_gene	AGAP004000	myosin IX	NA	1722	0.0749682
2R	47745257	47805423	47775268	A	G	0.880952	0.564516	-0.316436	3.281	intron_variant	MODIFIER	AGAP004000	c.46-1926T>C		2R	60167	-	protein_coding_gene	AGAP004000	myosin IX	NA	1722	0.0749682
2R	47745257	47805423	47775700	T	A	0.867925	0.612245	-0.25568	3.28111	intron_variant	MODIFIER	AGAP004000	c.46-2358A>T		2R	60167	-	protein_coding_gene	AGAP004000	myosin IX	NA	1722	0.0749682
2R	47745257	47805423	47746283	C	A	0.911111	0.615385	-0.295726	3.27419	3_prime_UTR_variant	MODIFIER	AGAP004000	c.*1134G>T		2R	60167	-	protein_coding_gene	AGAP004000	myosin IX	NA	1722	0.0749682
2R	47745257	47805423	47746288	G	A	0.911111	0.615385	-0.295726	3.27419	3_prime_UTR_variant	MODIFIER	AGAP004000	c.*1129C>T		2R	60167	-	protein_coding_gene	AGAP004000	myosin IX	NA	1722	0.0749682
2R	47745257	47805423	47746305	T	C	0.909091	0.59375	-0.315341	3.2742	3_prime_UTR_variant	MODIFIER	AGAP004000	c.*1112A>G		2R	60167	-	protein_coding_gene	AGAP004000	myosin IX	NA	1722	0.0749682
2R	47745257	47805423	47746555	G	A	0.863636	0.684211	-0.179426	3.27426	3_prime_UTR_variant	MODIFIER	AGAP004000	c.*862C>T		2R	60167	-	protein_coding_gene	AGAP004000	myosin IX	NA	1722	0.0749682
2R	47745257	47805423	47747389	C	A	0.76	0.423729	-0.336271	3.27445	3_prime_UTR_variant	MODIFIER	AGAP004000	c.*28G>T		2R	60167	-	protein_coding_gene	AGAP004000	myosin IX	NA	1722	0.0749682
2R	47745257	47805423	47782237	T	C	0.777778	0.571429	-0.206349	3.28264	intron_variant	MODIFIER	AGAP004000	c.45+7637A>G		2R	60167	-	protein_coding_gene	AGAP004000	myosin IX	NA	1722	0.0749682
2R	47745257	47805423	47797364	G	T	0.8	0.509804	-0.290196	3.28619	intron_variant	MODIFIER	AGAP004000	c.-969-6058C>A		2R	60167	-	protein_coding_gene	AGAP004000	myosin IX	NA	1722	0.0749682
2R	47745257	47805423	47782301	T	C	0.740741	0.423729	-0.317012	3.28266	intron_variant	MODIFIER	AGAP004000	c.45+7573A>G		2R	60167	-	protein_coding_gene	AGAP004000	myosin IX	NA	1722	0.0749682
2R	47745257	47805423	47797568	C	T	0.705882	0.566038	-0.139845	3.28624	intron_variant	MODIFIER	AGAP004000	c.-969-6262G>A		2R	60167	-	protein_coding_gene	AGAP004000	myosin IX	NA	1722	0.0749682
2R	47745257	47805423	47782387	G	A	0.777778	0.588235	-0.189542	3.28268	intron_variant	MODIFIER	AGAP004000	c.45+7487C>T		2R	60167	-	protein_coding_gene	AGAP004000	myosin IX	NA	1722	0.0749682
2R	47745257	47805423	47799052	C	G	0.77551	0.701754	-0.0737558	3.28659	intron_variant	MODIFIER	AGAP004000	c.-970+6240G>C		2R	60167	-	protein_coding_gene	AGAP004000	myosin IX	NA	1722	0.0749682
2R	47745257	47805423	47799239	A	G	0.72093	0.557377	-0.163553	3.28663	intron_variant	MODIFIER	AGAP004000	c.-970+6053T>C		2R	60167	-	protein_coding_gene	AGAP004000	myosin IX	NA	1722	0.0749682
2R	47745257	47805423	47771500	T	A	0.8	0.590164	-0.209836	3.28012	intron_variant	MODIFIER	AGAP004000	c.278+1019A>T		2R	60167	-	protein_coding_gene	AGAP004000	myosin IX	NA	1722	0.0749682
2R	47745257	47805423	47772118	T	C	0.811321	0.507692	-0.303628	3.28027	intron_variant	MODIFIER	AGAP004000	c.278+401A>G		2R	60167	-	protein_coding_gene	AGAP004000	myosin IX	NA	1722	0.0749682
2R	47745257	47805423	47772130	A	T	0.83871	0.506849	-0.33186	3.28027	intron_variant	MODIFIER	AGAP004000	c.278+389T>A		2R	60167	-	protein_coding_gene	AGAP004000	myosin IX	NA	1722	0.0749682
2R	47745257	47805423	47799751	G	A	0.851064	0.517241	-0.333822	3.28675	intron_variant	MODIFIER	AGAP004000	c.-970+5541C>T		2R	60167	-	protein_coding_gene	AGAP004000	myosin IX	NA	1722	0.0749682
2R	47745257	47805423	47799790	T	C	0.767442	0.564516	-0.202926	3.28676	intron_variant	MODIFIER	AGAP004000	c.-970+5502A>G		2R	60167	-	protein_coding_gene	AGAP004000	myosin IX	NA	1722	0.0749682
2R	47745257	47805423	47773358	G	A	0.190476	0.354839	0.164363	3.28056	intron_variant	MODIFIER	AGAP004000	c.46-16C>T		2R	60167	-	protein_coding_gene	AGAP004000	myosin IX	NA	1722	0.0749682
2R	47745257	47805423	47773368	A	G	0.833333	0.65	-0.183333	3.28056	intron_variant	MODIFIER	AGAP004000	c.46-26T>C		2R	60167	-	protein_coding_gene	AGAP004000	myosin IX	NA	1722	0.0749682
2R	47745257	47805423	47773392	C	A	0.878049	0.650794	-0.227255	3.28056	intron_variant	MODIFIER	AGAP004000	c.46-50G>T		2R	60167	-	protein_coding_gene	AGAP004000	myosin IX	NA	1722	0.0749682
2R	47745257	47805423	47773424	G	A	0.8	0.52381	-0.27619	3.28057	intron_variant	MODIFIER	AGAP004000	c.46-82C>T		2R	60167	-	protein_coding_gene	AGAP004000	myosin IX	NA	1722	0.0749682
2R	47745257	47805423	47803535	G	A	0.833333	0.584906	-0.248428	3.28764	downstream_gene_variant	MODIFIER	AGAP004002	c.*4536C>T		2R	60167	-	protein_coding_gene	AGAP004000	myosin IX	NA	1722	0.0749682
2R	47745257	47805423	47803535	G	A	0.833333	0.584906	-0.248428	3.28764	intron_variant	MODIFIER	AGAP004000	c.-970+1757C>T		2R	60167	-	protein_coding_gene	AGAP004000	myosin IX	NA	1722	0.0749682
2R	47745257	47805423	47803816	C	T	0.781818	0.508475	-0.273344	3.28771	intron_variant	MODIFIER	AGAP004000	c.-970+1476G>A		2R	60167	-	protein_coding_gene	AGAP004000	myosin IX	NA	1722	0.0749682
2R	47745257	47805423	47794455	G	A	0.829787	0.642857	-0.18693	3.28551	intron_variant	MODIFIER	AGAP004000	c.-969-3149C>T		2R	60167	-	protein_coding_gene	AGAP004000	myosin IX	NA	1722	0.0749682
2R	47745257	47805423	47763476	G	A	0.786885	0.585366	-0.201519	3.27823	intron_variant	MODIFIER	AGAP004000	c.652-1435C>T		2R	60167	-	protein_coding_gene	AGAP004000	myosin IX	NA	1722	0.0749682
2R	47745257	47805423	47763597	A	G	0.824561	0.5	-0.324561	3.27826	intron_variant	MODIFIER	AGAP004000	c.652-1556T>C		2R	60167	-	protein_coding_gene	AGAP004000	myosin IX	NA	1722	0.0749682
2R	47745257	47805423	47774294	A	G	0.863636	0.709677	-0.153959	3.28078	intron_variant	MODIFIER	AGAP004000	c.46-952T>C		2R	60167	-	protein_coding_gene	AGAP004000	myosin IX	NA	1722	0.0749682
2R	47745257	47805423	47774320	A	T	0.813953	0.688525	-0.125429	3.28078	intron_variant	MODIFIER	AGAP004000	c.46-978T>A		2R	60167	-	protein_coding_gene	AGAP004000	myosin IX	NA	1722	0.0749682
2R	47745257	47805423	47795420	C	A	0.829268	0.557377	-0.271891	3.28574	intron_variant	MODIFIER	AGAP004000	c.-969-4114G>T		2R	60167	-	protein_coding_gene	AGAP004000	myosin IX	NA	1722	0.0749682
2R	47745257	47805423	47795461	G	T	0.813953	0.465517	-0.348436	3.28575	intron_variant	MODIFIER	AGAP004000	c.-969-4155C>A		2R	60167	-	protein_coding_gene	AGAP004000	myosin IX	NA	1722	0.0749682
2R	47745257	47805423	47795501	C	A	0.818182	0.54386	-0.274322	3.28575	intron_variant	MODIFIER	AGAP004000	c.-969-4195G>T		2R	60167	-	protein_coding_gene	AGAP004000	myosin IX	NA	1722	0.0749682
2R	47745257	47805423	47795578	G	A	0.836364	0.578947	-0.257416	3.28577	intron_variant	MODIFIER	AGAP004000	c.-969-4272C>T		2R	60167	-	protein_coding_gene	AGAP004000	myosin IX	NA	1722	0.0749682
2R	47745257	47805423	47795682	A	G	0.813953	0.596491	-0.217462	3.2858	intron_variant	MODIFIER	AGAP004000	c.-969-4376T>C		2R	60167	-	protein_coding_gene	AGAP004000	myosin IX	NA	1722	0.0749682
2R	47745257	47805423	47754022	G	A	0.767857	0.680851	-0.0870061	3.27601	intron_variant	MODIFIER	AGAP004000	c.2962-574C>T		2R	60167	-	protein_coding_gene	AGAP004000	myosin IX	NA	1722	0.0749682
2R	47745257	47805423	47796359	A	G	0.892857	0.604167	-0.28869	3.28596	intron_variant	MODIFIER	AGAP004000	c.-969-5053T>C		2R	60167	-	protein_coding_gene	AGAP004000	myosin IX	NA	1722	0.0749682
2R	47745257	47805423	47796384	T	G	0.886792	0.55102	-0.335772	3.28596	intron_variant	MODIFIER	AGAP004000	c.-969-5078A>C		2R	60167	-	protein_coding_gene	AGAP004000	myosin IX	NA	1722	0.0749682
2R	47745257	47805423	47788854	G	A	0.816327	0.580645	-0.235681	3.28419	intron_variant	MODIFIER	AGAP004000	c.45+1020C>T		2R	60167	-	protein_coding_gene	AGAP004000	myosin IX	NA	1722	0.0749682
2R	47745257	47805423	47746017	T	G	0.733333	0.5	-0.233333	3.27413	3_prime_UTR_variant	MODIFIER	AGAP004000	c.*1400A>C		2R	60167	-	protein_coding_gene	AGAP004000	myosin IX	NA	1722	0.0749682
2R	47745257	47805423	47746041	A	G	0.755556	0.534483	-0.221073	3.27414	3_prime_UTR_variant	MODIFIER	AGAP004000	c.*1376T>C		2R	60167	-	protein_coding_gene	AGAP004000	myosin IX	NA	1722	0.0749682
2R	47745257	47805423	47799687	T	C	0.875	0.589286	-0.285714	3.28674	intron_variant	MODIFIER	AGAP004000	c.-970+5605A>G		2R	60167	-	protein_coding_gene	AGAP004000	myosin IX	NA	1722	0.0749682
2R	47745257	47805423	47799711	A	C	0.844444	0.507937	-0.336508	3.28674	intron_variant	MODIFIER	AGAP004000	c.-970+5581T>G		2R	60167	-	protein_coding_gene	AGAP004000	myosin IX	NA	1722	0.0749682
2R	47745257	47805423	47749967	G	T	0.767857	0.415385	-0.352473	3.27506	intron_variant	MODIFIER	AGAP004000	c.6380-47C>A		2R	60167	-	protein_coding_gene	AGAP004000	myosin IX	NA	1722	0.0749682
2R	47745257	47805423	47749975	G	C	0.792453	0.426471	-0.365982	3.27506	intron_variant	MODIFIER	AGAP004000	c.6380-55C>G		2R	60167	-	protein_coding_gene	AGAP004000	myosin IX	NA	1722	0.0749682
2R	47745257	47805423	47800702	A	G	0.725	0.676923	-0.0480769	3.28697	intron_variant	MODIFIER	AGAP004000	c.-970+4590T>C		2R	60167	-	protein_coding_gene	AGAP004000	myosin IX	NA	1722	0.0749682
2R	47745257	47805423	47747912	A	G	0.846154	0.584906	-0.261248	3.27458	synonymous_variant	LOW	AGAP004000	c.8304T>C	p.Gly2768Gly	2R	60167	-	protein_coding_gene	AGAP004000	myosin IX	NA	1722	0.0749682
2R	47745257	47805423	47748149	A	G	0.843137	0.5	-0.343137	3.27463	synonymous_variant	LOW	AGAP004000	c.8067T>C	p.Gly2689Gly	2R	60167	-	protein_coding_gene	AGAP004000	myosin IX	NA	1722	0.0749682
2R	47745257	47805423	47748158	A	G	0.833333	0.467742	-0.365591	3.27463	synonymous_variant	LOW	AGAP004000	c.8058T>C	p.Asn2686Asn	2R	60167	-	protein_coding_gene	AGAP004000	myosin IX	NA	1722	0.0749682
2R	47745257	47805423	47748293	C	T	0.679245	0.531915	-0.14733	3.27467	synonymous_variant	LOW	AGAP004000	c.7923G>A	p.Glu2641Glu	2R	60167	-	protein_coding_gene	AGAP004000	myosin IX	NA	1722	0.0749682
2R	47745257	47805423	47748435	G	A	0.762712	0.422222	-0.34049	3.2747	missense_variant	MODERATE	AGAP004000	c.7781C>T	p.Ala2594Val	2R	60167	-	protein_coding_gene	AGAP004000	myosin IX	NA	1722	0.0749682
2R	47745257	47805423	47749016	A	G	0.846154	0.558824	-0.28733	3.27484	synonymous_variant	LOW	AGAP004000	c.7200T>C	p.Asp2400Asp	2R	60167	-	protein_coding_gene	AGAP004000	myosin IX	NA	1722	0.0749682
2R	47745257	47805423	47749325	G	C	0.803571	0.490566	-0.313005	3.27491	synonymous_variant	LOW	AGAP004000	c.6891C>G	p.Val2297Val	2R	60167	-	protein_coding_gene	AGAP004000	myosin IX	NA	1722	0.0749682
2R	47745257	47805423	47799668	C	T	0.878049	0.508475	-0.369574	3.28673	intron_variant	MODIFIER	AGAP004000	c.-970+5624G>A		2R	60167	-	protein_coding_gene	AGAP004000	myosin IX	NA	1722	0.0749682
2R	47745257	47805423	47803828	G	T	0.75	0.5	-0.25	3.28771	downstream_gene_variant	MODIFIER	AGAP004002	c.*4243C>A		2R	60167	-	protein_coding_gene	AGAP004000	myosin IX	NA	1722	0.0749682
2R	47745257	47805423	47763682	C	T	0.727273	0.465517	-0.261755	3.27828	intron_variant	MODIFIER	AGAP004000	c.652-1641G>A		2R	60167	-	protein_coding_gene	AGAP004000	myosin IX	NA	1722	0.0749682
2R	47745257	47805423	47763774	T	C	0.806452	0.55	-0.256452	3.2783	intron_variant	MODIFIER	AGAP004000	c.652-1733A>G		2R	60167	-	protein_coding_gene	AGAP004000	myosin IX	NA	1722	0.0749682
2R	47745257	47805423	47804225	T	C	0.755102	0.568627	-0.186475	3.2878	intron_variant	MODIFIER	AGAP004000	c.-970+1067A>G		2R	60167	-	protein_coding_gene	AGAP004000	myosin IX	NA	1722	0.0749682
2R	47745257	47805423	47804225	T	C	0.755102	0.568627	-0.186475	3.2878	downstream_gene_variant	MODIFIER	AGAP004002	c.*3846A>G		2R	60167	-	protein_coding_gene	AGAP004000	myosin IX	NA	1722	0.0749682
2R	47745257	47805423	47800946	C	T	0.76087	0.6	-0.16087	3.28703	intron_variant	MODIFIER	AGAP004000	c.-970+4346G>A		2R	60167	-	protein_coding_gene	AGAP004000	myosin IX	NA	1722	0.0749682
2R	47745257	47805423	47800951	G	A	0.73913	0.574074	-0.165056	3.28703	intron_variant	MODIFIER	AGAP004000	c.-970+4341C>T		2R	60167	-	protein_coding_gene	AGAP004000	myosin IX	NA	1722	0.0749682
2R	47745257	47805423	47801918	T	A	0.888889	0.608696	-0.280193	3.28726	intron_variant	MODIFIER	AGAP004000	c.-970+3374A>T		2R	60167	-	protein_coding_gene	AGAP004000	myosin IX	NA	1722	0.0749682
2R	47745257	47805423	47784316	T	A	0.830189	0.595745	-0.234444	3.28313	intron_variant	MODIFIER	AGAP004000	c.45+5558A>T		2R	60167	-	protein_coding_gene	AGAP004000	myosin IX	NA	1722	0.0749682
2R	47745257	47805423	47784778	G	T	0.848485	0.387755	-0.46073	3.28324	intron_variant	MODIFIER	AGAP004000	c.45+5096C>A		2R	60167	-	protein_coding_gene	AGAP004000	myosin IX	NA	1722	0.0749682
2R	47745257	47805423	47784783	A	G	0.854839	0.469388	-0.385451	3.28324	intron_variant	MODIFIER	AGAP004000	c.45+5091T>C		2R	60167	-	protein_coding_gene	AGAP004000	myosin IX	NA	1722	0.0749682
2R	47745257	47805423	47803816	C	T	0.781818	0.508475	-0.273344	3.28771	downstream_gene_variant	MODIFIER	AGAP004002	c.*4255G>A		2R	60167	-	protein_coding_gene	AGAP004000	myosin IX	NA	1722	0.0749682
2R	47745257	47805423	47803828	G	T	0.75	0.5	-0.25	3.28771	intron_variant	MODIFIER	AGAP004000	c.-970+1464C>A		2R	60167	-	protein_coding_gene	AGAP004000	myosin IX	NA	1722	0.0749682
2R	47745257	47805423	47749334	A	G	0.777778	0.5	-0.277778	3.27491	synonymous_variant	LOW	AGAP004000	c.6882T>C	p.Asn2294Asn	2R	60167	-	protein_coding_gene	AGAP004000	myosin IX	NA	1722	0.0749682
2R	47745257	47805423	47749676	A	G	0.808511	0.509434	-0.299077	3.27499	synonymous_variant	LOW	AGAP004000	c.6540T>C	p.Ala2180Ala	2R	60167	-	protein_coding_gene	AGAP004000	myosin IX	NA	1722	0.0749682
2R	47745257	47805423	47749823	A	G	0.725	0.564516	-0.160484	3.27503	intron_variant	MODIFIER	AGAP004000	c.6468+9T>C		2R	60167	-	protein_coding_gene	AGAP004000	myosin IX	NA	1722	0.0749682
2R	47745257	47805423	47782509	G	A	0.826087	0.625	-0.201087	3.28271	intron_variant	MODIFIER	AGAP004000	c.45+7365C>T		2R	60167	-	protein_coding_gene	AGAP004000	myosin IX	NA	1722	0.0749682
2R	47745257	47805423	47783061	G	A	0.818182	0.706897	-0.111285	3.28283	intron_variant	MODIFIER	AGAP004000	c.45+6813C>T		2R	60167	-	protein_coding_gene	AGAP004000	myosin IX	NA	1722	0.0749682
2R	47745257	47805423	47752885	T	C	0.827586	0.551724	-0.275862	3.27575	synonymous_variant	LOW	AGAP004000	c.3525A>G	p.Glu1175Glu	2R	60167	-	protein_coding_gene	AGAP004000	myosin IX	NA	1722	0.0749682
2R	47745257	47805423	47752930	C	T	0.825397	0.564516	-0.260881	3.27576	synonymous_variant	LOW	AGAP004000	c.3480G>A	p.Ala1160Ala	2R	60167	-	protein_coding_gene	AGAP004000	myosin IX	NA	1722	0.0749682
2R	47745257	47805423	47753926	A	T	0.696429	0.545455	-0.150974	3.27599	intron_variant	MODIFIER	AGAP004000	c.2962-478T>A		2R	60167	-	protein_coding_gene	AGAP004000	myosin IX	NA	1722	0.0749682
2R	47745257	47805423	47788324	G	T	0.888889	0.655172	-0.233716	3.28407	intron_variant	MODIFIER	AGAP004000	c.45+1550C>A		2R	60167	-	protein_coding_gene	AGAP004000	myosin IX	NA	1722	0.0749682
2R	47745257	47805423	47745601	T	C	0.916667	0.517857	-0.39881	3.27403	3_prime_UTR_variant	MODIFIER	AGAP004000	c.*1816A>G		2R	60167	-	protein_coding_gene	AGAP004000	myosin IX	NA	1722	0.0749682
2R	47745257	47805423	47774900	G	T	0.88	0.56	-0.32	3.28092	intron_variant	MODIFIER	AGAP004000	c.46-1558C>A		2R	60167	-	protein_coding_gene	AGAP004000	myosin IX	NA	1722	0.0749682
2R	47745257	47805423	47745613	T	A	0.911111	0.533333	-0.377778	3.27404	3_prime_UTR_variant	MODIFIER	AGAP004000	c.*1804A>T		2R	60167	-	protein_coding_gene	AGAP004000	myosin IX	NA	1722	0.0749682
2R	47745257	47805423	47782351	C	G	0.789474	0.630769	-0.158704	3.28267	intron_variant	MODIFIER	AGAP004000	c.45+7523G>C		2R	60167	-	protein_coding_gene	AGAP004000	myosin IX	NA	1722	0.0749682
2R	47745257	47805423	47784821	T	C	0.881356	0.521739	-0.359617	3.28325	intron_variant	MODIFIER	AGAP004000	c.45+5053A>G		2R	60167	-	protein_coding_gene	AGAP004000	myosin IX	NA	1722	0.0749682
2R	47745257	47805423	47785600	A	G	0.846154	0.541667	-0.304487	3.28343	intron_variant	MODIFIER	AGAP004000	c.45+4274T>C		2R	60167	-	protein_coding_gene	AGAP004000	myosin IX	NA	1722	0.0749682
2R	47745257	47805423	47804100	G	A	0.717391	0.352941	-0.36445	3.28777	intron_variant	MODIFIER	AGAP004000	c.-970+1192C>T		2R	60167	-	protein_coding_gene	AGAP004000	myosin IX	NA	1722	0.0749682
2R	47745257	47805423	47804100	G	A	0.717391	0.352941	-0.36445	3.28777	downstream_gene_variant	MODIFIER	AGAP004002	c.*3971C>T		2R	60167	-	protein_coding_gene	AGAP004000	myosin IX	NA	1722	0.0749682
2R	47745257	47805423	47752828	C	T	0.827586	0.464789	-0.362797	3.27573	synonymous_variant	LOW	AGAP004000	c.3582G>A	p.Thr1194Thr	2R	60167	-	protein_coding_gene	AGAP004000	myosin IX	NA	1722	0.0749682
2R	47745257	47805423	47750016	T	G	0.773585	0.476923	-0.296662	3.27507	intron_variant	MODIFIER	AGAP004000	c.6379+15A>C		2R	60167	-	protein_coding_gene	AGAP004000	myosin IX	NA	1722	0.0749682
2R	47745257	47805423	47750022	G	T	0.763636	0.478261	-0.285375	3.27507	intron_variant	MODIFIER	AGAP004000	c.6379+9C>A		2R	60167	-	protein_coding_gene	AGAP004000	myosin IX	NA	1722	0.0749682
2R	47745257	47805423	47750059	T	C	0.73913	0.492308	-0.246823	3.27508	synonymous_variant	LOW	AGAP004000	c.6351A>G	p.Arg2117Arg	2R	60167	-	protein_coding_gene	AGAP004000	myosin IX	NA	1722	0.0749682
2R	47745257	47805423	47780862	A	C	0.792453	0.571429	-0.221024	3.28232	intron_variant	MODIFIER	AGAP004000	c.46-7520T>G		2R	60167	-	protein_coding_gene	AGAP004000	myosin IX	NA	1722	0.0749682
2R	47745257	47805423	47750206	A	G	0.844828	0.586667	-0.258161	3.27512	synonymous_variant	LOW	AGAP004000	c.6204T>C	p.Phe2068Phe	2R	60167	-	protein_coding_gene	AGAP004000	myosin IX	NA	1722	0.0749682
2R	47745257	47805423	47782275	C	T	0.735849	0.423077	-0.312772	3.28265	intron_variant	MODIFIER	AGAP004000	c.45+7599G>A		2R	60167	-	protein_coding_gene	AGAP004000	myosin IX	NA	1722	0.0749682
2R	47745257	47805423	47750710	A	C	0.901639	0.54386	-0.35778	3.27523	synonymous_variant	LOW	AGAP004000	c.5700T>G	p.Arg1900Arg	2R	60167	-	protein_coding_gene	AGAP004000	myosin IX	NA	1722	0.0749682
2R	47745257	47805423	47784796	T	C	0.859375	0.5	-0.359375	3.28324	intron_variant	MODIFIER	AGAP004000	c.45+5078A>G		2R	60167	-	protein_coding_gene	AGAP004000	myosin IX	NA	1722	0.0749682
2R	47745257	47805423	47751104	A	G	0.803279	0.725806	-0.0774722	3.27533	missense_variant	MODERATE	AGAP004000	c.5306T>C	p.Met1769Thr	2R	60167	-	protein_coding_gene	AGAP004000	myosin IX	NA	1722	0.0749682
2R	47745257	47805423	47751607	T	C	0.8	0.614035	-0.185965	3.27545	synonymous_variant	LOW	AGAP004000	c.4803A>G	p.Gln1601Gln	2R	60167	-	protein_coding_gene	AGAP004000	myosin IX	NA	1722	0.0749682
2R	47745257	47805423	47782396	T	A	0.767857	0.542857	-0.225	3.28268	intron_variant	MODIFIER	AGAP004000	c.45+7478A>T		2R	60167	-	protein_coding_gene	AGAP004000	myosin IX	NA	1722	0.0749682
2R	47745257	47805423	47782494	G	A	0.782609	0.517857	-0.264752	3.2827	intron_variant	MODIFIER	AGAP004000	c.45+7380C>T		2R	60167	-	protein_coding_gene	AGAP004000	myosin IX	NA	1722	0.0749682
2R	47745257	47805423	47795163	A	G	0.73913	0.627119	-0.112012	3.28568	intron_variant	MODIFIER	AGAP004000	c.-969-3857T>C		2R	60167	-	protein_coding_gene	AGAP004000	myosin IX	NA	1722	0.0749682
2R	47745257	47805423	47752864	C	A	0.816667	0.516129	-0.300538	3.27574	synonymous_variant	LOW	AGAP004000	c.3546G>T	p.Thr1182Thr	2R	60167	-	protein_coding_gene	AGAP004000	myosin IX	NA	1722	0.0749682
2R	47745257	47805423	47786178	A	T	0.904762	0.627119	-0.277643	3.28357	intron_variant	MODIFIER	AGAP004000	c.45+3696T>A		2R	60167	-	protein_coding_gene	AGAP004000	myosin IX	NA	1722	0.0749682
2R	47745257	47805423	47787997	C	A	0.87037	0.65	-0.22037	3.28399	intron_variant	MODIFIER	AGAP004000	c.45+1877G>T		2R	60167	-	protein_coding_gene	AGAP004000	myosin IX	NA	1722	0.0749682
2R	47745257	47805423	47750146	C	T	0.777778	0.387097	-0.390681	3.2751	synonymous_variant	LOW	AGAP004000	c.6264G>A	p.Val2088Val	2R	60167	-	protein_coding_gene	AGAP004000	myosin IX	NA	1722	0.0749682
2R	47745257	47805423	47783655	T	A	0.803571	0.581818	-0.221753	3.28297	intron_variant	MODIFIER	AGAP004000	c.45+6219A>T		2R	60167	-	protein_coding_gene	AGAP004000	myosin IX	NA	1722	0.0749682
2R	47745257	47805423	47750662	G	C	0.880597	0.622951	-0.257646	3.27522	synonymous_variant	LOW	AGAP004000	c.5748C>G	p.Arg1916Arg	2R	60167	-	protein_coding_gene	AGAP004000	myosin IX	NA	1722	0.0749682
2R	47745257	47805423	47788761	A	C	0.826923	0.642857	-0.184066	3.28417	intron_variant	MODIFIER	AGAP004000	c.45+1113T>G		2R	60167	-	protein_coding_gene	AGAP004000	myosin IX	NA	1722	0.0749682
2R	47745257	47805423	47783904	G	T	0.745098	0.553571	-0.191527	3.28303	intron_variant	MODIFIER	AGAP004000	c.45+5970C>A		2R	60167	-	protein_coding_gene	AGAP004000	myosin IX	NA	1722	0.0749682
2R	47745257	47805423	47752451	T	G	0.719298	0.595745	-0.123554	3.27564	missense_variant	MODERATE	AGAP004000	c.3959A>C	p.His1320Pro	2R	60167	-	protein_coding_gene	AGAP004000	myosin IX	NA	1722	0.0749682
2R	47745257	47805423	47795369	T	A	0.816327	0.528302	-0.288025	3.28572	intron_variant	MODIFIER	AGAP004000	c.-969-4063A>T		2R	60167	-	protein_coding_gene	AGAP004000	myosin IX	NA	1722	0.0749682
2R	47745257	47805423	47794870	A	C	0.854167	0.654545	-0.199621	3.28561	intron_variant	MODIFIER	AGAP004000	c.-969-3564T>G		2R	60167	-	protein_coding_gene	AGAP004000	myosin IX	NA	1722	0.0749682
2R	47745257	47805423	47794973	T	A	0.779661	0.732143	-0.0475182	3.28563	intron_variant	MODIFIER	AGAP004000	c.-969-3667A>T		2R	60167	-	protein_coding_gene	AGAP004000	myosin IX	NA	1722	0.0749682
2R	47745257	47805423	47788308	T	G	0.873016	0.59322	-0.279796	3.28407	intron_variant	MODIFIER	AGAP004000	c.45+1566A>C		2R	60167	-	protein_coding_gene	AGAP004000	myosin IX	NA	1722	0.0749682
2R	47745257	47805423	47783623	T	C	0.788462	0.581818	-0.206643	3.28297	intron_variant	MODIFIER	AGAP004000	c.45+6251A>G		2R	60167	-	protein_coding_gene	AGAP004000	myosin IX	NA	1722	0.0749682
2R	47745257	47805423	47783168	T	C	0.787234	0.746032	-0.0412023	3.28286	intron_variant	MODIFIER	AGAP004000	c.45+6706A>G		2R	60167	-	protein_coding_gene	AGAP004000	myosin IX	NA	1722	0.0749682
2R	47745257	47805423	47783390	G	T	0.673469	0.515152	-0.158318	3.28291	intron_variant	MODIFIER	AGAP004000	c.45+6484C>A		2R	60167	-	protein_coding_gene	AGAP004000	myosin IX	NA	1722	0.0749682
2R	47745257	47805423	47788584	G	A	0.765957	0.467742	-0.298216	3.28413	intron_variant	MODIFIER	AGAP004000	c.45+1290C>T		2R	60167	-	protein_coding_gene	AGAP004000	myosin IX	NA	1722	0.0749682
2R	47745257	47805423	47754027	C	T	0.763636	0.458333	-0.305303	3.27601	intron_variant	MODIFIER	AGAP004000	c.2962-579G>A		2R	60167	-	protein_coding_gene	AGAP004000	myosin IX	NA	1722	0.0749682
2R	47745257	47805423	47783827	A	G	0.740741	0.461538	-0.279202	3.28301	intron_variant	MODIFIER	AGAP004000	c.45+6047T>C		2R	60167	-	protein_coding_gene	AGAP004000	myosin IX	NA	1722	0.0749682
2R	47745257	47805423	47752278	T	C	0.783333	0.607143	-0.17619	3.2756	missense_variant	MODERATE	AGAP004000	c.4132A>G	p.Ser1378Gly	2R	60167	-	protein_coding_gene	AGAP004000	myosin IX	NA	1722	0.0749682
2R	47745257	47805423	47752720	C	T	0.803571	0.573333	-0.230238	3.27571	synonymous_variant	LOW	AGAP004000	c.3690G>A	p.Ala1230Ala	2R	60167	-	protein_coding_gene	AGAP004000	myosin IX	NA	1722	0.0749682
2R	47745257	47805423	47795382	A	T	0.8125	0.538462	-0.274038	3.28573	intron_variant	MODIFIER	AGAP004000	c.-969-4076T>A		2R	60167	-	protein_coding_gene	AGAP004000	myosin IX	NA	1722	0.0749682
2R	47745257	47805423	47786170	C	T	0.854167	0.633333	-0.220833	3.28356	intron_variant	MODIFIER	AGAP004000	c.45+3704G>A		2R	60167	-	protein_coding_gene	AGAP004000	myosin IX	NA	1722	0.0749682
2R	47745257	47805423	47785609	C	T	0.846154	0.55102	-0.295133	3.28343	intron_variant	MODIFIER	AGAP004000	c.45+4265G>A		2R	60167	-	protein_coding_gene	AGAP004000	myosin IX	NA	1722	0.0749682
2R	47745257	47805423	47783678	G	A	0.807692	0.5	-0.307692	3.28298	intron_variant	MODIFIER	AGAP004000	c.45+6196C>T		2R	60167	-	protein_coding_gene	AGAP004000	myosin IX	NA	1722	0.0749682
2R	47745257	47805423	47788415	G	A	0.888889	0.595745	-0.293144	3.28409	intron_variant	MODIFIER	AGAP004000	c.45+1459C>T		2R	60167	-	protein_coding_gene	AGAP004000	myosin IX	NA	1722	0.0749682
2R	47745257	47805423	47752819	A	G	0.806452	0.514286	-0.292166	3.27573	synonymous_variant	LOW	AGAP004000	c.3591T>C	p.Gly1197Gly	2R	60167	-	protein_coding_gene	AGAP004000	myosin IX	NA	1722	0.0749682
2R	47807543	47811366	47807848	T	G	0.792453	0.689655	-0.102798	3.28865	upstream_gene_variant	MODIFIER	AGAP004000	c.-3526A>C		2R	3824	-	protein_coding_gene	AGAP004002	60 kDa heat shock protein, mitochondrial precursor	NA	109	0.0803047
2R	47807543	47811366	47810724	A	G	0.872727	0.607143	-0.265584	3.28933	intron_variant	MODIFIER	AGAP004002	c.-3+522T>C		2R	3824	-	protein_coding_gene	AGAP004002	60 kDa heat shock protein, mitochondrial precursor	NA	109	0.0803047
2R	47807543	47811366	47807748	C	T	0.758065	0.607143	-0.150922	3.28863	upstream_gene_variant	MODIFIER	AGAP004000	c.-3426G>A		2R	3824	-	protein_coding_gene	AGAP004002	60 kDa heat shock protein, mitochondrial precursor	NA	109	0.0803047
2R	47807543	47811366	47810703	G	A	0.87037	0.519231	-0.35114	3.28932	intron_variant	MODIFIER	AGAP013015	c.-113-45C>T		2R	3824	-	protein_coding_gene	AGAP004002	60 kDa heat shock protein, mitochondrial precursor	NA	109	0.0803047
2R	47807543	47811366	47807848	T	G	0.792453	0.689655	-0.102798	3.28865	downstream_gene_variant	MODIFIER	AGAP013015	c.*2284A>C		2R	3824	-	protein_coding_gene	AGAP004002	60 kDa heat shock protein, mitochondrial precursor	NA	109	0.0803047
2R	47807543	47811366	47810311	A	G	0.863636	0.674419	-0.189218	3.28923	intron_variant	MODIFIER	AGAP004002	c.-2-372T>C		2R	3824	-	protein_coding_gene	AGAP004002	60 kDa heat shock protein, mitochondrial precursor	NA	109	0.0803047
2R	47807543	47811366	47810311	A	G	0.863636	0.674419	-0.189218	3.28923	synonymous_variant	LOW	AGAP013015	c.235T>C	p.Leu79Leu	2R	3824	-	protein_coding_gene	AGAP004002	60 kDa heat shock protein, mitochondrial precursor	NA	109	0.0803047
2R	47807543	47811366	47807748	C	T	0.758065	0.607143	-0.150922	3.28863	3_prime_UTR_variant	MODIFIER	AGAP004002	c.*323G>A		2R	3824	-	protein_coding_gene	AGAP004002	60 kDa heat shock protein, mitochondrial precursor	NA	109	0.0803047
2R	47807543	47811366	47809433	G	T	0.867925	0.642857	-0.225067	3.28902	upstream_gene_variant	MODIFIER	AGAP004000	c.-5111C>A		2R	3824	-	protein_coding_gene	AGAP004002	60 kDa heat shock protein, mitochondrial precursor	NA	109	0.0803047
2R	47807543	47811366	47810311	A	G	0.863636	0.674419	-0.189218	3.28923	upstream_gene_variant	MODIFIER	AGAP004000	c.-5989T>C		2R	3824	-	protein_coding_gene	AGAP004002	60 kDa heat shock protein, mitochondrial precursor	NA	109	0.0803047
2R	47807543	47811366	47808062	G	A	0.890625	0.5	-0.390625	3.2887	3_prime_UTR_variant	MODIFIER	AGAP004002	c.*9C>T		2R	3824	-	protein_coding_gene	AGAP004002	60 kDa heat shock protein, mitochondrial precursor	NA	109	0.0803047
2R	47807543	47811366	47809746	A	C	0.77551	0.471698	-0.303812	3.2891	downstream_gene_variant	MODIFIER	AGAP013015	c.*386T>G		2R	3824	-	protein_coding_gene	AGAP004002	60 kDa heat shock protein, mitochondrial precursor	NA	109	0.0803047
2R	47807543	47811366	47808062	G	A	0.890625	0.5	-0.390625	3.2887	downstream_gene_variant	MODIFIER	AGAP013015	c.*2070C>T		2R	3824	-	protein_coding_gene	AGAP004002	60 kDa heat shock protein, mitochondrial precursor	NA	109	0.0803047
2R	47807543	47811366	47808353	G	A	0.777778	0.516667	-0.261111	3.28877	downstream_gene_variant	MODIFIER	AGAP013015	c.*1779C>T		2R	3824	-	protein_coding_gene	AGAP004002	60 kDa heat shock protein, mitochondrial precursor	NA	109	0.0803047
2R	47807543	47811366	47810703	G	A	0.87037	0.519231	-0.35114	3.28932	intron_variant	MODIFIER	AGAP004002	c.-3+543C>T		2R	3824	-	protein_coding_gene	AGAP004002	60 kDa heat shock protein, mitochondrial precursor	NA	109	0.0803047
2R	47807543	47811366	47810841	C	A	0.867925	0.509434	-0.358491	3.28935	intron_variant	MODIFIER	AGAP004002	c.-3+405G>T		2R	3824	-	protein_coding_gene	AGAP004002	60 kDa heat shock protein, mitochondrial precursor	NA	109	0.0803047
2R	47807543	47811366	47807614	A	G	0.790323	0.736842	-0.0534805	3.2886	3_prime_UTR_variant	MODIFIER	AGAP004002	c.*457T>C		2R	3824	-	protein_coding_gene	AGAP004002	60 kDa heat shock protein, mitochondrial precursor	NA	109	0.0803047
2R	47807543	47811366	47808206	A	G	0.888889	0.612903	-0.275986	3.28873	synonymous_variant	LOW	AGAP004002	c.1587T>C	p.Ser529Ser	2R	3824	-	protein_coding_gene	AGAP004002	60 kDa heat shock protein, mitochondrial precursor	NA	109	0.0803047
2R	47807543	47811366	47810724	A	G	0.872727	0.607143	-0.265584	3.28933	intron_variant	MODIFIER	AGAP013015	c.-113-66T>C		2R	3824	-	protein_coding_gene	AGAP004002	60 kDa heat shock protein, mitochondrial precursor	NA	109	0.0803047
2R	47807543	47811366	47809746	A	C	0.77551	0.471698	-0.303812	3.2891	intron_variant	MODIFIER	AGAP004002	c.162+30T>G		2R	3824	-	protein_coding_gene	AGAP004002	60 kDa heat shock protein, mitochondrial precursor	NA	109	0.0803047
2R	47807543	47811366	47809746	A	C	0.77551	0.471698	-0.303812	3.2891	upstream_gene_variant	MODIFIER	AGAP004000	c.-5424T>G		2R	3824	-	protein_coding_gene	AGAP004002	60 kDa heat shock protein, mitochondrial precursor	NA	109	0.0803047
2R	47807543	47811366	47808374	G	T	0.761194	0.47541	-0.285784	3.28877	synonymous_variant	LOW	AGAP004002	c.1419C>A	p.Thr473Thr	2R	3824	-	protein_coding_gene	AGAP004002	60 kDa heat shock protein, mitochondrial precursor	NA	109	0.0803047
2R	47807543	47811366	47808497	G	A	0.833333	0.492063	-0.34127	3.2888	downstream_gene_variant	MODIFIER	AGAP013015	c.*1635C>T		2R	3824	-	protein_coding_gene	AGAP004002	60 kDa heat shock protein, mitochondrial precursor	NA	109	0.0803047
2R	47807543	47811366	47807848	T	G	0.792453	0.689655	-0.102798	3.28865	3_prime_UTR_variant	MODIFIER	AGAP004002	c.*223A>C		2R	3824	-	protein_coding_gene	AGAP004002	60 kDa heat shock protein, mitochondrial precursor	NA	109	0.0803047
2R	47807543	47811366	47808374	G	T	0.761194	0.47541	-0.285784	3.28877	downstream_gene_variant	MODIFIER	AGAP013015	c.*1758C>A		2R	3824	-	protein_coding_gene	AGAP004002	60 kDa heat shock protein, mitochondrial precursor	NA	109	0.0803047
2R	47807543	47811366	47810841	C	A	0.867925	0.509434	-0.358491	3.28935	intron_variant	MODIFIER	AGAP013015	c.-113-183G>T		2R	3824	-	protein_coding_gene	AGAP004002	60 kDa heat shock protein, mitochondrial precursor	NA	109	0.0803047
2R	47807543	47811366	47808062	G	A	0.890625	0.5	-0.390625	3.2887	upstream_gene_variant	MODIFIER	AGAP004000	c.-3740C>T		2R	3824	-	protein_coding_gene	AGAP004002	60 kDa heat shock protein, mitochondrial precursor	NA	109	0.0803047
2R	47807543	47811366	47807614	A	G	0.790323	0.736842	-0.0534805	3.2886	downstream_gene_variant	MODIFIER	AGAP013015	c.*2518T>C		2R	3824	-	protein_coding_gene	AGAP004002	60 kDa heat shock protein, mitochondrial precursor	NA	109	0.0803047
2R	47807543	47811366	47808206	A	G	0.888889	0.612903	-0.275986	3.28873	downstream_gene_variant	MODIFIER	AGAP013015	c.*1926T>C		2R	3824	-	protein_coding_gene	AGAP004002	60 kDa heat shock protein, mitochondrial precursor	NA	109	0.0803047
2R	47807543	47811366	47811004	C	T	0.868852	0.446809	-0.422044	3.28939	intron_variant	MODIFIER	AGAP004002	c.-3+242G>A		2R	3824	-	protein_coding_gene	AGAP004002	60 kDa heat shock protein, mitochondrial precursor	NA	109	0.0803047
2R	47807543	47811366	47808995	G	C	0.839286	0.603774	-0.235512	3.28892	downstream_gene_variant	MODIFIER	AGAP013015	c.*1137C>G		2R	3824	-	protein_coding_gene	AGAP004002	60 kDa heat shock protein, mitochondrial precursor	NA	109	0.0803047
2R	47807543	47811366	47808206	A	G	0.888889	0.612903	-0.275986	3.28873	upstream_gene_variant	MODIFIER	AGAP004000	c.-3884T>C		2R	3824	-	protein_coding_gene	AGAP004002	60 kDa heat shock protein, mitochondrial precursor	NA	109	0.0803047
2R	47807543	47811366	47808353	G	A	0.777778	0.516667	-0.261111	3.28877	upstream_gene_variant	MODIFIER	AGAP004000	c.-4031C>T		2R	3824	-	protein_coding_gene	AGAP004002	60 kDa heat shock protein, mitochondrial precursor	NA	109	0.0803047
2R	47807543	47811366	47808353	G	A	0.777778	0.516667	-0.261111	3.28877	synonymous_variant	LOW	AGAP004002	c.1440C>T	p.Gly480Gly	2R	3824	-	protein_coding_gene	AGAP004002	60 kDa heat shock protein, mitochondrial precursor	NA	109	0.0803047
2R	47807543	47811366	47807748	C	T	0.758065	0.607143	-0.150922	3.28863	downstream_gene_variant	MODIFIER	AGAP013015	c.*2384G>A		2R	3824	-	protein_coding_gene	AGAP004002	60 kDa heat shock protein, mitochondrial precursor	NA	109	0.0803047
2R	47807543	47811366	47809433	G	T	0.867925	0.642857	-0.225067	3.28902	synonymous_variant	LOW	AGAP004002	c.360C>A	p.Ala120Ala	2R	3824	-	protein_coding_gene	AGAP004002	60 kDa heat shock protein, mitochondrial precursor	NA	109	0.0803047
2R	47807543	47811366	47810731	T	G	0.836364	0.534483	-0.301881	3.28933	intron_variant	MODIFIER	AGAP013015	c.-113-73A>C		2R	3824	-	protein_coding_gene	AGAP004002	60 kDa heat shock protein, mitochondrial precursor	NA	109	0.0803047
2R	47807543	47811366	47808497	G	A	0.833333	0.492063	-0.34127	3.2888	upstream_gene_variant	MODIFIER	AGAP004000	c.-4175C>T		2R	3824	-	protein_coding_gene	AGAP004002	60 kDa heat shock protein, mitochondrial precursor	NA	109	0.0803047
2R	47807543	47811366	47810731	T	G	0.836364	0.534483	-0.301881	3.28933	intron_variant	MODIFIER	AGAP004002	c.-3+515A>C		2R	3824	-	protein_coding_gene	AGAP004002	60 kDa heat shock protein, mitochondrial precursor	NA	109	0.0803047
2R	47807543	47811366	47808398	G	A	0.764706	0.457627	-0.307079	3.28878	downstream_gene_variant	MODIFIER	AGAP013015	c.*1734C>T		2R	3824	-	protein_coding_gene	AGAP004002	60 kDa heat shock protein, mitochondrial precursor	NA	109	0.0803047
2R	47807543	47811366	47808398	G	A	0.764706	0.457627	-0.307079	3.28878	upstream_gene_variant	MODIFIER	AGAP004000	c.-4076C>T		2R	3824	-	protein_coding_gene	AGAP004002	60 kDa heat shock protein, mitochondrial precursor	NA	109	0.0803047
2R	47807543	47811366	47807614	A	G	0.790323	0.736842	-0.0534805	3.2886	upstream_gene_variant	MODIFIER	AGAP004000	c.-3292T>C		2R	3824	-	protein_coding_gene	AGAP004002	60 kDa heat shock protein, mitochondrial precursor	NA	109	0.0803047
2R	47807543	47811366	47811119	C	A	0.814815	0.533333	-0.281481	3.28942	intron_variant	MODIFIER	AGAP013015	c.-114+127G>T		2R	3824	-	protein_coding_gene	AGAP004002	60 kDa heat shock protein, mitochondrial precursor	NA	109	0.0803047
2R	47807543	47811366	47808434	T	C	0.783333	0.444444	-0.338889	3.28879	synonymous_variant	LOW	AGAP004002	c.1359A>G	p.Ala453Ala	2R	3824	-	protein_coding_gene	AGAP004002	60 kDa heat shock protein, mitochondrial precursor	NA	109	0.0803047
2R	47807543	47811366	47811004	C	T	0.868852	0.446809	-0.422044	3.28939	intron_variant	MODIFIER	AGAP013015	c.-114+242G>A		2R	3824	-	protein_coding_gene	AGAP004002	60 kDa heat shock protein, mitochondrial precursor	NA	109	0.0803047
2R	47807543	47811366	47808455	G	A	0.764706	0.454545	-0.31016	3.28879	upstream_gene_variant	MODIFIER	AGAP004000	c.-4133C>T		2R	3824	-	protein_coding_gene	AGAP004002	60 kDa heat shock protein, mitochondrial precursor	NA	109	0.0803047
2R	47807543	47811366	47811060	C	T	0.836066	0.473684	-0.362381	3.2894	intron_variant	MODIFIER	AGAP013015	c.-114+186G>A		2R	3824	-	protein_coding_gene	AGAP004002	60 kDa heat shock protein, mitochondrial precursor	NA	109	0.0803047
2R	47807543	47811366	47808497	G	A	0.833333	0.492063	-0.34127	3.2888	synonymous_variant	LOW	AGAP004002	c.1296C>T	p.Ile432Ile	2R	3824	-	protein_coding_gene	AGAP004002	60 kDa heat shock protein, mitochondrial precursor	NA	109	0.0803047
2R	47807543	47811366	47808455	G	A	0.764706	0.454545	-0.31016	3.28879	synonymous_variant	LOW	AGAP004002	c.1338C>T	p.Ala446Ala	2R	3824	-	protein_coding_gene	AGAP004002	60 kDa heat shock protein, mitochondrial precursor	NA	109	0.0803047
2R	47807543	47811366	47811060	C	T	0.836066	0.473684	-0.362381	3.2894	intron_variant	MODIFIER	AGAP004002	c.-3+186G>A		2R	3824	-	protein_coding_gene	AGAP004002	60 kDa heat shock protein, mitochondrial precursor	NA	109	0.0803047
2R	47807543	47811366	47808398	G	A	0.764706	0.457627	-0.307079	3.28878	synonymous_variant	LOW	AGAP004002	c.1395C>T	p.Arg465Arg	2R	3824	-	protein_coding_gene	AGAP004002	60 kDa heat shock protein, mitochondrial precursor	NA	109	0.0803047
2R	47807543	47811366	47808605	C	A	0.833333	0.609375	-0.223958	3.28883	synonymous_variant	LOW	AGAP004002	c.1188G>T	p.Gly396Gly	2R	3824	-	protein_coding_gene	AGAP004002	60 kDa heat shock protein, mitochondrial precursor	NA	109	0.0803047
2R	47807543	47811366	47808374	G	T	0.761194	0.47541	-0.285784	3.28877	upstream_gene_variant	MODIFIER	AGAP004000	c.-4052C>A		2R	3824	-	protein_coding_gene	AGAP004002	60 kDa heat shock protein, mitochondrial precursor	NA	109	0.0803047
2R	47807543	47811366	47808926	A	T	0.836066	0.45614	-0.379925	3.2889	synonymous_variant	LOW	AGAP004002	c.867T>A	p.Ile289Ile	2R	3824	-	protein_coding_gene	AGAP004002	60 kDa heat shock protein, mitochondrial precursor	NA	109	0.0803047
2R	47807543	47811366	47809004	T	C	0.836735	0.545455	-0.29128	3.28892	upstream_gene_variant	MODIFIER	AGAP004000	c.-4682A>G		2R	3824	-	protein_coding_gene	AGAP004002	60 kDa heat shock protein, mitochondrial precursor	NA	109	0.0803047
2R	47807543	47811366	47808926	A	T	0.836066	0.45614	-0.379925	3.2889	upstream_gene_variant	MODIFIER	AGAP004000	c.-4604T>A		2R	3824	-	protein_coding_gene	AGAP004002	60 kDa heat shock protein, mitochondrial precursor	NA	109	0.0803047
2R	47807543	47811366	47808995	G	C	0.839286	0.603774	-0.235512	3.28892	upstream_gene_variant	MODIFIER	AGAP004000	c.-4673C>G		2R	3824	-	protein_coding_gene	AGAP004002	60 kDa heat shock protein, mitochondrial precursor	NA	109	0.0803047
2R	47807543	47811366	47809004	T	C	0.836735	0.545455	-0.29128	3.28892	synonymous_variant	LOW	AGAP004002	c.789A>G	p.Gln263Gln	2R	3824	-	protein_coding_gene	AGAP004002	60 kDa heat shock protein, mitochondrial precursor	NA	109	0.0803047
2R	47807543	47811366	47808995	G	C	0.839286	0.603774	-0.235512	3.28892	synonymous_variant	LOW	AGAP004002	c.798C>G	p.Pro266Pro	2R	3824	-	protein_coding_gene	AGAP004002	60 kDa heat shock protein, mitochondrial precursor	NA	109	0.0803047
2R	47807543	47811366	47809004	T	C	0.836735	0.545455	-0.29128	3.28892	downstream_gene_variant	MODIFIER	AGAP013015	c.*1128A>G		2R	3824	-	protein_coding_gene	AGAP004002	60 kDa heat shock protein, mitochondrial precursor	NA	109	0.0803047
2R	47807543	47811366	47809433	G	T	0.867925	0.642857	-0.225067	3.28902	downstream_gene_variant	MODIFIER	AGAP013015	c.*699C>A		2R	3824	-	protein_coding_gene	AGAP004002	60 kDa heat shock protein, mitochondrial precursor	NA	109	0.0803047
2R	47807543	47811366	47808605	C	A	0.833333	0.609375	-0.223958	3.28883	downstream_gene_variant	MODIFIER	AGAP013015	c.*1527G>T		2R	3824	-	protein_coding_gene	AGAP004002	60 kDa heat shock protein, mitochondrial precursor	NA	109	0.0803047
2R	47807543	47811366	47811119	C	A	0.814815	0.533333	-0.281481	3.28942	intron_variant	MODIFIER	AGAP004002	c.-3+127G>T		2R	3824	-	protein_coding_gene	AGAP004002	60 kDa heat shock protein, mitochondrial precursor	NA	109	0.0803047
2R	47807543	47811366	47808605	C	A	0.833333	0.609375	-0.223958	3.28883	upstream_gene_variant	MODIFIER	AGAP004000	c.-4283G>T		2R	3824	-	protein_coding_gene	AGAP004002	60 kDa heat shock protein, mitochondrial precursor	NA	109	0.0803047
2R	47807543	47811366	47808434	T	C	0.783333	0.444444	-0.338889	3.28879	downstream_gene_variant	MODIFIER	AGAP013015	c.*1698A>G		2R	3824	-	protein_coding_gene	AGAP004002	60 kDa heat shock protein, mitochondrial precursor	NA	109	0.0803047
2R	47807543	47811366	47808434	T	C	0.783333	0.444444	-0.338889	3.28879	upstream_gene_variant	MODIFIER	AGAP004000	c.-4112A>G		2R	3824	-	protein_coding_gene	AGAP004002	60 kDa heat shock protein, mitochondrial precursor	NA	109	0.0803047
2R	47807543	47811366	47808455	G	A	0.764706	0.454545	-0.31016	3.28879	downstream_gene_variant	MODIFIER	AGAP013015	c.*1677C>T		2R	3824	-	protein_coding_gene	AGAP004002	60 kDa heat shock protein, mitochondrial precursor	NA	109	0.0803047
2R	47807543	47811366	47808926	A	T	0.836066	0.45614	-0.379925	3.2889	downstream_gene_variant	MODIFIER	AGAP013015	c.*1206T>A		2R	3824	-	protein_coding_gene	AGAP004002	60 kDa heat shock protein, mitochondrial precursor	NA	109	0.0803047
2R	47809982	47811351	47810311	A	G	0.863636	0.674419	-0.189218	3.28923	intron_variant	MODIFIER	AGAP004002	c.-2-372T>C		2R	1370	-	protein_coding_gene	AGAP013015	p53 and DNA damage-regulated protein	NA	46	0.0840415
2R	47809982	47811351	47810703	G	A	0.87037	0.519231	-0.35114	3.28932	intron_variant	MODIFIER	AGAP013015	c.-113-45C>T		2R	1370	-	protein_coding_gene	AGAP013015	p53 and DNA damage-regulated protein	NA	46	0.0840415
2R	47809982	47811351	47810731	T	G	0.836364	0.534483	-0.301881	3.28933	intron_variant	MODIFIER	AGAP013015	c.-113-73A>C		2R	1370	-	protein_coding_gene	AGAP013015	p53 and DNA damage-regulated protein	NA	46	0.0840415
2R	47809982	47811351	47810724	A	G	0.872727	0.607143	-0.265584	3.28933	intron_variant	MODIFIER	AGAP004002	c.-3+522T>C		2R	1370	-	protein_coding_gene	AGAP013015	p53 and DNA damage-regulated protein	NA	46	0.0840415
2R	47809982	47811351	47810703	G	A	0.87037	0.519231	-0.35114	3.28932	intron_variant	MODIFIER	AGAP004002	c.-3+543C>T		2R	1370	-	protein_coding_gene	AGAP013015	p53 and DNA damage-regulated protein	NA	46	0.0840415
2R	47809982	47811351	47810841	C	A	0.867925	0.509434	-0.358491	3.28935	intron_variant	MODIFIER	AGAP013015	c.-113-183G>T		2R	1370	-	protein_coding_gene	AGAP013015	p53 and DNA damage-regulated protein	NA	46	0.0840415
2R	47809982	47811351	47810311	A	G	0.863636	0.674419	-0.189218	3.28923	upstream_gene_variant	MODIFIER	AGAP004000	c.-5989T>C		2R	1370	-	protein_coding_gene	AGAP013015	p53 and DNA damage-regulated protein	NA	46	0.0840415
2R	47809982	47811351	47810731	T	G	0.836364	0.534483	-0.301881	3.28933	intron_variant	MODIFIER	AGAP004002	c.-3+515A>C		2R	1370	-	protein_coding_gene	AGAP013015	p53 and DNA damage-regulated protein	NA	46	0.0840415
2R	47809982	47811351	47810724	A	G	0.872727	0.607143	-0.265584	3.28933	intron_variant	MODIFIER	AGAP013015	c.-113-66T>C		2R	1370	-	protein_coding_gene	AGAP013015	p53 and DNA damage-regulated protein	NA	46	0.0840415
2R	47809982	47811351	47811004	C	T	0.868852	0.446809	-0.422044	3.28939	intron_variant	MODIFIER	AGAP013015	c.-114+242G>A		2R	1370	-	protein_coding_gene	AGAP013015	p53 and DNA damage-regulated protein	NA	46	0.0840415
2R	47809982	47811351	47811060	C	T	0.836066	0.473684	-0.362381	3.2894	intron_variant	MODIFIER	AGAP004002	c.-3+186G>A		2R	1370	-	protein_coding_gene	AGAP013015	p53 and DNA damage-regulated protein	NA	46	0.0840415
2R	47809982	47811351	47811004	C	T	0.868852	0.446809	-0.422044	3.28939	intron_variant	MODIFIER	AGAP004002	c.-3+242G>A		2R	1370	-	protein_coding_gene	AGAP013015	p53 and DNA damage-regulated protein	NA	46	0.0840415
2R	47809982	47811351	47811060	C	T	0.836066	0.473684	-0.362381	3.2894	intron_variant	MODIFIER	AGAP013015	c.-114+186G>A		2R	1370	-	protein_coding_gene	AGAP013015	p53 and DNA damage-regulated protein	NA	46	0.0840415
2R	47809982	47811351	47810841	C	A	0.867925	0.509434	-0.358491	3.28935	intron_variant	MODIFIER	AGAP004002	c.-3+405G>T		2R	1370	-	protein_coding_gene	AGAP013015	p53 and DNA damage-regulated protein	NA	46	0.0840415
2R	47809982	47811351	47810311	A	G	0.863636	0.674419	-0.189218	3.28923	synonymous_variant	LOW	AGAP013015	c.235T>C	p.Leu79Leu	2R	1370	-	protein_coding_gene	AGAP013015	p53 and DNA damage-regulated protein	NA	46	0.0840415
2R	47809982	47811351	47811119	C	A	0.814815	0.533333	-0.281481	3.28942	intron_variant	MODIFIER	AGAP013015	c.-114+127G>T		2R	1370	-	protein_coding_gene	AGAP013015	p53 and DNA damage-regulated protein	NA	46	0.0840415
2R	47809982	47811351	47811119	C	A	0.814815	0.533333	-0.281481	3.28942	intron_variant	MODIFIER	AGAP004002	c.-3+127G>T		2R	1370	-	protein_coding_gene	AGAP013015	p53 and DNA damage-regulated protein	NA	46	0.0840415
2R	47816762	47817494	47816768	G	A	0.822222	0.507246	-0.314976	3.29074	upstream_gene_variant	MODIFIER	AGAP004004	c.-927G>A		2R	733	+	protein_coding_gene	AGAP004003	unspecified product	NA	20	0.0854622
2R	47816762	47817494	47817014	T	C	0.818182	0.633333	-0.184848	3.2908	upstream_gene_variant	MODIFIER	AGAP004005	c.-2053T>C		2R	733	+	protein_coding_gene	AGAP004003	unspecified product	NA	20	0.0854622
2R	47816762	47817494	47816788	A	C	0.863636	0.515625	-0.348011	3.29075	5_prime_UTR_variant	MODIFIER	AGAP004003	c.-16A>C		2R	733	+	protein_coding_gene	AGAP004003	unspecified product	NA	20	0.0854622
2R	47816762	47817494	47817174	T	A	0.735849	0.592593	-0.143256	3.29084	upstream_gene_variant	MODIFIER	AGAP004004	c.-521T>A		2R	733	+	protein_coding_gene	AGAP004003	unspecified product	NA	20	0.0854622
2R	47816762	47817494	47816788	A	C	0.863636	0.515625	-0.348011	3.29075	upstream_gene_variant	MODIFIER	AGAP004005	c.-2279A>C		2R	733	+	protein_coding_gene	AGAP004003	unspecified product	NA	20	0.0854622
2R	47816762	47817494	47817130	T	C	0.714286	0.62963	-0.0846561	3.29083	missense_variant	MODERATE	AGAP004003	c.254T>C	p.Leu85Pro	2R	733	+	protein_coding_gene	AGAP004003	unspecified product	NA	20	0.0854622
2R	47816762	47817494	47816768	G	A	0.822222	0.507246	-0.314976	3.29074	5_prime_UTR_variant	MODIFIER	AGAP004003	c.-36G>A		2R	733	+	protein_coding_gene	AGAP004003	unspecified product	NA	20	0.0854622
2R	47816762	47817494	47817101	A	C	0.740741	0.636364	-0.104377	3.29082	upstream_gene_variant	MODIFIER	AGAP004004	c.-594A>C		2R	733	+	protein_coding_gene	AGAP004003	unspecified product	NA	20	0.0854622
2R	47816762	47817494	47817014	T	C	0.818182	0.633333	-0.184848	3.2908	upstream_gene_variant	MODIFIER	AGAP004004	c.-681T>C		2R	733	+	protein_coding_gene	AGAP004003	unspecified product	NA	20	0.0854622
2R	47816762	47817494	47817395	A	G	0.809524	0.457627	-0.351897	3.29089	upstream_gene_variant	MODIFIER	AGAP004004	c.-300A>G		2R	733	+	protein_coding_gene	AGAP004003	unspecified product	NA	20	0.0854622
2R	47816762	47817494	47817174	T	A	0.735849	0.592593	-0.143256	3.29084	missense_variant	MODERATE	AGAP004003	c.298T>A	p.Leu100Met	2R	733	+	protein_coding_gene	AGAP004003	unspecified product	NA	20	0.0854622
2R	47816762	47817494	47817130	T	C	0.714286	0.62963	-0.0846561	3.29083	upstream_gene_variant	MODIFIER	AGAP004005	c.-1937T>C		2R	733	+	protein_coding_gene	AGAP004003	unspecified product	NA	20	0.0854622
2R	47816762	47817494	47817101	A	C	0.740741	0.636364	-0.104377	3.29082	upstream_gene_variant	MODIFIER	AGAP004005	c.-1966A>C		2R	733	+	protein_coding_gene	AGAP004003	unspecified product	NA	20	0.0854622
2R	47816762	47817494	47817359	G	A	0.777778	0.466667	-0.311111	3.29088	upstream_gene_variant	MODIFIER	AGAP004004	c.-336G>A		2R	733	+	protein_coding_gene	AGAP004003	unspecified product	NA	20	0.0854622
2R	47816762	47817494	47817130	T	C	0.714286	0.62963	-0.0846561	3.29083	upstream_gene_variant	MODIFIER	AGAP004004	c.-565T>C		2R	733	+	protein_coding_gene	AGAP004003	unspecified product	NA	20	0.0854622
2R	47816762	47817494	47816788	A	C	0.863636	0.515625	-0.348011	3.29075	upstream_gene_variant	MODIFIER	AGAP004004	c.-907A>C		2R	733	+	protein_coding_gene	AGAP004003	unspecified product	NA	20	0.0854622
2R	47816762	47817494	47817395	A	G	0.809524	0.457627	-0.351897	3.29089	synonymous_variant	LOW	AGAP004003	c.453A>G	p.Ser151Ser	2R	733	+	protein_coding_gene	AGAP004003	unspecified product	NA	20	0.0854622
2R	47816762	47817494	47817254	T	C	0.732143	0.603448	-0.128695	3.29086	synonymous_variant	LOW	AGAP004003	c.378T>C	p.His126His	2R	733	+	protein_coding_gene	AGAP004003	unspecified product	NA	20	0.0854622
2R	47816762	47817494	47817014	T	C	0.818182	0.633333	-0.184848	3.2908	synonymous_variant	LOW	AGAP004003	c.138T>C	p.Val46Val	2R	733	+	protein_coding_gene	AGAP004003	unspecified product	NA	20	0.0854622
2R	47816762	47817494	47817395	A	G	0.809524	0.457627	-0.351897	3.29089	upstream_gene_variant	MODIFIER	AGAP004005	c.-1672A>G		2R	733	+	protein_coding_gene	AGAP004003	unspecified product	NA	20	0.0854622
2R	47816762	47817494	47817174	T	A	0.735849	0.592593	-0.143256	3.29084	upstream_gene_variant	MODIFIER	AGAP004005	c.-1893T>A		2R	733	+	protein_coding_gene	AGAP004003	unspecified product	NA	20	0.0854622
2R	47816762	47817494	47816762	T	C	0.8	0.507463	-0.292537	3.29074	5_prime_UTR_variant	MODIFIER	AGAP004003	c.-42T>C		2R	733	+	protein_coding_gene	AGAP004003	unspecified product	NA	20	0.0854622
2R	47816762	47817494	47817467	G	T	0.738095	0.421875	-0.31622	3.29091	upstream_gene_variant	MODIFIER	AGAP004004	c.-228G>T		2R	733	+	protein_coding_gene	AGAP004003	unspecified product	NA	20	0.0854622
2R	47816762	47817494	47817101	A	C	0.740741	0.636364	-0.104377	3.29082	synonymous_variant	LOW	AGAP004003	c.225A>C	p.Arg75Arg	2R	733	+	protein_coding_gene	AGAP004003	unspecified product	NA	20	0.0854622
2R	47816762	47817494	47817387	C	G	0.804878	0.457627	-0.347251	3.29089	upstream_gene_variant	MODIFIER	AGAP004005	c.-1680C>G		2R	733	+	protein_coding_gene	AGAP004003	unspecified product	NA	20	0.0854622
2R	47816762	47817494	47816768	G	A	0.822222	0.507246	-0.314976	3.29074	upstream_gene_variant	MODIFIER	AGAP004005	c.-2299G>A		2R	733	+	protein_coding_gene	AGAP004003	unspecified product	NA	20	0.0854622
2R	47816762	47817494	47817359	G	A	0.777778	0.466667	-0.311111	3.29088	splice_region_variant&synonymous_variant	LOW	AGAP004003	c.417G>A	p.Arg139Arg	2R	733	+	protein_coding_gene	AGAP004003	unspecified product	NA	20	0.0854622
2R	47816762	47817494	47816762	T	C	0.8	0.507463	-0.292537	3.29074	upstream_gene_variant	MODIFIER	AGAP004004	c.-933T>C		2R	733	+	protein_coding_gene	AGAP004003	unspecified product	NA	20	0.0854622
2R	47816762	47817494	47817254	T	C	0.732143	0.603448	-0.128695	3.29086	upstream_gene_variant	MODIFIER	AGAP004004	c.-441T>C		2R	733	+	protein_coding_gene	AGAP004003	unspecified product	NA	20	0.0854622
2R	47816762	47817494	47816762	T	C	0.8	0.507463	-0.292537	3.29074	upstream_gene_variant	MODIFIER	AGAP004005	c.-2305T>C		2R	733	+	protein_coding_gene	AGAP004003	unspecified product	NA	20	0.0854622
2R	47816762	47817494	47817387	C	G	0.804878	0.457627	-0.347251	3.29089	missense_variant	MODERATE	AGAP004003	c.445C>G	p.Pro149Ala	2R	733	+	protein_coding_gene	AGAP004003	unspecified product	NA	20	0.0854622
2R	47816762	47817494	47817254	T	C	0.732143	0.603448	-0.128695	3.29086	upstream_gene_variant	MODIFIER	AGAP004005	c.-1813T>C		2R	733	+	protein_coding_gene	AGAP004003	unspecified product	NA	20	0.0854622
2R	47816762	47817494	47817387	C	G	0.804878	0.457627	-0.347251	3.29089	upstream_gene_variant	MODIFIER	AGAP004004	c.-308C>G		2R	733	+	protein_coding_gene	AGAP004003	unspecified product	NA	20	0.0854622
2R	47816762	47817494	47817467	G	T	0.738095	0.421875	-0.31622	3.29091	synonymous_variant	LOW	AGAP004003	c.525G>T	p.Leu175Leu	2R	733	+	protein_coding_gene	AGAP004003	unspecified product	NA	20	0.0854622
2R	47816762	47817494	47817359	G	A	0.777778	0.466667	-0.311111	3.29088	upstream_gene_variant	MODIFIER	AGAP004005	c.-1708G>A		2R	733	+	protein_coding_gene	AGAP004003	unspecified product	NA	20	0.0854622
2R	47816762	47817494	47816768	G	A	0.822222	0.507246	-0.314976	3.29074	5_prime_UTR_premature_start_codon_gain_variant	LOW	AGAP004003	c.-36G>A		2R	733	+	protein_coding_gene	AGAP004003	unspecified product	NA	20	0.0854622
2R	47816762	47817494	47817467	G	T	0.738095	0.421875	-0.31622	3.29091	upstream_gene_variant	MODIFIER	AGAP004005	c.-1600G>T		2R	733	+	protein_coding_gene	AGAP004003	unspecified product	NA	20	0.0854622
2R	47817695	47818699	47818607	T	C	0.84127	0.644068	-0.197202	3.29117	synonymous_variant	LOW	AGAP004004	c.627T>C	p.Cys209Cys	2R	1005	+	protein_coding_gene	AGAP004004	unspecified product	NA	30	0.0823054
2R	47817695	47818699	47818691	C	T	0.859649	0.47619	-0.383459	3.29119	splice_region_variant&intron_variant	LOW	AGAP004004	c.649-3C>T		2R	1005	+	protein_coding_gene	AGAP004004	unspecified product	NA	30	0.0823054
2R	47817695	47818699	47817870	A	T	0.833333	0.434783	-0.398551	3.291	downstream_gene_variant	MODIFIER	AGAP004003	c.*376A>T		2R	1005	+	protein_coding_gene	AGAP004004	unspecified product	NA	30	0.0823054
2R	47817695	47818699	47818607	T	C	0.84127	0.644068	-0.197202	3.29117	upstream_gene_variant	MODIFIER	AGAP013019	c.-4079T>C		2R	1005	+	protein_coding_gene	AGAP004004	unspecified product	NA	30	0.0823054
2R	47817695	47818699	47818691	C	T	0.859649	0.47619	-0.383459	3.29119	downstream_gene_variant	MODIFIER	AGAP004003	c.*1197C>T		2R	1005	+	protein_coding_gene	AGAP004004	unspecified product	NA	30	0.0823054
2R	47817695	47818699	47817951	T	G	0.863636	0.55814	-0.305497	3.29102	missense_variant	MODERATE	AGAP004004	c.177T>G	p.Ser59Arg	2R	1005	+	protein_coding_gene	AGAP004004	unspecified product	NA	30	0.0823054
2R	47817695	47818699	47817859	A	T	0.84375	0.617021	-0.226729	3.291	intron_variant	MODIFIER	AGAP004004	c.135+30A>T		2R	1005	+	protein_coding_gene	AGAP004004	unspecified product	NA	30	0.0823054
2R	47817695	47818699	47818691	C	T	0.859649	0.47619	-0.383459	3.29119	upstream_gene_variant	MODIFIER	AGAP004005	c.-376C>T		2R	1005	+	protein_coding_gene	AGAP004004	unspecified product	NA	30	0.0823054
2R	47817695	47818699	47817951	T	G	0.863636	0.55814	-0.305497	3.29102	downstream_gene_variant	MODIFIER	AGAP004003	c.*457T>G		2R	1005	+	protein_coding_gene	AGAP004004	unspecified product	NA	30	0.0823054
2R	47817695	47818699	47818607	T	C	0.84127	0.644068	-0.197202	3.29117	downstream_gene_variant	MODIFIER	AGAP004003	c.*1113T>C		2R	1005	+	protein_coding_gene	AGAP004004	unspecified product	NA	30	0.0823054
2R	47817695	47818699	47818347	A	G	0.833333	0.637931	-0.195402	3.29111	synonymous_variant	LOW	AGAP004004	c.435A>G	p.Gly145Gly	2R	1005	+	protein_coding_gene	AGAP004004	unspecified product	NA	30	0.0823054
2R	47817695	47818699	47818599	A	C	0.844828	0.654545	-0.190282	3.29117	missense_variant	MODERATE	AGAP004004	c.619A>C	p.Lys207Gln	2R	1005	+	protein_coding_gene	AGAP004004	unspecified product	NA	30	0.0823054
2R	47817695	47818699	47817870	A	T	0.833333	0.434783	-0.398551	3.291	intron_variant	MODIFIER	AGAP004004	c.136-40A>T		2R	1005	+	protein_coding_gene	AGAP004004	unspecified product	NA	30	0.0823054
2R	47817695	47818699	47817870	A	T	0.833333	0.434783	-0.398551	3.291	upstream_gene_variant	MODIFIER	AGAP013019	c.-4816A>T		2R	1005	+	protein_coding_gene	AGAP004004	unspecified product	NA	30	0.0823054
2R	47817695	47818699	47818691	C	T	0.859649	0.47619	-0.383459	3.29119	upstream_gene_variant	MODIFIER	AGAP013019	c.-3995C>T		2R	1005	+	protein_coding_gene	AGAP004004	unspecified product	NA	30	0.0823054
2R	47817695	47818699	47817838	G	C	0.83871	0.519231	-0.319479	3.29099	upstream_gene_variant	MODIFIER	AGAP013019	c.-4848G>C		2R	1005	+	protein_coding_gene	AGAP004004	unspecified product	NA	30	0.0823054
2R	47817695	47818699	47817893	C	G	0.862069	0.627907	-0.234162	3.29101	downstream_gene_variant	MODIFIER	AGAP004003	c.*399C>G		2R	1005	+	protein_coding_gene	AGAP004004	unspecified product	NA	30	0.0823054
2R	47817695	47818699	47817859	A	T	0.84375	0.617021	-0.226729	3.291	upstream_gene_variant	MODIFIER	AGAP013019	c.-4827A>T		2R	1005	+	protein_coding_gene	AGAP004004	unspecified product	NA	30	0.0823054
2R	47817695	47818699	47817838	G	C	0.83871	0.519231	-0.319479	3.29099	intron_variant	MODIFIER	AGAP004004	c.135+9G>C		2R	1005	+	protein_coding_gene	AGAP004004	unspecified product	NA	30	0.0823054
2R	47817695	47818699	47818607	T	C	0.84127	0.644068	-0.197202	3.29117	upstream_gene_variant	MODIFIER	AGAP004005	c.-460T>C		2R	1005	+	protein_coding_gene	AGAP004004	unspecified product	NA	30	0.0823054
2R	47817695	47818699	47818087	A	C	0.785714	0.690909	-0.0948052	3.29105	downstream_gene_variant	MODIFIER	AGAP004003	c.*593A>C		2R	1005	+	protein_coding_gene	AGAP004004	unspecified product	NA	30	0.0823054
2R	47817695	47818699	47817859	A	T	0.84375	0.617021	-0.226729	3.291	upstream_gene_variant	MODIFIER	AGAP004005	c.-1208A>T		2R	1005	+	protein_coding_gene	AGAP004004	unspecified product	NA	30	0.0823054
2R	47817695	47818699	47818347	A	G	0.833333	0.637931	-0.195402	3.29111	upstream_gene_variant	MODIFIER	AGAP013019	c.-4339A>G		2R	1005	+	protein_coding_gene	AGAP004004	unspecified product	NA	30	0.0823054
2R	47817695	47818699	47817870	A	T	0.833333	0.434783	-0.398551	3.291	upstream_gene_variant	MODIFIER	AGAP004005	c.-1197A>T		2R	1005	+	protein_coding_gene	AGAP004004	unspecified product	NA	30	0.0823054
2R	47817695	47818699	47817893	C	G	0.862069	0.627907	-0.234162	3.29101	upstream_gene_variant	MODIFIER	AGAP004005	c.-1174C>G		2R	1005	+	protein_coding_gene	AGAP004004	unspecified product	NA	30	0.0823054
2R	47817695	47818699	47817893	C	G	0.862069	0.627907	-0.234162	3.29101	upstream_gene_variant	MODIFIER	AGAP013019	c.-4793C>G		2R	1005	+	protein_coding_gene	AGAP004004	unspecified product	NA	30	0.0823054
2R	47817695	47818699	47817893	C	G	0.862069	0.627907	-0.234162	3.29101	intron_variant	MODIFIER	AGAP004004	c.136-17C>G		2R	1005	+	protein_coding_gene	AGAP004004	unspecified product	NA	30	0.0823054
2R	47817695	47818699	47818127	A	T	0.759259	0.61194	-0.147319	3.29106	synonymous_variant	LOW	AGAP004004	c.282A>T	p.Pro94Pro	2R	1005	+	protein_coding_gene	AGAP004004	unspecified product	NA	30	0.0823054
2R	47817695	47818699	47818127	A	T	0.759259	0.61194	-0.147319	3.29106	upstream_gene_variant	MODIFIER	AGAP004005	c.-940A>T		2R	1005	+	protein_coding_gene	AGAP004004	unspecified product	NA	30	0.0823054
2R	47817695	47818699	47818397	A	G	0.898551	0.615385	-0.283166	3.29112	upstream_gene_variant	MODIFIER	AGAP013019	c.-4289A>G		2R	1005	+	protein_coding_gene	AGAP004004	unspecified product	NA	30	0.0823054
2R	47817695	47818699	47818292	T	A	0.9	0.625	-0.275	3.2911	upstream_gene_variant	MODIFIER	AGAP013019	c.-4394T>A		2R	1005	+	protein_coding_gene	AGAP004004	unspecified product	NA	30	0.0823054
2R	47817695	47818699	47817951	T	G	0.863636	0.55814	-0.305497	3.29102	upstream_gene_variant	MODIFIER	AGAP013019	c.-4735T>G		2R	1005	+	protein_coding_gene	AGAP004004	unspecified product	NA	30	0.0823054
2R	47817695	47818699	47818292	T	A	0.9	0.625	-0.275	3.2911	intron_variant	MODIFIER	AGAP004004	c.419+28T>A		2R	1005	+	protein_coding_gene	AGAP004004	unspecified product	NA	30	0.0823054
2R	47817695	47818699	47818599	A	C	0.844828	0.654545	-0.190282	3.29117	downstream_gene_variant	MODIFIER	AGAP004003	c.*1105A>C		2R	1005	+	protein_coding_gene	AGAP004004	unspecified product	NA	30	0.0823054
2R	47817695	47818699	47817951	T	G	0.863636	0.55814	-0.305497	3.29102	upstream_gene_variant	MODIFIER	AGAP004005	c.-1116T>G		2R	1005	+	protein_coding_gene	AGAP004004	unspecified product	NA	30	0.0823054
2R	47817695	47818699	47818440	A	G	0.835821	0.574074	-0.261747	3.29113	upstream_gene_variant	MODIFIER	AGAP004005	c.-627A>G		2R	1005	+	protein_coding_gene	AGAP004004	unspecified product	NA	30	0.0823054
2R	47817695	47818699	47818087	A	C	0.785714	0.690909	-0.0948052	3.29105	upstream_gene_variant	MODIFIER	AGAP013019	c.-4599A>C		2R	1005	+	protein_coding_gene	AGAP004004	unspecified product	NA	30	0.0823054
2R	47817695	47818699	47818087	A	C	0.785714	0.690909	-0.0948052	3.29105	intron_variant	MODIFIER	AGAP004004	c.262-20A>C		2R	1005	+	protein_coding_gene	AGAP004004	unspecified product	NA	30	0.0823054
2R	47817695	47818699	47818087	A	C	0.785714	0.690909	-0.0948052	3.29105	upstream_gene_variant	MODIFIER	AGAP004005	c.-980A>C		2R	1005	+	protein_coding_gene	AGAP004004	unspecified product	NA	30	0.0823054
2R	47817695	47818699	47818127	A	T	0.759259	0.61194	-0.147319	3.29106	downstream_gene_variant	MODIFIER	AGAP004003	c.*633A>T		2R	1005	+	protein_coding_gene	AGAP004004	unspecified product	NA	30	0.0823054
2R	47817695	47818699	47817838	G	C	0.83871	0.519231	-0.319479	3.29099	upstream_gene_variant	MODIFIER	AGAP004005	c.-1229G>C		2R	1005	+	protein_coding_gene	AGAP004004	unspecified product	NA	30	0.0823054
2R	47817695	47818699	47818397	A	G	0.898551	0.615385	-0.283166	3.29112	missense_variant	MODERATE	AGAP004004	c.485A>G	p.Asn162Ser	2R	1005	+	protein_coding_gene	AGAP004004	unspecified product	NA	30	0.0823054
2R	47817695	47818699	47818127	A	T	0.759259	0.61194	-0.147319	3.29106	upstream_gene_variant	MODIFIER	AGAP013019	c.-4559A>T		2R	1005	+	protein_coding_gene	AGAP004004	unspecified product	NA	30	0.0823054
2R	47817695	47818699	47818347	A	G	0.833333	0.637931	-0.195402	3.29111	upstream_gene_variant	MODIFIER	AGAP004005	c.-720A>G		2R	1005	+	protein_coding_gene	AGAP004004	unspecified product	NA	30	0.0823054
2R	47817695	47818699	47818292	T	A	0.9	0.625	-0.275	3.2911	downstream_gene_variant	MODIFIER	AGAP004003	c.*798T>A		2R	1005	+	protein_coding_gene	AGAP004004	unspecified product	NA	30	0.0823054
2R	47817695	47818699	47818440	A	G	0.835821	0.574074	-0.261747	3.29113	splice_region_variant&synonymous_variant	LOW	AGAP004004	c.528A>G	p.Leu176Leu	2R	1005	+	protein_coding_gene	AGAP004004	unspecified product	NA	30	0.0823054
2R	47817695	47818699	47818292	T	A	0.9	0.625	-0.275	3.2911	upstream_gene_variant	MODIFIER	AGAP004005	c.-775T>A		2R	1005	+	protein_coding_gene	AGAP004004	unspecified product	NA	30	0.0823054
2R	47817695	47818699	47818365	C	T	0.852941	0.603448	-0.249493	3.29112	upstream_gene_variant	MODIFIER	AGAP013019	c.-4321C>T		2R	1005	+	protein_coding_gene	AGAP004004	unspecified product	NA	30	0.0823054
2R	47817695	47818699	47817859	A	T	0.84375	0.617021	-0.226729	3.291	downstream_gene_variant	MODIFIER	AGAP004003	c.*365A>T		2R	1005	+	protein_coding_gene	AGAP004004	unspecified product	NA	30	0.0823054
2R	47817695	47818699	47818440	A	G	0.835821	0.574074	-0.261747	3.29113	upstream_gene_variant	MODIFIER	AGAP013019	c.-4246A>G		2R	1005	+	protein_coding_gene	AGAP004004	unspecified product	NA	30	0.0823054
2R	47817695	47818699	47818347	A	G	0.833333	0.637931	-0.195402	3.29111	downstream_gene_variant	MODIFIER	AGAP004003	c.*853A>G		2R	1005	+	protein_coding_gene	AGAP004004	unspecified product	NA	30	0.0823054
2R	47817695	47818699	47818397	A	G	0.898551	0.615385	-0.283166	3.29112	upstream_gene_variant	MODIFIER	AGAP004005	c.-670A>G		2R	1005	+	protein_coding_gene	AGAP004004	unspecified product	NA	30	0.0823054
2R	47817695	47818699	47818365	C	T	0.852941	0.603448	-0.249493	3.29112	synonymous_variant	LOW	AGAP004004	c.453C>T	p.Arg151Arg	2R	1005	+	protein_coding_gene	AGAP004004	unspecified product	NA	30	0.0823054
2R	47817695	47818699	47817838	G	C	0.83871	0.519231	-0.319479	3.29099	downstream_gene_variant	MODIFIER	AGAP004003	c.*344G>C		2R	1005	+	protein_coding_gene	AGAP004004	unspecified product	NA	30	0.0823054
2R	47817695	47818699	47818365	C	T	0.852941	0.603448	-0.249493	3.29112	downstream_gene_variant	MODIFIER	AGAP004003	c.*871C>T		2R	1005	+	protein_coding_gene	AGAP004004	unspecified product	NA	30	0.0823054
2R	47817695	47818699	47818599	A	C	0.844828	0.654545	-0.190282	3.29117	upstream_gene_variant	MODIFIER	AGAP013019	c.-4087A>C		2R	1005	+	protein_coding_gene	AGAP004004	unspecified product	NA	30	0.0823054
2R	47817695	47818699	47818599	A	C	0.844828	0.654545	-0.190282	3.29117	upstream_gene_variant	MODIFIER	AGAP004005	c.-468A>C		2R	1005	+	protein_coding_gene	AGAP004004	unspecified product	NA	30	0.0823054
2R	47817695	47818699	47818397	A	G	0.898551	0.615385	-0.283166	3.29112	downstream_gene_variant	MODIFIER	AGAP004003	c.*903A>G		2R	1005	+	protein_coding_gene	AGAP004004	unspecified product	NA	30	0.0823054
2R	47817695	47818699	47818365	C	T	0.852941	0.603448	-0.249493	3.29112	upstream_gene_variant	MODIFIER	AGAP004005	c.-702C>T		2R	1005	+	protein_coding_gene	AGAP004004	unspecified product	NA	30	0.0823054
2R	47817695	47818699	47818440	A	G	0.835821	0.574074	-0.261747	3.29113	downstream_gene_variant	MODIFIER	AGAP004003	c.*946A>G		2R	1005	+	protein_coding_gene	AGAP004004	unspecified product	NA	30	0.0823054
2R	47819067	47822171	47819231	T	A	0.761905	0.513514	-0.248391	3.29132	upstream_gene_variant	MODIFIER	AGAP013019	c.-3455T>A		2R	3105	+	protein_coding_gene	AGAP004005	unspecified product	NA	113	0.0925817
2R	47819067	47822171	47819220	T	G	0.725	0.633803	-0.0911972	3.29132	downstream_gene_variant	MODIFIER	AGAP004003	c.*1726T>G		2R	3105	+	protein_coding_gene	AGAP004005	unspecified product	NA	113	0.0925817
2R	47819067	47822171	47819560	T	A	0.816327	0.588235	-0.228091	3.2914	missense_variant	MODERATE	AGAP004005	c.494T>A	p.Val165Glu	2R	3105	+	protein_coding_gene	AGAP004005	unspecified product	NA	113	0.0925817
2R	47819067	47822171	47819560	T	A	0.816327	0.588235	-0.228091	3.2914	downstream_gene_variant	MODIFIER	AGAP004003	c.*2066T>A		2R	3105	+	protein_coding_gene	AGAP004005	unspecified product	NA	113	0.0925817
2R	47819067	47822171	47819220	T	G	0.725	0.633803	-0.0911972	3.29132	downstream_gene_variant	MODIFIER	AGAP004006	c.*4773A>C		2R	3105	+	protein_coding_gene	AGAP004005	unspecified product	NA	113	0.0925817
2R	47819067	47822171	47819560	T	A	0.816327	0.588235	-0.228091	3.2914	downstream_gene_variant	MODIFIER	AGAP004004	c.*861T>A		2R	3105	+	protein_coding_gene	AGAP004005	unspecified product	NA	113	0.0925817
2R	47819067	47822171	47819220	T	G	0.725	0.633803	-0.0911972	3.29132	missense_variant	MODERATE	AGAP004005	c.154T>G	p.Ser52Ala	2R	3105	+	protein_coding_gene	AGAP004005	unspecified product	NA	113	0.0925817
2R	47819067	47822171	47819220	T	G	0.725	0.633803	-0.0911972	3.29132	downstream_gene_variant	MODIFIER	AGAP004004	c.*521T>G		2R	3105	+	protein_coding_gene	AGAP004005	unspecified product	NA	113	0.0925817
2R	47819067	47822171	47819560	T	A	0.816327	0.588235	-0.228091	3.2914	upstream_gene_variant	MODIFIER	AGAP013019	c.-3126T>A		2R	3105	+	protein_coding_gene	AGAP004005	unspecified product	NA	113	0.0925817
2R	47819067	47822171	47819220	T	G	0.725	0.633803	-0.0911972	3.29132	upstream_gene_variant	MODIFIER	AGAP013019	c.-3466T>G		2R	3105	+	protein_coding_gene	AGAP004005	unspecified product	NA	113	0.0925817
2R	47819067	47822171	47821209	C	A	0.808511	0.703704	-0.104807	3.29178	intron_variant	MODIFIER	AGAP004005	c.741-776C>A		2R	3105	+	protein_coding_gene	AGAP004005	unspecified product	NA	113	0.0925817
2R	47819067	47822171	47819231	T	A	0.761905	0.513514	-0.248391	3.29132	synonymous_variant	LOW	AGAP004005	c.165T>A	p.Arg55Arg	2R	3105	+	protein_coding_gene	AGAP004005	unspecified product	NA	113	0.0925817
2R	47819067	47822171	47821209	C	A	0.808511	0.703704	-0.104807	3.29178	downstream_gene_variant	MODIFIER	AGAP004003	c.*3715C>A		2R	3105	+	protein_coding_gene	AGAP004005	unspecified product	NA	113	0.0925817
2R	47819067	47822171	47819476	A	G	0.795918	0.457143	-0.338776	3.29138	downstream_gene_variant	MODIFIER	AGAP004003	c.*1982A>G		2R	3105	+	protein_coding_gene	AGAP004005	unspecified product	NA	113	0.0925817
2R	47819067	47822171	47819486	G	A	0.82	0.614286	-0.205714	3.29138	upstream_gene_variant	MODIFIER	AGAP013019	c.-3200G>A		2R	3105	+	protein_coding_gene	AGAP004005	unspecified product	NA	113	0.0925817
2R	47819067	47822171	47821326	A	G	0.735849	0.603774	-0.132075	3.29181	downstream_gene_variant	MODIFIER	AGAP004003	c.*3832A>G		2R	3105	+	protein_coding_gene	AGAP004005	unspecified product	NA	113	0.0925817
2R	47819067	47822171	47819231	T	A	0.761905	0.513514	-0.248391	3.29132	downstream_gene_variant	MODIFIER	AGAP004006	c.*4762A>T		2R	3105	+	protein_coding_gene	AGAP004005	unspecified product	NA	113	0.0925817
2R	47819067	47822171	47819231	T	A	0.761905	0.513514	-0.248391	3.29132	downstream_gene_variant	MODIFIER	AGAP004003	c.*1737T>A		2R	3105	+	protein_coding_gene	AGAP004005	unspecified product	NA	113	0.0925817
2R	47819067	47822171	47819321	A	G	0.795918	0.478873	-0.317045	3.29134	synonymous_variant	LOW	AGAP004005	c.255A>G	p.Leu85Leu	2R	3105	+	protein_coding_gene	AGAP004005	unspecified product	NA	113	0.0925817
2R	47819067	47822171	47819321	A	G	0.795918	0.478873	-0.317045	3.29134	downstream_gene_variant	MODIFIER	AGAP004003	c.*1827A>G		2R	3105	+	protein_coding_gene	AGAP004005	unspecified product	NA	113	0.0925817
2R	47819067	47822171	47819560	T	A	0.816327	0.588235	-0.228091	3.2914	downstream_gene_variant	MODIFIER	AGAP004006	c.*4433A>T		2R	3105	+	protein_coding_gene	AGAP004005	unspecified product	NA	113	0.0925817
2R	47819067	47822171	47821209	C	A	0.808511	0.703704	-0.104807	3.29178	downstream_gene_variant	MODIFIER	AGAP004004	c.*2510C>A		2R	3105	+	protein_coding_gene	AGAP004005	unspecified product	NA	113	0.0925817
2R	47819067	47822171	47819321	A	G	0.795918	0.478873	-0.317045	3.29134	upstream_gene_variant	MODIFIER	AGAP013019	c.-3365A>G		2R	3105	+	protein_coding_gene	AGAP004005	unspecified product	NA	113	0.0925817
2R	47819067	47822171	47821209	C	A	0.808511	0.703704	-0.104807	3.29178	downstream_gene_variant	MODIFIER	AGAP004007	c.*4892G>T		2R	3105	+	protein_coding_gene	AGAP004005	unspecified product	NA	113	0.0925817
2R	47819067	47822171	47819327	C	T	0.8	0.478873	-0.321127	3.29134	synonymous_variant	LOW	AGAP004005	c.261C>T	p.Ser87Ser	2R	3105	+	protein_coding_gene	AGAP004005	unspecified product	NA	113	0.0925817
2R	47819067	47822171	47821209	C	A	0.808511	0.703704	-0.104807	3.29178	upstream_gene_variant	MODIFIER	AGAP013019	c.-1477C>A		2R	3105	+	protein_coding_gene	AGAP004005	unspecified product	NA	113	0.0925817
2R	47819067	47822171	47819486	G	A	0.82	0.614286	-0.205714	3.29138	downstream_gene_variant	MODIFIER	AGAP004004	c.*787G>A		2R	3105	+	protein_coding_gene	AGAP004005	unspecified product	NA	113	0.0925817
2R	47819067	47822171	47819231	T	A	0.761905	0.513514	-0.248391	3.29132	downstream_gene_variant	MODIFIER	AGAP004004	c.*532T>A		2R	3105	+	protein_coding_gene	AGAP004005	unspecified product	NA	113	0.0925817
2R	47819067	47822171	47819486	G	A	0.82	0.614286	-0.205714	3.29138	downstream_gene_variant	MODIFIER	AGAP004003	c.*1992G>A		2R	3105	+	protein_coding_gene	AGAP004005	unspecified product	NA	113	0.0925817
2R	47819067	47822171	47819486	G	A	0.82	0.614286	-0.205714	3.29138	downstream_gene_variant	MODIFIER	AGAP004006	c.*4507C>T		2R	3105	+	protein_coding_gene	AGAP004005	unspecified product	NA	113	0.0925817
2R	47819067	47822171	47821326	A	G	0.735849	0.603774	-0.132075	3.29181	downstream_gene_variant	MODIFIER	AGAP004004	c.*2627A>G		2R	3105	+	protein_coding_gene	AGAP004005	unspecified product	NA	113	0.0925817
2R	47819067	47822171	47821326	A	G	0.735849	0.603774	-0.132075	3.29181	upstream_gene_variant	MODIFIER	AGAP013019	c.-1360A>G		2R	3105	+	protein_coding_gene	AGAP004005	unspecified product	NA	113	0.0925817
2R	47819067	47822171	47821326	A	G	0.735849	0.603774	-0.132075	3.29181	downstream_gene_variant	MODIFIER	AGAP004007	c.*4775T>C		2R	3105	+	protein_coding_gene	AGAP004005	unspecified product	NA	113	0.0925817
2R	47819067	47822171	47819321	A	G	0.795918	0.478873	-0.317045	3.29134	downstream_gene_variant	MODIFIER	AGAP004006	c.*4672T>C		2R	3105	+	protein_coding_gene	AGAP004005	unspecified product	NA	113	0.0925817
2R	47819067	47822171	47819321	A	G	0.795918	0.478873	-0.317045	3.29134	downstream_gene_variant	MODIFIER	AGAP004004	c.*622A>G		2R	3105	+	protein_coding_gene	AGAP004005	unspecified product	NA	113	0.0925817
2R	47819067	47822171	47819352	T	A	0.795918	0.625	-0.170918	3.29135	downstream_gene_variant	MODIFIER	AGAP004003	c.*1858T>A		2R	3105	+	protein_coding_gene	AGAP004005	unspecified product	NA	113	0.0925817
2R	47819067	47822171	47819327	C	T	0.8	0.478873	-0.321127	3.29134	upstream_gene_variant	MODIFIER	AGAP013019	c.-3359C>T		2R	3105	+	protein_coding_gene	AGAP004005	unspecified product	NA	113	0.0925817
2R	47819067	47822171	47819476	A	G	0.795918	0.457143	-0.338776	3.29138	downstream_gene_variant	MODIFIER	AGAP004006	c.*4517T>C		2R	3105	+	protein_coding_gene	AGAP004005	unspecified product	NA	113	0.0925817
2R	47819067	47822171	47819327	C	T	0.8	0.478873	-0.321127	3.29134	downstream_gene_variant	MODIFIER	AGAP004004	c.*628C>T		2R	3105	+	protein_coding_gene	AGAP004005	unspecified product	NA	113	0.0925817
2R	47819067	47822171	47819327	C	T	0.8	0.478873	-0.321127	3.29134	downstream_gene_variant	MODIFIER	AGAP004003	c.*1833C>T		2R	3105	+	protein_coding_gene	AGAP004005	unspecified product	NA	113	0.0925817
2R	47819067	47822171	47821209	C	A	0.808511	0.703704	-0.104807	3.29178	downstream_gene_variant	MODIFIER	AGAP004006	c.*2784G>T		2R	3105	+	protein_coding_gene	AGAP004005	unspecified product	NA	113	0.0925817
2R	47819067	47822171	47819476	A	G	0.795918	0.457143	-0.338776	3.29138	downstream_gene_variant	MODIFIER	AGAP004004	c.*777A>G		2R	3105	+	protein_coding_gene	AGAP004005	unspecified product	NA	113	0.0925817
2R	47819067	47822171	47821326	A	G	0.735849	0.603774	-0.132075	3.29181	downstream_gene_variant	MODIFIER	AGAP004006	c.*2667T>C		2R	3105	+	protein_coding_gene	AGAP004005	unspecified product	NA	113	0.0925817
2R	47819067	47822171	47821326	A	G	0.735849	0.603774	-0.132075	3.29181	intron_variant	MODIFIER	AGAP004005	c.741-659A>G		2R	3105	+	protein_coding_gene	AGAP004005	unspecified product	NA	113	0.0925817
2R	47819067	47822171	47819352	T	A	0.795918	0.625	-0.170918	3.29135	upstream_gene_variant	MODIFIER	AGAP013019	c.-3334T>A		2R	3105	+	protein_coding_gene	AGAP004005	unspecified product	NA	113	0.0925817
2R	47819067	47822171	47819327	C	T	0.8	0.478873	-0.321127	3.29134	downstream_gene_variant	MODIFIER	AGAP004006	c.*4666G>A		2R	3105	+	protein_coding_gene	AGAP004005	unspecified product	NA	113	0.0925817
2R	47819067	47822171	47819476	A	G	0.795918	0.457143	-0.338776	3.29138	missense_variant	MODERATE	AGAP004005	c.410A>G	p.Asn137Ser	2R	3105	+	protein_coding_gene	AGAP004005	unspecified product	NA	113	0.0925817
2R	47819067	47822171	47819352	T	A	0.795918	0.625	-0.170918	3.29135	missense_variant	MODERATE	AGAP004005	c.286T>A	p.Tyr96Asn	2R	3105	+	protein_coding_gene	AGAP004005	unspecified product	NA	113	0.0925817
2R	47819067	47822171	47819476	A	G	0.795918	0.457143	-0.338776	3.29138	upstream_gene_variant	MODIFIER	AGAP013019	c.-3210A>G		2R	3105	+	protein_coding_gene	AGAP004005	unspecified product	NA	113	0.0925817
2R	47819067	47822171	47819352	T	A	0.795918	0.625	-0.170918	3.29135	downstream_gene_variant	MODIFIER	AGAP004004	c.*653T>A		2R	3105	+	protein_coding_gene	AGAP004005	unspecified product	NA	113	0.0925817
2R	47819067	47822171	47819486	G	A	0.82	0.614286	-0.205714	3.29138	synonymous_variant	LOW	AGAP004005	c.420G>A	p.Ala140Ala	2R	3105	+	protein_coding_gene	AGAP004005	unspecified product	NA	113	0.0925817
2R	47819067	47822171	47819352	T	A	0.795918	0.625	-0.170918	3.29135	downstream_gene_variant	MODIFIER	AGAP004006	c.*4641A>T		2R	3105	+	protein_coding_gene	AGAP004005	unspecified product	NA	113	0.0925817
2R	47822686	47823675	47822979	A	G	0.819672	0.56	-0.259672	3.2922	downstream_gene_variant	MODIFIER	AGAP004006	c.*1014T>C		2R	990	+	protein_coding_gene	AGAP013019	unspecified product	NA	28	0.0610707
2R	47822686	47823675	47823000	T	C	0.790323	0.442308	-0.348015	3.2922	synonymous_variant	LOW	AGAP013019	c.315T>C	p.Gly105Gly	2R	990	+	protein_coding_gene	AGAP013019	unspecified product	NA	28	0.0610707
2R	47822686	47823675	47822979	A	G	0.819672	0.56	-0.259672	3.2922	downstream_gene_variant	MODIFIER	AGAP004007	c.*3122T>C		2R	990	+	protein_coding_gene	AGAP013019	unspecified product	NA	28	0.0610707
2R	47822686	47823675	47822979	A	G	0.819672	0.56	-0.259672	3.2922	downstream_gene_variant	MODIFIER	AGAP004004	c.*4280A>G		2R	990	+	protein_coding_gene	AGAP013019	unspecified product	NA	28	0.0610707
2R	47822686	47823675	47822979	A	G	0.819672	0.56	-0.259672	3.2922	downstream_gene_variant	MODIFIER	AGAP004008	c.*4830T>C		2R	990	+	protein_coding_gene	AGAP013019	unspecified product	NA	28	0.0610707
2R	47822686	47823675	47823288	A	G	0.807018	0.672727	-0.13429	3.29227	downstream_gene_variant	MODIFIER	AGAP004005	c.*1117A>G		2R	990	+	protein_coding_gene	AGAP013019	unspecified product	NA	28	0.0610707
2R	47822686	47823675	47823000	T	C	0.790323	0.442308	-0.348015	3.2922	downstream_gene_variant	MODIFIER	AGAP004007	c.*3101A>G		2R	990	+	protein_coding_gene	AGAP013019	unspecified product	NA	28	0.0610707
2R	47822686	47823675	47823288	A	G	0.807018	0.672727	-0.13429	3.29227	downstream_gene_variant	MODIFIER	AGAP004004	c.*4589A>G		2R	990	+	protein_coding_gene	AGAP013019	unspecified product	NA	28	0.0610707
2R	47822686	47823675	47822781	G	A	0.770833	0.525424	-0.24541	3.29215	synonymous_variant	LOW	AGAP013019	c.96G>A	p.Thr32Thr	2R	990	+	protein_coding_gene	AGAP013019	unspecified product	NA	28	0.0610707
2R	47822686	47823675	47822781	G	A	0.770833	0.525424	-0.24541	3.29215	downstream_gene_variant	MODIFIER	AGAP004006	c.*1212C>T		2R	990	+	protein_coding_gene	AGAP013019	unspecified product	NA	28	0.0610707
2R	47822686	47823675	47822701	G	A	0.705882	0.634921	-0.0709617	3.29213	downstream_gene_variant	MODIFIER	AGAP004004	c.*4002G>A		2R	990	+	protein_coding_gene	AGAP013019	unspecified product	NA	28	0.0610707
2R	47822686	47823675	47822701	G	A	0.705882	0.634921	-0.0709617	3.29213	downstream_gene_variant	MODIFIER	AGAP004006	c.*1292C>T		2R	990	+	protein_coding_gene	AGAP013019	unspecified product	NA	28	0.0610707
2R	47822686	47823675	47822701	G	A	0.705882	0.634921	-0.0709617	3.29213	downstream_gene_variant	MODIFIER	AGAP004005	c.*530G>A		2R	990	+	protein_coding_gene	AGAP013019	unspecified product	NA	28	0.0610707
2R	47822686	47823675	47822701	G	A	0.705882	0.634921	-0.0709617	3.29213	missense_variant	MODERATE	AGAP013019	c.16G>A	p.Glu6Lys	2R	990	+	protein_coding_gene	AGAP013019	unspecified product	NA	28	0.0610707
2R	47822686	47823675	47822781	G	A	0.770833	0.525424	-0.24541	3.29215	downstream_gene_variant	MODIFIER	AGAP004005	c.*610G>A		2R	990	+	protein_coding_gene	AGAP013019	unspecified product	NA	28	0.0610707
2R	47822686	47823675	47822781	G	A	0.770833	0.525424	-0.24541	3.29215	downstream_gene_variant	MODIFIER	AGAP004004	c.*4082G>A		2R	990	+	protein_coding_gene	AGAP013019	unspecified product	NA	28	0.0610707
2R	47822686	47823675	47823603	A	G	0.870968	0.568966	-0.302002	3.29234	downstream_gene_variant	MODIFIER	tRNA-Ala	c.*4864T>C		2R	990	+	protein_coding_gene	AGAP013019	unspecified product	NA	28	0.0610707
2R	47822686	47823675	47823000	T	C	0.790323	0.442308	-0.348015	3.2922	downstream_gene_variant	MODIFIER	AGAP004006	c.*993A>G		2R	990	+	protein_coding_gene	AGAP013019	unspecified product	NA	28	0.0610707
2R	47822686	47823675	47823603	A	G	0.870968	0.568966	-0.302002	3.29234	synonymous_variant	LOW	AGAP013019	c.825A>G	p.Gly275Gly	2R	990	+	protein_coding_gene	AGAP013019	unspecified product	NA	28	0.0610707
2R	47822686	47823675	47823288	A	G	0.807018	0.672727	-0.13429	3.29227	downstream_gene_variant	MODIFIER	AGAP004008	c.*4521T>C		2R	990	+	protein_coding_gene	AGAP013019	unspecified product	NA	28	0.0610707
2R	47822686	47823675	47822937	G	A	0.754386	0.54717	-0.207216	3.29219	downstream_gene_variant	MODIFIER	AGAP004008	c.*4872C>T		2R	990	+	protein_coding_gene	AGAP013019	unspecified product	NA	28	0.0610707
2R	47822686	47823675	47823000	T	C	0.790323	0.442308	-0.348015	3.2922	downstream_gene_variant	MODIFIER	AGAP004004	c.*4301T>C		2R	990	+	protein_coding_gene	AGAP013019	unspecified product	NA	28	0.0610707
2R	47822686	47823675	47823000	T	C	0.790323	0.442308	-0.348015	3.2922	downstream_gene_variant	MODIFIER	AGAP004005	c.*829T>C		2R	990	+	protein_coding_gene	AGAP013019	unspecified product	NA	28	0.0610707
2R	47822686	47823675	47822937	G	A	0.754386	0.54717	-0.207216	3.29219	downstream_gene_variant	MODIFIER	AGAP004005	c.*766G>A		2R	990	+	protein_coding_gene	AGAP013019	unspecified product	NA	28	0.0610707
2R	47822686	47823675	47822937	G	A	0.754386	0.54717	-0.207216	3.29219	downstream_gene_variant	MODIFIER	AGAP004006	c.*1056C>T		2R	990	+	protein_coding_gene	AGAP013019	unspecified product	NA	28	0.0610707
2R	47822686	47823675	47822979	A	G	0.819672	0.56	-0.259672	3.2922	synonymous_variant	LOW	AGAP013019	c.294A>G	p.Pro98Pro	2R	990	+	protein_coding_gene	AGAP013019	unspecified product	NA	28	0.0610707
2R	47822686	47823675	47822979	A	G	0.819672	0.56	-0.259672	3.2922	downstream_gene_variant	MODIFIER	AGAP004005	c.*808A>G		2R	990	+	protein_coding_gene	AGAP013019	unspecified product	NA	28	0.0610707
2R	47822686	47823675	47823000	T	C	0.790323	0.442308	-0.348015	3.2922	downstream_gene_variant	MODIFIER	AGAP004008	c.*4809A>G		2R	990	+	protein_coding_gene	AGAP013019	unspecified product	NA	28	0.0610707
2R	47822686	47823675	47823603	A	G	0.870968	0.568966	-0.302002	3.29234	downstream_gene_variant	MODIFIER	AGAP004006	c.*390T>C		2R	990	+	protein_coding_gene	AGAP013019	unspecified product	NA	28	0.0610707
2R	47822686	47823675	47823582	A	G	0.848485	0.551724	-0.296761	3.29234	synonymous_variant	LOW	AGAP013019	c.804A>G	p.Ser268Ser	2R	990	+	protein_coding_gene	AGAP013019	unspecified product	NA	28	0.0610707
2R	47822686	47823675	47823582	A	G	0.848485	0.551724	-0.296761	3.29234	downstream_gene_variant	MODIFIER	AGAP004006	c.*411T>C		2R	990	+	protein_coding_gene	AGAP013019	unspecified product	NA	28	0.0610707
2R	47822686	47823675	47822701	G	A	0.705882	0.634921	-0.0709617	3.29213	downstream_gene_variant	MODIFIER	AGAP004007	c.*3400C>T		2R	990	+	protein_coding_gene	AGAP013019	unspecified product	NA	28	0.0610707
2R	47822686	47823675	47823603	A	G	0.870968	0.568966	-0.302002	3.29234	downstream_gene_variant	MODIFIER	AGAP004005	c.*1432A>G		2R	990	+	protein_coding_gene	AGAP013019	unspecified product	NA	28	0.0610707
2R	47822686	47823675	47823582	A	G	0.848485	0.551724	-0.296761	3.29234	downstream_gene_variant	MODIFIER	tRNA-Ala	c.*4885T>C		2R	990	+	protein_coding_gene	AGAP013019	unspecified product	NA	28	0.0610707
2R	47822686	47823675	47823288	A	G	0.807018	0.672727	-0.13429	3.29227	synonymous_variant	LOW	AGAP013019	c.603A>G	p.Val201Val	2R	990	+	protein_coding_gene	AGAP013019	unspecified product	NA	28	0.0610707
2R	47822686	47823675	47823582	A	G	0.848485	0.551724	-0.296761	3.29234	downstream_gene_variant	MODIFIER	AGAP004004	c.*4883A>G		2R	990	+	protein_coding_gene	AGAP013019	unspecified product	NA	28	0.0610707
2R	47822686	47823675	47823288	A	G	0.807018	0.672727	-0.13429	3.29227	downstream_gene_variant	MODIFIER	AGAP004007	c.*2813T>C		2R	990	+	protein_coding_gene	AGAP013019	unspecified product	NA	28	0.0610707
2R	47822686	47823675	47823582	A	G	0.848485	0.551724	-0.296761	3.29234	downstream_gene_variant	MODIFIER	AGAP004008	c.*4227T>C		2R	990	+	protein_coding_gene	AGAP013019	unspecified product	NA	28	0.0610707
2R	47822686	47823675	47823582	A	G	0.848485	0.551724	-0.296761	3.29234	downstream_gene_variant	MODIFIER	AGAP004005	c.*1411A>G		2R	990	+	protein_coding_gene	AGAP013019	unspecified product	NA	28	0.0610707
2R	47822686	47823675	47822937	G	A	0.754386	0.54717	-0.207216	3.29219	synonymous_variant	LOW	AGAP013019	c.252G>A	p.Arg84Arg	2R	990	+	protein_coding_gene	AGAP013019	unspecified product	NA	28	0.0610707
2R	47822686	47823675	47822781	G	A	0.770833	0.525424	-0.24541	3.29215	downstream_gene_variant	MODIFIER	AGAP004007	c.*3320C>T		2R	990	+	protein_coding_gene	AGAP013019	unspecified product	NA	28	0.0610707
2R	47822686	47823675	47823603	A	G	0.870968	0.568966	-0.302002	3.29234	downstream_gene_variant	MODIFIER	AGAP004007	c.*2498T>C		2R	990	+	protein_coding_gene	AGAP013019	unspecified product	NA	28	0.0610707
2R	47822686	47823675	47822937	G	A	0.754386	0.54717	-0.207216	3.29219	downstream_gene_variant	MODIFIER	AGAP004004	c.*4238G>A		2R	990	+	protein_coding_gene	AGAP013019	unspecified product	NA	28	0.0610707
2R	47822686	47823675	47823288	A	G	0.807018	0.672727	-0.13429	3.29227	downstream_gene_variant	MODIFIER	AGAP004006	c.*705T>C		2R	990	+	protein_coding_gene	AGAP013019	unspecified product	NA	28	0.0610707
2R	47822686	47823675	47822937	G	A	0.754386	0.54717	-0.207216	3.29219	downstream_gene_variant	MODIFIER	AGAP004007	c.*3164C>T		2R	990	+	protein_coding_gene	AGAP013019	unspecified product	NA	28	0.0610707
2R	47822686	47823675	47823603	A	G	0.870968	0.568966	-0.302002	3.29234	downstream_gene_variant	MODIFIER	AGAP004008	c.*4206T>C		2R	990	+	protein_coding_gene	AGAP013019	unspecified product	NA	28	0.0610707
2R	47822686	47823675	47823582	A	G	0.848485	0.551724	-0.296761	3.29234	downstream_gene_variant	MODIFIER	AGAP004007	c.*2519T>C		2R	990	+	protein_coding_gene	AGAP013019	unspecified product	NA	28	0.0610707
2R	47822686	47823675	47823603	A	G	0.870968	0.568966	-0.302002	3.29234	downstream_gene_variant	MODIFIER	AGAP004004	c.*4904A>G		2R	990	+	protein_coding_gene	AGAP013019	unspecified product	NA	28	0.0610707
2R	47823993	47825186	47824675	T	G	0.73913	0.529412	-0.209719	3.2926	downstream_gene_variant	MODIFIER	AGAP004008	c.*3134A>C		2R	1194	-	protein_coding_gene	AGAP004006	unspecified product	NA	32	0.0840521
2R	47823993	47825186	47824675	T	G	0.73913	0.529412	-0.209719	3.2926	downstream_gene_variant	MODIFIER	AGAP004007	c.*1426A>C		2R	1194	-	protein_coding_gene	AGAP004006	unspecified product	NA	32	0.0840521
2R	47823993	47825186	47824675	T	G	0.73913	0.529412	-0.209719	3.2926	downstream_gene_variant	MODIFIER	tRNA-Ala	c.*3792A>C		2R	1194	-	protein_coding_gene	AGAP004006	unspecified product	NA	32	0.0840521
2R	47823993	47825186	47824887	C	T	0.78	0.492537	-0.287463	3.29264	downstream_gene_variant	MODIFIER	AGAP013019	c.*1212C>T		2R	1194	-	protein_coding_gene	AGAP004006	unspecified product	NA	32	0.0840521
2R	47823993	47825186	47824887	C	T	0.78	0.492537	-0.287463	3.29264	downstream_gene_variant	MODIFIER	AGAP004007	c.*1214G>A		2R	1194	-	protein_coding_gene	AGAP004006	unspecified product	NA	32	0.0840521
2R	47823993	47825186	47824652	G	A	0.733333	0.522388	-0.210945	3.29259	downstream_gene_variant	MODIFIER	tRNA-Ala	c.*3815C>T		2R	1194	-	protein_coding_gene	AGAP004006	unspecified product	NA	32	0.0840521
2R	47823993	47825186	47824675	T	G	0.73913	0.529412	-0.209719	3.2926	downstream_gene_variant	MODIFIER	AGAP013019	c.*1000T>G		2R	1194	-	protein_coding_gene	AGAP004006	unspecified product	NA	32	0.0840521
2R	47823993	47825186	47824675	T	G	0.73913	0.529412	-0.209719	3.2926	synonymous_variant	LOW	AGAP004006	c.129A>C	p.Ser43Ser	2R	1194	-	protein_coding_gene	AGAP004006	unspecified product	NA	32	0.0840521
2R	47823993	47825186	47824887	C	T	0.78	0.492537	-0.287463	3.29264	downstream_gene_variant	MODIFIER	AGAP004008	c.*2922G>A		2R	1194	-	protein_coding_gene	AGAP004006	unspecified product	NA	32	0.0840521
2R	47823993	47825186	47824887	C	T	0.78	0.492537	-0.287463	3.29264	downstream_gene_variant	MODIFIER	tRNA-Ala	c.*3580G>A		2R	1194	-	protein_coding_gene	AGAP004006	unspecified product	NA	32	0.0840521
2R	47823993	47825186	47824675	T	G	0.73913	0.529412	-0.209719	3.2926	downstream_gene_variant	MODIFIER	AGAP004005	c.*2504T>G		2R	1194	-	protein_coding_gene	AGAP004006	unspecified product	NA	32	0.0840521
2R	47823993	47825186	47824645	C	A	0.73913	0.461538	-0.277592	3.29259	downstream_gene_variant	MODIFIER	AGAP004007	c.*1456G>T		2R	1194	-	protein_coding_gene	AGAP004006	unspecified product	NA	32	0.0840521
2R	47823993	47825186	47824652	G	A	0.733333	0.522388	-0.210945	3.29259	downstream_gene_variant	MODIFIER	AGAP004005	c.*2481G>A		2R	1194	-	protein_coding_gene	AGAP004006	unspecified product	NA	32	0.0840521
2R	47823993	47825186	47824652	G	A	0.733333	0.522388	-0.210945	3.29259	downstream_gene_variant	MODIFIER	AGAP004008	c.*3157C>T		2R	1194	-	protein_coding_gene	AGAP004006	unspecified product	NA	32	0.0840521
2R	47823993	47825186	47824645	C	A	0.73913	0.461538	-0.277592	3.29259	downstream_gene_variant	MODIFIER	AGAP013019	c.*970C>A		2R	1194	-	protein_coding_gene	AGAP004006	unspecified product	NA	32	0.0840521
2R	47823993	47825186	47824887	C	T	0.78	0.492537	-0.287463	3.29264	downstream_gene_variant	MODIFIER	AGAP004005	c.*2716C>T		2R	1194	-	protein_coding_gene	AGAP004006	unspecified product	NA	32	0.0840521
2R	47823993	47825186	47824645	C	A	0.73913	0.461538	-0.277592	3.29259	downstream_gene_variant	MODIFIER	AGAP004005	c.*2474C>A		2R	1194	-	protein_coding_gene	AGAP004006	unspecified product	NA	32	0.0840521
2R	47823993	47825186	47824645	C	A	0.73913	0.461538	-0.277592	3.29259	intron_variant	MODIFIER	AGAP004006	c.144+15G>T		2R	1194	-	protein_coding_gene	AGAP004006	unspecified product	NA	32	0.0840521
2R	47823993	47825186	47824887	C	T	0.78	0.492537	-0.287463	3.29264	5_prime_UTR_variant	MODIFIER	AGAP004006	c.-84G>A		2R	1194	-	protein_coding_gene	AGAP004006	unspecified product	NA	32	0.0840521
2R	47823993	47825186	47824652	G	A	0.733333	0.522388	-0.210945	3.29259	downstream_gene_variant	MODIFIER	AGAP004007	c.*1449C>T		2R	1194	-	protein_coding_gene	AGAP004006	unspecified product	NA	32	0.0840521
2R	47823993	47825186	47824652	G	A	0.733333	0.522388	-0.210945	3.29259	downstream_gene_variant	MODIFIER	AGAP013019	c.*977G>A		2R	1194	-	protein_coding_gene	AGAP004006	unspecified product	NA	32	0.0840521
2R	47823993	47825186	47824652	G	A	0.733333	0.522388	-0.210945	3.29259	splice_region_variant&intron_variant	LOW	AGAP004006	c.144+8C>T		2R	1194	-	protein_coding_gene	AGAP004006	unspecified product	NA	32	0.0840521
2R	47823993	47825186	47824645	C	A	0.73913	0.461538	-0.277592	3.29259	downstream_gene_variant	MODIFIER	AGAP004008	c.*3164G>T		2R	1194	-	protein_coding_gene	AGAP004006	unspecified product	NA	32	0.0840521
2R	47823993	47825186	47824645	C	A	0.73913	0.461538	-0.277592	3.29259	downstream_gene_variant	MODIFIER	tRNA-Ala	c.*3822G>T		2R	1194	-	protein_coding_gene	AGAP004006	unspecified product	NA	32	0.0840521
2R	47826101	47826961	47826295	C	A	0.755102	0.703704	-0.0513983	3.29297	downstream_gene_variant	MODIFIER	AGAP004005	c.*4124C>A		2R	861	-	protein_coding_gene	AGAP004007	unspecified product	NA	32	0.0323173
2R	47826101	47826961	47826295	C	A	0.755102	0.703704	-0.0513983	3.29297	downstream_gene_variant	MODIFIER	tRNA-Ala	c.*2172G>T		2R	861	-	protein_coding_gene	AGAP004007	unspecified product	NA	32	0.0323173
2R	47826101	47826961	47826295	C	A	0.755102	0.703704	-0.0513983	3.29297	intron_variant	MODIFIER	AGAP004007	c.539+15G>T		2R	861	-	protein_coding_gene	AGAP004007	unspecified product	NA	32	0.0323173
2R	47826101	47826961	47826295	C	A	0.755102	0.703704	-0.0513983	3.29297	downstream_gene_variant	MODIFIER	AGAP004008	c.*1514G>T		2R	861	-	protein_coding_gene	AGAP004007	unspecified product	NA	32	0.0323173
2R	47826101	47826961	47826889	C	A	0.734694	0.627451	-0.107243	3.29311	downstream_gene_variant	MODIFIER	AGAP013019	c.*3214C>A		2R	861	-	protein_coding_gene	AGAP004007	unspecified product	NA	32	0.0323173
2R	47826101	47826961	47826295	C	A	0.755102	0.703704	-0.0513983	3.29297	downstream_gene_variant	MODIFIER	AGAP013019	c.*2620C>A		2R	861	-	protein_coding_gene	AGAP004007	unspecified product	NA	32	0.0323173
2R	47826101	47826961	47826889	C	A	0.734694	0.627451	-0.107243	3.29311	downstream_gene_variant	MODIFIER	AGAP004005	c.*4718C>A		2R	861	-	protein_coding_gene	AGAP004007	unspecified product	NA	32	0.0323173
2R	47826101	47826961	47826295	C	A	0.755102	0.703704	-0.0513983	3.29297	upstream_gene_variant	MODIFIER	AGAP004006	c.-1492G>T		2R	861	-	protein_coding_gene	AGAP004007	unspecified product	NA	32	0.0323173
2R	47826101	47826961	47826889	C	A	0.734694	0.627451	-0.107243	3.29311	upstream_gene_variant	MODIFIER	AGAP004006	c.-2086G>T		2R	861	-	protein_coding_gene	AGAP004007	unspecified product	NA	32	0.0323173
2R	47826101	47826961	47826889	C	A	0.734694	0.627451	-0.107243	3.29311	downstream_gene_variant	MODIFIER	tRNA-Ala	c.*1578G>T		2R	861	-	protein_coding_gene	AGAP004007	unspecified product	NA	32	0.0323173
2R	47826101	47826961	47826889	C	A	0.734694	0.627451	-0.107243	3.29311	missense_variant	MODERATE	AGAP004007	c.38G>T	p.Trp13Leu	2R	861	-	protein_coding_gene	AGAP004007	unspecified product	NA	32	0.0323173
2R	47826101	47826961	47826889	C	A	0.734694	0.627451	-0.107243	3.29311	downstream_gene_variant	MODIFIER	AGAP004008	c.*920G>T		2R	861	-	protein_coding_gene	AGAP004007	unspecified product	NA	32	0.0323173
2R	47827809	47860353	47851044	T	C	0.847458	0.547619	-0.299839	3.29877	intron_variant	MODIFIER	AGAP004008	c.26+7128A>G		2R	32545	-	protein_coding_gene	AGAP004008	Protein kinase domain-containing protein [Source:UniProtKB/TrEMBL;Acc:A0A1S4GKC2]	NA	1080	0.0702594
2R	47827809	47860353	47851427	G	T	0.829787	0.568966	-0.260822	3.29886	intron_variant	MODIFIER	AGAP004008	c.26+6745C>A		2R	32545	-	protein_coding_gene	AGAP004008	Protein kinase domain-containing protein [Source:UniProtKB/TrEMBL;Acc:A0A1S4GKC2]	NA	1080	0.0702594
2R	47827809	47860353	47851088	T	C	0.822581	0.511628	-0.310953	3.29878	intron_variant	MODIFIER	AGAP004008	c.26+7084A>G		2R	32545	-	protein_coding_gene	AGAP004008	Protein kinase domain-containing protein [Source:UniProtKB/TrEMBL;Acc:A0A1S4GKC2]	NA	1080	0.0702594
2R	47827809	47860353	47851038	A	C	0.847458	0.477273	-0.370185	3.29877	intron_variant	MODIFIER	AGAP004008	c.26+7134T>G		2R	32545	-	protein_coding_gene	AGAP004008	Protein kinase domain-containing protein [Source:UniProtKB/TrEMBL;Acc:A0A1S4GKC2]	NA	1080	0.0702594
2R	47827809	47860353	47858468	T	C	0.809524	0.658228	-0.151296	3.30051	upstream_gene_variant	MODIFIER	AGAP004011	c.-4075T>C		2R	32545	-	protein_coding_gene	AGAP004008	Protein kinase domain-containing protein [Source:UniProtKB/TrEMBL;Acc:A0A1S4GKC2]	NA	1080	0.0702594
2R	47827809	47860353	47858468	T	C	0.809524	0.658228	-0.151296	3.30051	intron_variant	MODIFIER	AGAP004008	c.-262-9A>G		2R	32545	-	protein_coding_gene	AGAP004008	Protein kinase domain-containing protein [Source:UniProtKB/TrEMBL;Acc:A0A1S4GKC2]	NA	1080	0.0702594
2R	47827809	47860353	47850870	T	C	0.759259	0.532258	-0.227001	3.29873	intron_variant	MODIFIER	AGAP004008	c.26+7302A>G		2R	32545	-	protein_coding_gene	AGAP004008	Protein kinase domain-containing protein [Source:UniProtKB/TrEMBL;Acc:A0A1S4GKC2]	NA	1080	0.0702594
2R	47827809	47860353	47858309	C	T	0.8	0.606557	-0.193443	3.30047	5_prime_UTR_variant	MODIFIER	AGAP004008	c.-112G>A		2R	32545	-	protein_coding_gene	AGAP004008	Protein kinase domain-containing protein [Source:UniProtKB/TrEMBL;Acc:A0A1S4GKC2]	NA	1080	0.0702594
2R	47827809	47860353	47853247	G	A	0.888889	0.482143	-0.406746	3.29929	intron_variant	MODIFIER	AGAP004008	c.26+4925C>T		2R	32545	-	protein_coding_gene	AGAP004008	Protein kinase domain-containing protein [Source:UniProtKB/TrEMBL;Acc:A0A1S4GKC2]	NA	1080	0.0702594
2R	47827809	47860353	47831395	T	G	0.758065	0.488889	-0.269176	3.29417	upstream_gene_variant	MODIFIER	tRNA-Ala	c.-2856A>C		2R	32545	-	protein_coding_gene	AGAP004008	Protein kinase domain-containing protein [Source:UniProtKB/TrEMBL;Acc:A0A1S4GKC2]	NA	1080	0.0702594
2R	47827809	47860353	47858482	A	T	0.772727	0.545455	-0.227273	3.30051	intron_variant	MODIFIER	AGAP004008	c.-262-23T>A		2R	32545	-	protein_coding_gene	AGAP004008	Protein kinase domain-containing protein [Source:UniProtKB/TrEMBL;Acc:A0A1S4GKC2]	NA	1080	0.0702594
2R	47827809	47860353	47852054	C	T	0.816327	0.555556	-0.260771	3.29901	intron_variant	MODIFIER	AGAP004008	c.26+6118G>A		2R	32545	-	protein_coding_gene	AGAP004008	Protein kinase domain-containing protein [Source:UniProtKB/TrEMBL;Acc:A0A1S4GKC2]	NA	1080	0.0702594
2R	47827809	47860353	47853837	C	T	0.782609	0.603175	-0.179434	3.29942	intron_variant	MODIFIER	AGAP004008	c.26+4335G>A		2R	32545	-	protein_coding_gene	AGAP004008	Protein kinase domain-containing protein [Source:UniProtKB/TrEMBL;Acc:A0A1S4GKC2]	NA	1080	0.0702594
2R	47827809	47860353	47850683	G	T	0.875	0.573333	-0.301667	3.29869	intron_variant	MODIFIER	AGAP004008	c.26+7489C>A		2R	32545	-	protein_coding_gene	AGAP004008	Protein kinase domain-containing protein [Source:UniProtKB/TrEMBL;Acc:A0A1S4GKC2]	NA	1080	0.0702594
2R	47827809	47860353	47850781	C	T	0.808511	0.507937	-0.300574	3.29871	intron_variant	MODIFIER	AGAP004008	c.26+7391G>A		2R	32545	-	protein_coding_gene	AGAP004008	Protein kinase domain-containing protein [Source:UniProtKB/TrEMBL;Acc:A0A1S4GKC2]	NA	1080	0.0702594
2R	47827809	47860353	47831373	G	T	0.775862	0.619048	-0.156814	3.29416	missense_variant	MODERATE	AGAP004008	c.3066C>A	p.His1022Gln	2R	32545	-	protein_coding_gene	AGAP004008	Protein kinase domain-containing protein [Source:UniProtKB/TrEMBL;Acc:A0A1S4GKC2]	NA	1080	0.0702594
2R	47827809	47860353	47858482	A	T	0.772727	0.545455	-0.227273	3.30051	upstream_gene_variant	MODIFIER	AGAP004011	c.-4061A>T		2R	32545	-	protein_coding_gene	AGAP004008	Protein kinase domain-containing protein [Source:UniProtKB/TrEMBL;Acc:A0A1S4GKC2]	NA	1080	0.0702594
2R	47827809	47860353	47851417	A	C	0.795455	0.559322	-0.236133	3.29886	intron_variant	MODIFIER	AGAP004008	c.26+6755T>G		2R	32545	-	protein_coding_gene	AGAP004008	Protein kinase domain-containing protein [Source:UniProtKB/TrEMBL;Acc:A0A1S4GKC2]	NA	1080	0.0702594
2R	47827809	47860353	47854322	G	A	0.846154	0.567164	-0.27899	3.29954	intron_variant	MODIFIER	AGAP004008	c.26+3850C>T		2R	32545	-	protein_coding_gene	AGAP004008	Protein kinase domain-containing protein [Source:UniProtKB/TrEMBL;Acc:A0A1S4GKC2]	NA	1080	0.0702594
2R	47827809	47860353	47851484	A	T	0.808511	0.473684	-0.334826	3.29887	intron_variant	MODIFIER	AGAP004008	c.26+6688T>A		2R	32545	-	protein_coding_gene	AGAP004008	Protein kinase domain-containing protein [Source:UniProtKB/TrEMBL;Acc:A0A1S4GKC2]	NA	1080	0.0702594
2R	47827809	47860353	47831400	C	A	0.770492	0.5	-0.270492	3.29417	upstream_gene_variant	MODIFIER	tRNA-Ala	c.-2861G>T		2R	32545	-	protein_coding_gene	AGAP004008	Protein kinase domain-containing protein [Source:UniProtKB/TrEMBL;Acc:A0A1S4GKC2]	NA	1080	0.0702594
2R	47827809	47860353	47831400	C	A	0.770492	0.5	-0.270492	3.29417	synonymous_variant	LOW	AGAP004008	c.3039G>T	p.Ala1013Ala	2R	32545	-	protein_coding_gene	AGAP004008	Protein kinase domain-containing protein [Source:UniProtKB/TrEMBL;Acc:A0A1S4GKC2]	NA	1080	0.0702594
2R	47827809	47860353	47831400	C	A	0.770492	0.5	-0.270492	3.29417	upstream_gene_variant	MODIFIER	AGAP004007	c.-4474G>T		2R	32545	-	protein_coding_gene	AGAP004008	Protein kinase domain-containing protein [Source:UniProtKB/TrEMBL;Acc:A0A1S4GKC2]	NA	1080	0.0702594
2R	47827809	47860353	47853650	A	G	0.818182	0.657534	-0.160648	3.29938	intron_variant	MODIFIER	AGAP004008	c.26+4522T>C		2R	32545	-	protein_coding_gene	AGAP004008	Protein kinase domain-containing protein [Source:UniProtKB/TrEMBL;Acc:A0A1S4GKC2]	NA	1080	0.0702594
2R	47827809	47860353	47850791	T	A	0.822222	0.457627	-0.364595	3.29871	intron_variant	MODIFIER	AGAP004008	c.26+7381A>T		2R	32545	-	protein_coding_gene	AGAP004008	Protein kinase domain-containing protein [Source:UniProtKB/TrEMBL;Acc:A0A1S4GKC2]	NA	1080	0.0702594
2R	47827809	47860353	47853700	C	T	0.795918	0.637681	-0.158237	3.29939	intron_variant	MODIFIER	AGAP004008	c.26+4472G>A		2R	32545	-	protein_coding_gene	AGAP004008	Protein kinase domain-containing protein [Source:UniProtKB/TrEMBL;Acc:A0A1S4GKC2]	NA	1080	0.0702594
2R	47827809	47860353	47832465	T	C	0.88	0.584906	-0.295094	3.29442	intron_variant	MODIFIER	AGAP004008	c.2019+33A>G		2R	32545	-	protein_coding_gene	AGAP004008	Protein kinase domain-containing protein [Source:UniProtKB/TrEMBL;Acc:A0A1S4GKC2]	NA	1080	0.0702594
2R	47827809	47860353	47857031	G	A	0.690909	0.408163	-0.282746	3.30017	intron_variant	MODIFIER	AGAP004008	c.26+1141C>T		2R	32545	-	protein_coding_gene	AGAP004008	Protein kinase domain-containing protein [Source:UniProtKB/TrEMBL;Acc:A0A1S4GKC2]	NA	1080	0.0702594
2R	47827809	47860353	47853866	T	C	0.830189	0.622951	-0.207238	3.29943	intron_variant	MODIFIER	AGAP004008	c.26+4306A>G		2R	32545	-	protein_coding_gene	AGAP004008	Protein kinase domain-containing protein [Source:UniProtKB/TrEMBL;Acc:A0A1S4GKC2]	NA	1080	0.0702594
2R	47827809	47860353	47831373	G	T	0.775862	0.619048	-0.156814	3.29416	upstream_gene_variant	MODIFIER	AGAP004007	c.-4447C>A		2R	32545	-	protein_coding_gene	AGAP004008	Protein kinase domain-containing protein [Source:UniProtKB/TrEMBL;Acc:A0A1S4GKC2]	NA	1080	0.0702594
2R	47827809	47860353	47831395	T	G	0.758065	0.488889	-0.269176	3.29417	missense_variant	MODERATE	AGAP004008	c.3044A>C	p.Gln1015Pro	2R	32545	-	protein_coding_gene	AGAP004008	Protein kinase domain-containing protein [Source:UniProtKB/TrEMBL;Acc:A0A1S4GKC2]	NA	1080	0.0702594
2R	47827809	47860353	47857493	G	A	0.744681	0.516667	-0.228014	3.30028	intron_variant	MODIFIER	AGAP004008	c.26+679C>T		2R	32545	-	protein_coding_gene	AGAP004008	Protein kinase domain-containing protein [Source:UniProtKB/TrEMBL;Acc:A0A1S4GKC2]	NA	1080	0.0702594
2R	47827809	47860353	47831395	T	G	0.758065	0.488889	-0.269176	3.29417	upstream_gene_variant	MODIFIER	AGAP004007	c.-4469A>C		2R	32545	-	protein_coding_gene	AGAP004008	Protein kinase domain-containing protein [Source:UniProtKB/TrEMBL;Acc:A0A1S4GKC2]	NA	1080	0.0702594
2R	47827809	47860353	47857596	A	G	0.782609	0.508475	-0.274134	3.3003	intron_variant	MODIFIER	AGAP004008	c.26+576T>C		2R	32545	-	protein_coding_gene	AGAP004008	Protein kinase domain-containing protein [Source:UniProtKB/TrEMBL;Acc:A0A1S4GKC2]	NA	1080	0.0702594
2R	47827809	47860353	47857596	A	G	0.782609	0.508475	-0.274134	3.3003	upstream_gene_variant	MODIFIER	AGAP004011	c.-4947A>G		2R	32545	-	protein_coding_gene	AGAP004008	Protein kinase domain-containing protein [Source:UniProtKB/TrEMBL;Acc:A0A1S4GKC2]	NA	1080	0.0702594
2R	47827809	47860353	47857869	C	A	0.765957	0.57377	-0.192187	3.30037	intron_variant	MODIFIER	AGAP004008	c.26+303G>T		2R	32545	-	protein_coding_gene	AGAP004008	Protein kinase domain-containing protein [Source:UniProtKB/TrEMBL;Acc:A0A1S4GKC2]	NA	1080	0.0702594
2R	47827809	47860353	47853586	G	T	0.77551	0.6	-0.17551	3.29937	intron_variant	MODIFIER	AGAP004008	c.26+4586C>A		2R	32545	-	protein_coding_gene	AGAP004008	Protein kinase domain-containing protein [Source:UniProtKB/TrEMBL;Acc:A0A1S4GKC2]	NA	1080	0.0702594
2R	47827809	47860353	47831844	A	G	0.792453	0.529412	-0.263041	3.29427	upstream_gene_variant	MODIFIER	AGAP004007	c.-4918T>C		2R	32545	-	protein_coding_gene	AGAP004008	Protein kinase domain-containing protein [Source:UniProtKB/TrEMBL;Acc:A0A1S4GKC2]	NA	1080	0.0702594
2R	47827809	47860353	47856959	C	G	0.79661	0.627451	-0.169159	3.30015	intron_variant	MODIFIER	AGAP004008	c.26+1213G>C		2R	32545	-	protein_coding_gene	AGAP004008	Protein kinase domain-containing protein [Source:UniProtKB/TrEMBL;Acc:A0A1S4GKC2]	NA	1080	0.0702594
2R	47827809	47860353	47850631	A	G	0.837209	0.633803	-0.203406	3.29867	intron_variant	MODIFIER	AGAP004008	c.26+7541T>C		2R	32545	-	protein_coding_gene	AGAP004008	Protein kinase domain-containing protein [Source:UniProtKB/TrEMBL;Acc:A0A1S4GKC2]	NA	1080	0.0702594
2R	47827809	47860353	47858309	C	T	0.8	0.606557	-0.193443	3.30047	upstream_gene_variant	MODIFIER	AGAP004011	c.-4234C>T		2R	32545	-	protein_coding_gene	AGAP004008	Protein kinase domain-containing protein [Source:UniProtKB/TrEMBL;Acc:A0A1S4GKC2]	NA	1080	0.0702594
2R	47827809	47860353	47828334	G	T	0.755556	0.615385	-0.140171	3.29345	downstream_gene_variant	MODIFIER	tRNA-Ala	c.*133C>A		2R	32545	-	protein_coding_gene	AGAP004008	Protein kinase domain-containing protein [Source:UniProtKB/TrEMBL;Acc:A0A1S4GKC2]	NA	1080	0.0702594
2R	47827809	47860353	47828334	G	T	0.755556	0.615385	-0.140171	3.29345	intron_variant	MODIFIER	AGAP004008	c.5395-124C>A		2R	32545	-	protein_coding_gene	AGAP004008	Protein kinase domain-containing protein [Source:UniProtKB/TrEMBL;Acc:A0A1S4GKC2]	NA	1080	0.0702594
2R	47827809	47860353	47828334	G	T	0.755556	0.615385	-0.140171	3.29345	upstream_gene_variant	MODIFIER	AGAP004007	c.-1408C>A		2R	32545	-	protein_coding_gene	AGAP004008	Protein kinase domain-containing protein [Source:UniProtKB/TrEMBL;Acc:A0A1S4GKC2]	NA	1080	0.0702594
2R	47827809	47860353	47828334	G	T	0.755556	0.615385	-0.140171	3.29345	downstream_gene_variant	MODIFIER	AGAP013019	c.*4659G>T		2R	32545	-	protein_coding_gene	AGAP004008	Protein kinase domain-containing protein [Source:UniProtKB/TrEMBL;Acc:A0A1S4GKC2]	NA	1080	0.0702594
2R	47827809	47860353	47828370	A	G	0.785714	0.6	-0.185714	3.29346	downstream_gene_variant	MODIFIER	tRNA-Ala	c.*97T>C		2R	32545	-	protein_coding_gene	AGAP004008	Protein kinase domain-containing protein [Source:UniProtKB/TrEMBL;Acc:A0A1S4GKC2]	NA	1080	0.0702594
2R	47827809	47860353	47858734	A	C	0.704545	0.447761	-0.256784	3.30057	upstream_gene_variant	MODIFIER	AGAP004011	c.-3809A>C		2R	32545	-	protein_coding_gene	AGAP004008	Protein kinase domain-containing protein [Source:UniProtKB/TrEMBL;Acc:A0A1S4GKC2]	NA	1080	0.0702594
2R	47827809	47860353	47858734	A	C	0.704545	0.447761	-0.256784	3.30057	intron_variant	MODIFIER	AGAP004008	c.-262-275T>G		2R	32545	-	protein_coding_gene	AGAP004008	Protein kinase domain-containing protein [Source:UniProtKB/TrEMBL;Acc:A0A1S4GKC2]	NA	1080	0.0702594
2R	47827809	47860353	47858973	TAT	TAC	0.818182	0.590164	-0.228018	3.30063	intron_variant	MODIFIER	AGAP004008	c.-262-516A>G		2R	32545	-	protein_coding_gene	AGAP004008	Protein kinase domain-containing protein [Source:UniProtKB/TrEMBL;Acc:A0A1S4GKC2]	NA	1080	0.0702594
2R	47827809	47860353	47858973	TAT	TAC	0.818182	0.590164	-0.228018	3.30063	upstream_gene_variant	MODIFIER	AGAP004011	c.-3568T>C		2R	32545	-	protein_coding_gene	AGAP004008	Protein kinase domain-containing protein [Source:UniProtKB/TrEMBL;Acc:A0A1S4GKC2]	NA	1080	0.0702594
2R	47827809	47860353	47831844	A	G	0.792453	0.529412	-0.263041	3.29427	upstream_gene_variant	MODIFIER	tRNA-Ala	c.-3305T>C		2R	32545	-	protein_coding_gene	AGAP004008	Protein kinase domain-containing protein [Source:UniProtKB/TrEMBL;Acc:A0A1S4GKC2]	NA	1080	0.0702594
2R	47827809	47860353	47859410	C	T	0.869565	0.732143	-0.137422	3.30073	intron_variant	MODIFIER	AGAP004008	c.-263+883G>A		2R	32545	-	protein_coding_gene	AGAP004008	Protein kinase domain-containing protein [Source:UniProtKB/TrEMBL;Acc:A0A1S4GKC2]	NA	1080	0.0702594
2R	47827809	47860353	47831844	A	G	0.792453	0.529412	-0.263041	3.29427	synonymous_variant	LOW	AGAP004008	c.2595T>C	p.Ile865Ile	2R	32545	-	protein_coding_gene	AGAP004008	Protein kinase domain-containing protein [Source:UniProtKB/TrEMBL;Acc:A0A1S4GKC2]	NA	1080	0.0702594
2R	47827809	47860353	47841520	G	T	0.823529	0.649123	-0.174407	3.29654	intron_variant	MODIFIER	AGAP004008	c.27-7030C>A		2R	32545	-	protein_coding_gene	AGAP004008	Protein kinase domain-containing protein [Source:UniProtKB/TrEMBL;Acc:A0A1S4GKC2]	NA	1080	0.0702594
2R	47827809	47860353	47832465	T	C	0.88	0.584906	-0.295094	3.29442	upstream_gene_variant	MODIFIER	tRNA-Ala	c.-3926A>G		2R	32545	-	protein_coding_gene	AGAP004008	Protein kinase domain-containing protein [Source:UniProtKB/TrEMBL;Acc:A0A1S4GKC2]	NA	1080	0.0702594
2R	47827809	47860353	47841735	C	T	0.857143	0.591837	-0.265306	3.29659	intron_variant	MODIFIER	AGAP004008	c.27-7245G>A		2R	32545	-	protein_coding_gene	AGAP004008	Protein kinase domain-containing protein [Source:UniProtKB/TrEMBL;Acc:A0A1S4GKC2]	NA	1080	0.0702594
2R	47827809	47860353	47853902	C	T	0.84	0.614286	-0.225714	3.29944	intron_variant	MODIFIER	AGAP004008	c.26+4270G>A		2R	32545	-	protein_coding_gene	AGAP004008	Protein kinase domain-containing protein [Source:UniProtKB/TrEMBL;Acc:A0A1S4GKC2]	NA	1080	0.0702594
2R	47827809	47860353	47853909	T	C	0.804348	0.617647	-0.186701	3.29944	intron_variant	MODIFIER	AGAP004008	c.26+4263A>G		2R	32545	-	protein_coding_gene	AGAP004008	Protein kinase domain-containing protein [Source:UniProtKB/TrEMBL;Acc:A0A1S4GKC2]	NA	1080	0.0702594
2R	47827809	47860353	47854313	C	T	0.851064	0.550725	-0.300339	3.29954	intron_variant	MODIFIER	AGAP004008	c.26+3859G>A		2R	32545	-	protein_coding_gene	AGAP004008	Protein kinase domain-containing protein [Source:UniProtKB/TrEMBL;Acc:A0A1S4GKC2]	NA	1080	0.0702594
2R	47827809	47860353	47832790	T	C	0.852941	0.513158	-0.339783	3.2945	upstream_gene_variant	MODIFIER	tRNA-Ala	c.-4251A>G		2R	32545	-	protein_coding_gene	AGAP004008	Protein kinase domain-containing protein [Source:UniProtKB/TrEMBL;Acc:A0A1S4GKC2]	NA	1080	0.0702594
2R	47827809	47860353	47854594	G	C	0.836735	0.711538	-0.125196	3.2996	intron_variant	MODIFIER	AGAP004008	c.26+3578C>G		2R	32545	-	protein_coding_gene	AGAP004008	Protein kinase domain-containing protein [Source:UniProtKB/TrEMBL;Acc:A0A1S4GKC2]	NA	1080	0.0702594
2R	47827809	47860353	47854729	T	G	0.86	0.54902	-0.31098	3.29963	intron_variant	MODIFIER	AGAP004008	c.26+3443A>C		2R	32545	-	protein_coding_gene	AGAP004008	Protein kinase domain-containing protein [Source:UniProtKB/TrEMBL;Acc:A0A1S4GKC2]	NA	1080	0.0702594
2R	47827809	47860353	47854882	A	G	0.931818	0.54386	-0.387959	3.29967	intron_variant	MODIFIER	AGAP004008	c.26+3290T>C		2R	32545	-	protein_coding_gene	AGAP004008	Protein kinase domain-containing protein [Source:UniProtKB/TrEMBL;Acc:A0A1S4GKC2]	NA	1080	0.0702594
2R	47827809	47860353	47854897	C	T	0.933333	0.516667	-0.416667	3.29967	intron_variant	MODIFIER	AGAP004008	c.26+3275G>A		2R	32545	-	protein_coding_gene	AGAP004008	Protein kinase domain-containing protein [Source:UniProtKB/TrEMBL;Acc:A0A1S4GKC2]	NA	1080	0.0702594
2R	47827809	47860353	47856670	G	C	0.709091	0.45614	-0.252951	3.30009	intron_variant	MODIFIER	AGAP004008	c.26+1502C>G		2R	32545	-	protein_coding_gene	AGAP004008	Protein kinase domain-containing protein [Source:UniProtKB/TrEMBL;Acc:A0A1S4GKC2]	NA	1080	0.0702594
2R	47827809	47860353	47856744	T	C	0.784615	0.4375	-0.347115	3.3001	intron_variant	MODIFIER	AGAP004008	c.26+1428A>G		2R	32545	-	protein_coding_gene	AGAP004008	Protein kinase domain-containing protein [Source:UniProtKB/TrEMBL;Acc:A0A1S4GKC2]	NA	1080	0.0702594
2R	47827809	47860353	47833611	A	G	0.822581	0.688889	-0.133692	3.29469	synonymous_variant	LOW	AGAP004008	c.906T>C	p.Ala302Ala	2R	32545	-	protein_coding_gene	AGAP004008	Protein kinase domain-containing protein [Source:UniProtKB/TrEMBL;Acc:A0A1S4GKC2]	NA	1080	0.0702594
2R	47827809	47860353	47843148	G	C	0.754717	0.685185	-0.0695318	3.29692	intron_variant	MODIFIER	AGAP004008	c.27-8658C>G		2R	32545	-	protein_coding_gene	AGAP004008	Protein kinase domain-containing protein [Source:UniProtKB/TrEMBL;Acc:A0A1S4GKC2]	NA	1080	0.0702594
2R	47827809	47860353	47843157	A	G	0.727273	0.833333	0.106061	3.29692	intron_variant	MODIFIER	AGAP004008	c.27-8667T>C		2R	32545	-	protein_coding_gene	AGAP004008	Protein kinase domain-containing protein [Source:UniProtKB/TrEMBL;Acc:A0A1S4GKC2]	NA	1080	0.0702594
2R	47827809	47860353	47843271	C	T	0.671875	0.535714	-0.136161	3.29695	intron_variant	MODIFIER	AGAP004008	c.27-8781G>A		2R	32545	-	protein_coding_gene	AGAP004008	Protein kinase domain-containing protein [Source:UniProtKB/TrEMBL;Acc:A0A1S4GKC2]	NA	1080	0.0702594
2R	47827809	47860353	47843284	C	G	0.698413	0.581818	-0.116595	3.29695	intron_variant	MODIFIER	AGAP004008	c.27-8794G>C		2R	32545	-	protein_coding_gene	AGAP004008	Protein kinase domain-containing protein [Source:UniProtKB/TrEMBL;Acc:A0A1S4GKC2]	NA	1080	0.0702594
2R	47827809	47860353	47843347	C	T	0.75	0.545455	-0.204545	3.29697	intron_variant	MODIFIER	AGAP004008	c.27-8857G>A		2R	32545	-	protein_coding_gene	AGAP004008	Protein kinase domain-containing protein [Source:UniProtKB/TrEMBL;Acc:A0A1S4GKC2]	NA	1080	0.0702594
2R	47827809	47860353	47857493	G	A	0.744681	0.516667	-0.228014	3.30028	upstream_gene_variant	MODIFIER	AGAP004011	c.-5050G>A		2R	32545	-	protein_coding_gene	AGAP004008	Protein kinase domain-containing protein [Source:UniProtKB/TrEMBL;Acc:A0A1S4GKC2]	NA	1080	0.0702594
2R	47827809	47860353	47843538	A	T	0.705882	0.566038	-0.139845	3.29701	intron_variant	MODIFIER	AGAP004008	c.27-9048T>A		2R	32545	-	protein_coding_gene	AGAP004008	Protein kinase domain-containing protein [Source:UniProtKB/TrEMBL;Acc:A0A1S4GKC2]	NA	1080	0.0702594
2R	47827809	47860353	47843572	G	A	0.755102	0.703704	-0.0513983	3.29702	intron_variant	MODIFIER	AGAP004008	c.27-9082C>T		2R	32545	-	protein_coding_gene	AGAP004008	Protein kinase domain-containing protein [Source:UniProtKB/TrEMBL;Acc:A0A1S4GKC2]	NA	1080	0.0702594
2R	47827809	47860353	47843951	C	T	0.85	0.560976	-0.289024	3.29711	intron_variant	MODIFIER	AGAP004008	c.27-9461G>A		2R	32545	-	protein_coding_gene	AGAP004008	Protein kinase domain-containing protein [Source:UniProtKB/TrEMBL;Acc:A0A1S4GKC2]	NA	1080	0.0702594
2R	47827809	47860353	47844024	C	T	0.857143	0.577778	-0.279365	3.29713	intron_variant	MODIFIER	AGAP004008	c.27-9534G>A		2R	32545	-	protein_coding_gene	AGAP004008	Protein kinase domain-containing protein [Source:UniProtKB/TrEMBL;Acc:A0A1S4GKC2]	NA	1080	0.0702594
2R	47827809	47860353	47857955	C	T	0.836735	0.528571	-0.308163	3.30039	intron_variant	MODIFIER	AGAP004008	c.26+217G>A		2R	32545	-	protein_coding_gene	AGAP004008	Protein kinase domain-containing protein [Source:UniProtKB/TrEMBL;Acc:A0A1S4GKC2]	NA	1080	0.0702594
2R	47827809	47860353	47858257	A	G	0.823529	0.459016	-0.364513	3.30046	upstream_gene_variant	MODIFIER	AGAP004011	c.-4286A>G		2R	32545	-	protein_coding_gene	AGAP004008	Protein kinase domain-containing protein [Source:UniProtKB/TrEMBL;Acc:A0A1S4GKC2]	NA	1080	0.0702594
2R	47827809	47860353	47858257	A	G	0.823529	0.459016	-0.364513	3.30046	5_prime_UTR_variant	MODIFIER	AGAP004008	c.-60T>C		2R	32545	-	protein_coding_gene	AGAP004008	Protein kinase domain-containing protein [Source:UniProtKB/TrEMBL;Acc:A0A1S4GKC2]	NA	1080	0.0702594
2R	47827809	47860353	47831349	T	C	0.766667	0.46	-0.306667	3.29416	synonymous_variant	LOW	AGAP004008	c.3090A>G	p.Pro1030Pro	2R	32545	-	protein_coding_gene	AGAP004008	Protein kinase domain-containing protein [Source:UniProtKB/TrEMBL;Acc:A0A1S4GKC2]	NA	1080	0.0702594
2R	47827809	47860353	47831349	T	C	0.766667	0.46	-0.306667	3.29416	upstream_gene_variant	MODIFIER	AGAP004007	c.-4423A>G		2R	32545	-	protein_coding_gene	AGAP004008	Protein kinase domain-containing protein [Source:UniProtKB/TrEMBL;Acc:A0A1S4GKC2]	NA	1080	0.0702594
2R	47827809	47860353	47831373	G	T	0.775862	0.619048	-0.156814	3.29416	upstream_gene_variant	MODIFIER	tRNA-Ala	c.-2834C>A		2R	32545	-	protein_coding_gene	AGAP004008	Protein kinase domain-containing protein [Source:UniProtKB/TrEMBL;Acc:A0A1S4GKC2]	NA	1080	0.0702594
2R	47827809	47860353	47835997	G	A	0.754717	0.754717	0	3.29525	intron_variant	MODIFIER	AGAP004008	c.27-1507C>T		2R	32545	-	protein_coding_gene	AGAP004008	Protein kinase domain-containing protein [Source:UniProtKB/TrEMBL;Acc:A0A1S4GKC2]	NA	1080	0.0702594
2R	47827809	47860353	47838734	G	C	0.82	0.615385	-0.204615	3.29589	intron_variant	MODIFIER	AGAP004008	c.27-4244C>G		2R	32545	-	protein_coding_gene	AGAP004008	Protein kinase domain-containing protein [Source:UniProtKB/TrEMBL;Acc:A0A1S4GKC2]	NA	1080	0.0702594
2R	47827809	47860353	47839205	G	T	0.766667	0.510204	-0.256463	3.296	intron_variant	MODIFIER	AGAP004008	c.27-4715C>A		2R	32545	-	protein_coding_gene	AGAP004008	Protein kinase domain-containing protein [Source:UniProtKB/TrEMBL;Acc:A0A1S4GKC2]	NA	1080	0.0702594
2R	47827809	47860353	47839273	C	G	0.8	0.563636	-0.236364	3.29601	intron_variant	MODIFIER	AGAP004008	c.27-4783G>C		2R	32545	-	protein_coding_gene	AGAP004008	Protein kinase domain-containing protein [Source:UniProtKB/TrEMBL;Acc:A0A1S4GKC2]	NA	1080	0.0702594
2R	47827809	47860353	47839352	T	C	0.791667	0.54717	-0.244497	3.29603	intron_variant	MODIFIER	AGAP004008	c.27-4862A>G		2R	32545	-	protein_coding_gene	AGAP004008	Protein kinase domain-containing protein [Source:UniProtKB/TrEMBL;Acc:A0A1S4GKC2]	NA	1080	0.0702594
2R	47827809	47860353	47839928	T	C	0.836735	0.610169	-0.226565	3.29617	intron_variant	MODIFIER	AGAP004008	c.27-5438A>G		2R	32545	-	protein_coding_gene	AGAP004008	Protein kinase domain-containing protein [Source:UniProtKB/TrEMBL;Acc:A0A1S4GKC2]	NA	1080	0.0702594
2R	47827809	47860353	47840190	A	T	0.76	0.566038	-0.193962	3.29623	intron_variant	MODIFIER	AGAP004008	c.27-5700T>A		2R	32545	-	protein_coding_gene	AGAP004008	Protein kinase domain-containing protein [Source:UniProtKB/TrEMBL;Acc:A0A1S4GKC2]	NA	1080	0.0702594
2R	47827809	47860353	47859410	C	T	0.869565	0.732143	-0.137422	3.30073	downstream_gene_variant	MODIFIER	AGAP004012	c.*4624G>A		2R	32545	-	protein_coding_gene	AGAP004008	Protein kinase domain-containing protein [Source:UniProtKB/TrEMBL;Acc:A0A1S4GKC2]	NA	1080	0.0702594
2R	47827809	47860353	47840353	T	C	0.846154	0.625	-0.221154	3.29627	intron_variant	MODIFIER	AGAP004008	c.27-5863A>G		2R	32545	-	protein_coding_gene	AGAP004008	Protein kinase domain-containing protein [Source:UniProtKB/TrEMBL;Acc:A0A1S4GKC2]	NA	1080	0.0702594
2R	47827809	47860353	47859410	C	T	0.869565	0.732143	-0.137422	3.30073	upstream_gene_variant	MODIFIER	AGAP004011	c.-3133C>T		2R	32545	-	protein_coding_gene	AGAP004008	Protein kinase domain-containing protein [Source:UniProtKB/TrEMBL;Acc:A0A1S4GKC2]	NA	1080	0.0702594
2R	47827809	47860353	47841406	A	T	0.717391	0.703704	-0.0136876	3.29651	intron_variant	MODIFIER	AGAP004008	c.27-6916T>A		2R	32545	-	protein_coding_gene	AGAP004008	Protein kinase domain-containing protein [Source:UniProtKB/TrEMBL;Acc:A0A1S4GKC2]	NA	1080	0.0702594
2R	47827809	47860353	47841580	A	C	0.75	0.645833	-0.104167	3.29656	intron_variant	MODIFIER	AGAP004008	c.27-7090T>G		2R	32545	-	protein_coding_gene	AGAP004008	Protein kinase domain-containing protein [Source:UniProtKB/TrEMBL;Acc:A0A1S4GKC2]	NA	1080	0.0702594
2R	47827809	47860353	47828420	A	G	0.790698	0.405797	-0.384901	3.29347	downstream_gene_variant	MODIFIER	tRNA-Ala	c.*47T>C		2R	32545	-	protein_coding_gene	AGAP004008	Protein kinase domain-containing protein [Source:UniProtKB/TrEMBL;Acc:A0A1S4GKC2]	NA	1080	0.0702594
2R	47827809	47860353	47841804	T	C	0.857143	0.54717	-0.309973	3.29661	intron_variant	MODIFIER	AGAP004008	c.27-7314A>G		2R	32545	-	protein_coding_gene	AGAP004008	Protein kinase domain-containing protein [Source:UniProtKB/TrEMBL;Acc:A0A1S4GKC2]	NA	1080	0.0702594
2R	47827809	47860353	47842292	C	G	0.775862	0.574074	-0.201788	3.29672	intron_variant	MODIFIER	AGAP004008	c.27-7802G>C		2R	32545	-	protein_coding_gene	AGAP004008	Protein kinase domain-containing protein [Source:UniProtKB/TrEMBL;Acc:A0A1S4GKC2]	NA	1080	0.0702594
2R	47827809	47860353	47842299	T	C	0.785714	0.596491	-0.189223	3.29672	intron_variant	MODIFIER	AGAP004008	c.27-7809A>G		2R	32545	-	protein_coding_gene	AGAP004008	Protein kinase domain-containing protein [Source:UniProtKB/TrEMBL;Acc:A0A1S4GKC2]	NA	1080	0.0702594
2R	47827809	47860353	47842411	T	C	0.791667	0.666667	-0.125	3.29675	intron_variant	MODIFIER	AGAP004008	c.27-7921A>G		2R	32545	-	protein_coding_gene	AGAP004008	Protein kinase domain-containing protein [Source:UniProtKB/TrEMBL;Acc:A0A1S4GKC2]	NA	1080	0.0702594
2R	47827809	47860353	47842424	T	C	0.791667	0.681818	-0.109848	3.29675	intron_variant	MODIFIER	AGAP004008	c.27-7934A>G		2R	32545	-	protein_coding_gene	AGAP004008	Protein kinase domain-containing protein [Source:UniProtKB/TrEMBL;Acc:A0A1S4GKC2]	NA	1080	0.0702594
2R	47827809	47860353	47842610	C	T	0.769231	0.645833	-0.123397	3.2968	intron_variant	MODIFIER	AGAP004008	c.27-8120G>A		2R	32545	-	protein_coding_gene	AGAP004008	Protein kinase domain-containing protein [Source:UniProtKB/TrEMBL;Acc:A0A1S4GKC2]	NA	1080	0.0702594
2R	47827809	47860353	47842875	G	A	0.809524	0.512195	-0.297329	3.29686	intron_variant	MODIFIER	AGAP004008	c.27-8385C>T		2R	32545	-	protein_coding_gene	AGAP004008	Protein kinase domain-containing protein [Source:UniProtKB/TrEMBL;Acc:A0A1S4GKC2]	NA	1080	0.0702594
2R	47827809	47860353	47842989	G	C	0.826923	0.653846	-0.173077	3.29689	intron_variant	MODIFIER	AGAP004008	c.27-8499C>G		2R	32545	-	protein_coding_gene	AGAP004008	Protein kinase domain-containing protein [Source:UniProtKB/TrEMBL;Acc:A0A1S4GKC2]	NA	1080	0.0702594
2R	47827809	47860353	47843004	A	G	0.824561	0.537037	-0.287524	3.29689	intron_variant	MODIFIER	AGAP004008	c.27-8514T>C		2R	32545	-	protein_coding_gene	AGAP004008	Protein kinase domain-containing protein [Source:UniProtKB/TrEMBL;Acc:A0A1S4GKC2]	NA	1080	0.0702594
2R	47827809	47860353	47843044	G	T	0.822581	0.728814	-0.0937671	3.2969	intron_variant	MODIFIER	AGAP004008	c.27-8554C>A		2R	32545	-	protein_coding_gene	AGAP004008	Protein kinase domain-containing protein [Source:UniProtKB/TrEMBL;Acc:A0A1S4GKC2]	NA	1080	0.0702594
2R	47827809	47860353	47843085	A	G	0.8	0.631579	-0.168421	3.29691	intron_variant	MODIFIER	AGAP004008	c.27-8595T>C		2R	32545	-	protein_coding_gene	AGAP004008	Protein kinase domain-containing protein [Source:UniProtKB/TrEMBL;Acc:A0A1S4GKC2]	NA	1080	0.0702594
2R	47827809	47860353	47827832	A	G	0.878378	0.636364	-0.242015	3.29334	upstream_gene_variant	MODIFIER	AGAP004007	c.-906T>C		2R	32545	-	protein_coding_gene	AGAP004008	Protein kinase domain-containing protein [Source:UniProtKB/TrEMBL;Acc:A0A1S4GKC2]	NA	1080	0.0702594
2R	47827809	47860353	47827832	A	G	0.878378	0.636364	-0.242015	3.29334	downstream_gene_variant	MODIFIER	tRNA-Ala	c.*635T>C		2R	32545	-	protein_coding_gene	AGAP004008	Protein kinase domain-containing protein [Source:UniProtKB/TrEMBL;Acc:A0A1S4GKC2]	NA	1080	0.0702594
2R	47827809	47860353	47833689	G	A	0.84127	0.531915	-0.309355	3.29471	synonymous_variant	LOW	AGAP004008	c.828C>T	p.Ser276Ser	2R	32545	-	protein_coding_gene	AGAP004008	Protein kinase domain-containing protein [Source:UniProtKB/TrEMBL;Acc:A0A1S4GKC2]	NA	1080	0.0702594
2R	47827809	47860353	47857352	T	C	0.740741	0.482143	-0.258598	3.30025	intron_variant	MODIFIER	AGAP004008	c.26+820A>G		2R	32545	-	protein_coding_gene	AGAP004008	Protein kinase domain-containing protein [Source:UniProtKB/TrEMBL;Acc:A0A1S4GKC2]	NA	1080	0.0702594
2R	47827809	47860353	47857370	TTA	TTG	0.758621	0.54386	-0.214761	3.30025	intron_variant	MODIFIER	AGAP004008	c.26+800T>C		2R	32545	-	protein_coding_gene	AGAP004008	Protein kinase domain-containing protein [Source:UniProtKB/TrEMBL;Acc:A0A1S4GKC2]	NA	1080	0.0702594
2R	47827809	47860353	47843508	C	A	0.666667	0.604167	-0.0625	3.29701	intron_variant	MODIFIER	AGAP004008	c.27-9018G>T		2R	32545	-	protein_coding_gene	AGAP004008	Protein kinase domain-containing protein [Source:UniProtKB/TrEMBL;Acc:A0A1S4GKC2]	NA	1080	0.0702594
2R	47827809	47860353	47827844	A	G	0.885714	0.604651	-0.281063	3.29334	upstream_gene_variant	MODIFIER	AGAP004006	c.-3041T>C		2R	32545	-	protein_coding_gene	AGAP004008	Protein kinase domain-containing protein [Source:UniProtKB/TrEMBL;Acc:A0A1S4GKC2]	NA	1080	0.0702594
2R	47827809	47860353	47827844	A	G	0.885714	0.604651	-0.281063	3.29334	downstream_gene_variant	MODIFIER	tRNA-Ala	c.*623T>C		2R	32545	-	protein_coding_gene	AGAP004008	Protein kinase domain-containing protein [Source:UniProtKB/TrEMBL;Acc:A0A1S4GKC2]	NA	1080	0.0702594
2R	47827809	47860353	47827844	A	G	0.885714	0.604651	-0.281063	3.29334	missense_variant	MODERATE	AGAP004008	c.5761T>C	p.Ser1921Pro	2R	32545	-	protein_coding_gene	AGAP004008	Protein kinase domain-containing protein [Source:UniProtKB/TrEMBL;Acc:A0A1S4GKC2]	NA	1080	0.0702594
2R	47827809	47860353	47828303	T	C	0.695652	0.649123	-0.0465294	3.29345	intron_variant	MODIFIER	AGAP004008	c.5395-93A>G		2R	32545	-	protein_coding_gene	AGAP004008	Protein kinase domain-containing protein [Source:UniProtKB/TrEMBL;Acc:A0A1S4GKC2]	NA	1080	0.0702594
2R	47827809	47860353	47857869	C	A	0.765957	0.57377	-0.192187	3.30037	upstream_gene_variant	MODIFIER	AGAP004011	c.-4674C>A		2R	32545	-	protein_coding_gene	AGAP004008	Protein kinase domain-containing protein [Source:UniProtKB/TrEMBL;Acc:A0A1S4GKC2]	NA	1080	0.0702594
2R	47827809	47860353	47857955	C	T	0.836735	0.528571	-0.308163	3.30039	upstream_gene_variant	MODIFIER	AGAP004011	c.-4588C>T		2R	32545	-	protein_coding_gene	AGAP004008	Protein kinase domain-containing protein [Source:UniProtKB/TrEMBL;Acc:A0A1S4GKC2]	NA	1080	0.0702594
2R	47827809	47860353	47834984	G	C	0.87234	0.681159	-0.191181	3.29501	intron_variant	MODIFIER	AGAP004008	c.27-494C>G		2R	32545	-	protein_coding_gene	AGAP004008	Protein kinase domain-containing protein [Source:UniProtKB/TrEMBL;Acc:A0A1S4GKC2]	NA	1080	0.0702594
2R	47827809	47860353	47835607	T	G	0.796296	0.491228	-0.305068	3.29516	intron_variant	MODIFIER	AGAP004008	c.27-1117A>C		2R	32545	-	protein_coding_gene	AGAP004008	Protein kinase domain-containing protein [Source:UniProtKB/TrEMBL;Acc:A0A1S4GKC2]	NA	1080	0.0702594
2R	47827809	47860353	47835812	G	A	0.807018	0.765957	-0.0410601	3.2952	intron_variant	MODIFIER	AGAP004008	c.27-1322C>T		2R	32545	-	protein_coding_gene	AGAP004008	Protein kinase domain-containing protein [Source:UniProtKB/TrEMBL;Acc:A0A1S4GKC2]	NA	1080	0.0702594
2R	47827809	47860353	47835932	A	G	0.77551	0.736842	-0.0386681	3.29523	intron_variant	MODIFIER	AGAP004008	c.27-1442T>C		2R	32545	-	protein_coding_gene	AGAP004008	Protein kinase domain-containing protein [Source:UniProtKB/TrEMBL;Acc:A0A1S4GKC2]	NA	1080	0.0702594
2R	47827809	47860353	47828334	G	T	0.755556	0.615385	-0.140171	3.29345	upstream_gene_variant	MODIFIER	AGAP004006	c.-3531C>A		2R	32545	-	protein_coding_gene	AGAP004008	Protein kinase domain-containing protein [Source:UniProtKB/TrEMBL;Acc:A0A1S4GKC2]	NA	1080	0.0702594
2R	47827809	47860353	47844202	C	T	0.705882	0.508475	-0.197408	3.29717	intron_variant	MODIFIER	AGAP004008	c.27-9712G>A		2R	32545	-	protein_coding_gene	AGAP004008	Protein kinase domain-containing protein [Source:UniProtKB/TrEMBL;Acc:A0A1S4GKC2]	NA	1080	0.0702594
2R	47827809	47860353	47844221	T	C	0.839286	0.57377	-0.265515	3.29717	intron_variant	MODIFIER	AGAP004008	c.27-9731A>G		2R	32545	-	protein_coding_gene	AGAP004008	Protein kinase domain-containing protein [Source:UniProtKB/TrEMBL;Acc:A0A1S4GKC2]	NA	1080	0.0702594
2R	47827809	47860353	47844258	T	C	0.836364	0.584906	-0.251458	3.29718	intron_variant	MODIFIER	AGAP004008	c.27-9768A>G		2R	32545	-	protein_coding_gene	AGAP004008	Protein kinase domain-containing protein [Source:UniProtKB/TrEMBL;Acc:A0A1S4GKC2]	NA	1080	0.0702594
2R	47827809	47860353	47844264	T	A	0.842105	0.574074	-0.268031	3.29718	intron_variant	MODIFIER	AGAP004008	c.27-9774A>T		2R	32545	-	protein_coding_gene	AGAP004008	Protein kinase domain-containing protein [Source:UniProtKB/TrEMBL;Acc:A0A1S4GKC2]	NA	1080	0.0702594
2R	47827809	47860353	47844272	A	G	0.875	0.607143	-0.267857	3.29719	intron_variant	MODIFIER	AGAP004008	c.27-9782T>C		2R	32545	-	protein_coding_gene	AGAP004008	Protein kinase domain-containing protein [Source:UniProtKB/TrEMBL;Acc:A0A1S4GKC2]	NA	1080	0.0702594
2R	47827809	47860353	47828370	A	G	0.785714	0.6	-0.185714	3.29346	upstream_gene_variant	MODIFIER	AGAP004007	c.-1444T>C		2R	32545	-	protein_coding_gene	AGAP004008	Protein kinase domain-containing protein [Source:UniProtKB/TrEMBL;Acc:A0A1S4GKC2]	NA	1080	0.0702594
2R	47827809	47860353	47840248	C	T	0.769231	0.653846	-0.115385	3.29624	intron_variant	MODIFIER	AGAP004008	c.27-5758G>A		2R	32545	-	protein_coding_gene	AGAP004008	Protein kinase domain-containing protein [Source:UniProtKB/TrEMBL;Acc:A0A1S4GKC2]	NA	1080	0.0702594
2R	47827809	47860353	47828370	A	G	0.785714	0.6	-0.185714	3.29346	intron_variant	MODIFIER	AGAP004008	c.5395-160T>C		2R	32545	-	protein_coding_gene	AGAP004008	Protein kinase domain-containing protein [Source:UniProtKB/TrEMBL;Acc:A0A1S4GKC2]	NA	1080	0.0702594
2R	47827809	47860353	47840382	A	C	0.803922	0.693878	-0.110044	3.29627	intron_variant	MODIFIER	AGAP004008	c.27-5892T>G		2R	32545	-	protein_coding_gene	AGAP004008	Protein kinase domain-containing protein [Source:UniProtKB/TrEMBL;Acc:A0A1S4GKC2]	NA	1080	0.0702594
2R	47827809	47860353	47828420	A	G	0.790698	0.405797	-0.384901	3.29347	upstream_gene_variant	MODIFIER	AGAP004006	c.-3617T>C		2R	32545	-	protein_coding_gene	AGAP004008	Protein kinase domain-containing protein [Source:UniProtKB/TrEMBL;Acc:A0A1S4GKC2]	NA	1080	0.0702594
2R	47827809	47860353	47828420	A	G	0.790698	0.405797	-0.384901	3.29347	upstream_gene_variant	MODIFIER	AGAP004007	c.-1494T>C		2R	32545	-	protein_coding_gene	AGAP004008	Protein kinase domain-containing protein [Source:UniProtKB/TrEMBL;Acc:A0A1S4GKC2]	NA	1080	0.0702594
2R	47827809	47860353	47845402	C	T	0.768116	0.583333	-0.184783	3.29745	intron_variant	MODIFIER	AGAP004008	c.27-10912G>A		2R	32545	-	protein_coding_gene	AGAP004008	Protein kinase domain-containing protein [Source:UniProtKB/TrEMBL;Acc:A0A1S4GKC2]	NA	1080	0.0702594
2R	47827809	47860353	47832561	T	C	0.886792	0.532258	-0.354534	3.29444	upstream_gene_variant	MODIFIER	tRNA-Ala	c.-4022A>G		2R	32545	-	protein_coding_gene	AGAP004008	Protein kinase domain-containing protein [Source:UniProtKB/TrEMBL;Acc:A0A1S4GKC2]	NA	1080	0.0702594
2R	47827809	47860353	47832561	T	C	0.886792	0.532258	-0.354534	3.29444	synonymous_variant	LOW	AGAP004008	c.1956A>G	p.Leu652Leu	2R	32545	-	protein_coding_gene	AGAP004008	Protein kinase domain-containing protein [Source:UniProtKB/TrEMBL;Acc:A0A1S4GKC2]	NA	1080	0.0702594
2R	47827809	47860353	47832753	A	G	0.859375	0.479452	-0.379923	3.29449	synonymous_variant	LOW	AGAP004008	c.1764T>C	p.Ala588Ala	2R	32545	-	protein_coding_gene	AGAP004008	Protein kinase domain-containing protein [Source:UniProtKB/TrEMBL;Acc:A0A1S4GKC2]	NA	1080	0.0702594
2R	47827809	47860353	47832753	A	G	0.859375	0.479452	-0.379923	3.29449	upstream_gene_variant	MODIFIER	tRNA-Ala	c.-4214T>C		2R	32545	-	protein_coding_gene	AGAP004008	Protein kinase domain-containing protein [Source:UniProtKB/TrEMBL;Acc:A0A1S4GKC2]	NA	1080	0.0702594
2R	47827809	47860353	47832790	T	C	0.852941	0.513158	-0.339783	3.2945	missense_variant	MODERATE	AGAP004008	c.1727A>G	p.Asn576Ser	2R	32545	-	protein_coding_gene	AGAP004008	Protein kinase domain-containing protein [Source:UniProtKB/TrEMBL;Acc:A0A1S4GKC2]	NA	1080	0.0702594
2R	47827809	47860353	47832960	A	G	0.852459	0.559322	-0.293137	3.29454	upstream_gene_variant	MODIFIER	tRNA-Ala	c.-4421T>C		2R	32545	-	protein_coding_gene	AGAP004008	Protein kinase domain-containing protein [Source:UniProtKB/TrEMBL;Acc:A0A1S4GKC2]	NA	1080	0.0702594
2R	47827809	47860353	47832960	A	G	0.852459	0.559322	-0.293137	3.29454	synonymous_variant	LOW	AGAP004008	c.1557T>C	p.Leu519Leu	2R	32545	-	protein_coding_gene	AGAP004008	Protein kinase domain-containing protein [Source:UniProtKB/TrEMBL;Acc:A0A1S4GKC2]	NA	1080	0.0702594
2R	47827809	47860353	47833022	C	G	0.773585	0.578947	-0.194638	3.29455	upstream_gene_variant	MODIFIER	tRNA-Ala	c.-4483G>C		2R	32545	-	protein_coding_gene	AGAP004008	Protein kinase domain-containing protein [Source:UniProtKB/TrEMBL;Acc:A0A1S4GKC2]	NA	1080	0.0702594
2R	47827809	47860353	47833022	C	G	0.773585	0.578947	-0.194638	3.29455	missense_variant	MODERATE	AGAP004008	c.1495G>C	p.Glu499Gln	2R	32545	-	protein_coding_gene	AGAP004008	Protein kinase domain-containing protein [Source:UniProtKB/TrEMBL;Acc:A0A1S4GKC2]	NA	1080	0.0702594
2R	47827809	47860353	47833584	G	A	0.833333	0.645833	-0.1875	3.29468	synonymous_variant	LOW	AGAP004008	c.933C>T	p.Ser311Ser	2R	32545	-	protein_coding_gene	AGAP004008	Protein kinase domain-containing protein [Source:UniProtKB/TrEMBL;Acc:A0A1S4GKC2]	NA	1080	0.0702594
2R	47827809	47860353	47833599	A	G	0.859375	0.711111	-0.148264	3.29469	synonymous_variant	LOW	AGAP004008	c.918T>C	p.Ser306Ser	2R	32545	-	protein_coding_gene	AGAP004008	Protein kinase domain-containing protein [Source:UniProtKB/TrEMBL;Acc:A0A1S4GKC2]	NA	1080	0.0702594
2R	47827809	47860353	47829254	G	T	0.803922	0.636364	-0.167558	3.29367	upstream_gene_variant	MODIFIER	AGAP004006	c.-4451C>A		2R	32545	-	protein_coding_gene	AGAP004008	Protein kinase domain-containing protein [Source:UniProtKB/TrEMBL;Acc:A0A1S4GKC2]	NA	1080	0.0702594
2R	47827809	47860353	47829254	G	T	0.803922	0.636364	-0.167558	3.29367	upstream_gene_variant	MODIFIER	AGAP004007	c.-2328C>A		2R	32545	-	protein_coding_gene	AGAP004008	Protein kinase domain-containing protein [Source:UniProtKB/TrEMBL;Acc:A0A1S4GKC2]	NA	1080	0.0702594
2R	47827809	47860353	47829726	G	A	0.87931	0.395349	-0.483962	3.29378	upstream_gene_variant	MODIFIER	AGAP004006	c.-4923C>T		2R	32545	-	protein_coding_gene	AGAP004008	Protein kinase domain-containing protein [Source:UniProtKB/TrEMBL;Acc:A0A1S4GKC2]	NA	1080	0.0702594
2R	47827809	47860353	47829726	G	A	0.87931	0.395349	-0.483962	3.29378	upstream_gene_variant	MODIFIER	AGAP004007	c.-2800C>T		2R	32545	-	protein_coding_gene	AGAP004008	Protein kinase domain-containing protein [Source:UniProtKB/TrEMBL;Acc:A0A1S4GKC2]	NA	1080	0.0702594
2R	47827809	47860353	47829726	G	A	0.87931	0.395349	-0.483962	3.29378	upstream_gene_variant	MODIFIER	tRNA-Ala	c.-1187C>T		2R	32545	-	protein_coding_gene	AGAP004008	Protein kinase domain-containing protein [Source:UniProtKB/TrEMBL;Acc:A0A1S4GKC2]	NA	1080	0.0702594
2R	47827809	47860353	47827844	A	G	0.885714	0.604651	-0.281063	3.29334	downstream_gene_variant	MODIFIER	AGAP013019	c.*4169A>G		2R	32545	-	protein_coding_gene	AGAP004008	Protein kinase domain-containing protein [Source:UniProtKB/TrEMBL;Acc:A0A1S4GKC2]	NA	1080	0.0702594
2R	47827809	47860353	47829813	G	A	0.884058	0.512195	-0.371863	3.2938	synonymous_variant	LOW	AGAP004008	c.4626C>T	p.Pro1542Pro	2R	32545	-	protein_coding_gene	AGAP004008	Protein kinase domain-containing protein [Source:UniProtKB/TrEMBL;Acc:A0A1S4GKC2]	NA	1080	0.0702594
2R	47827809	47860353	47829813	G	A	0.884058	0.512195	-0.371863	3.2938	upstream_gene_variant	MODIFIER	AGAP004007	c.-2887C>T		2R	32545	-	protein_coding_gene	AGAP004008	Protein kinase domain-containing protein [Source:UniProtKB/TrEMBL;Acc:A0A1S4GKC2]	NA	1080	0.0702594
2R	47827809	47860353	47829813	G	A	0.884058	0.512195	-0.371863	3.2938	upstream_gene_variant	MODIFIER	tRNA-Ala	c.-1274C>T		2R	32545	-	protein_coding_gene	AGAP004008	Protein kinase domain-containing protein [Source:UniProtKB/TrEMBL;Acc:A0A1S4GKC2]	NA	1080	0.0702594
2R	47827809	47860353	47829813	G	A	0.884058	0.512195	-0.371863	3.2938	upstream_gene_variant	MODIFIER	AGAP004006	c.-5010C>T		2R	32545	-	protein_coding_gene	AGAP004008	Protein kinase domain-containing protein [Source:UniProtKB/TrEMBL;Acc:A0A1S4GKC2]	NA	1080	0.0702594
2R	47827809	47860353	47829857	T	G	0.881356	0.666667	-0.214689	3.29381	upstream_gene_variant	MODIFIER	tRNA-Ala	c.-1318A>C		2R	32545	-	protein_coding_gene	AGAP004008	Protein kinase domain-containing protein [Source:UniProtKB/TrEMBL;Acc:A0A1S4GKC2]	NA	1080	0.0702594
2R	47827809	47860353	47844045	T	C	0.844828	0.613636	-0.231191	3.29713	intron_variant	MODIFIER	AGAP004008	c.27-9555A>G		2R	32545	-	protein_coding_gene	AGAP004008	Protein kinase domain-containing protein [Source:UniProtKB/TrEMBL;Acc:A0A1S4GKC2]	NA	1080	0.0702594
2R	47827809	47860353	47844052	A	G	0.857143	0.590909	-0.266234	3.29713	intron_variant	MODIFIER	AGAP004008	c.27-9562T>C		2R	32545	-	protein_coding_gene	AGAP004008	Protein kinase domain-containing protein [Source:UniProtKB/TrEMBL;Acc:A0A1S4GKC2]	NA	1080	0.0702594
2R	47827809	47860353	47831349	T	C	0.766667	0.46	-0.306667	3.29416	upstream_gene_variant	MODIFIER	tRNA-Ala	c.-2810A>G		2R	32545	-	protein_coding_gene	AGAP004008	Protein kinase domain-containing protein [Source:UniProtKB/TrEMBL;Acc:A0A1S4GKC2]	NA	1080	0.0702594
2R	47827809	47860353	47849021	A	G	0.886792	0.553571	-0.333221	3.2983	intron_variant	MODIFIER	AGAP004008	c.26+9151T>C		2R	32545	-	protein_coding_gene	AGAP004008	Protein kinase domain-containing protein [Source:UniProtKB/TrEMBL;Acc:A0A1S4GKC2]	NA	1080	0.0702594
2R	47827809	47860353	47850548	G	A	0.784314	0.472727	-0.311586	3.29865	intron_variant	MODIFIER	AGAP004008	c.26+7624C>T		2R	32545	-	protein_coding_gene	AGAP004008	Protein kinase domain-containing protein [Source:UniProtKB/TrEMBL;Acc:A0A1S4GKC2]	NA	1080	0.0702594
2R	47827809	47860353	47844168	C	T	0.72549	0.590909	-0.134581	3.29716	intron_variant	MODIFIER	AGAP004008	c.27-9678G>A		2R	32545	-	protein_coding_gene	AGAP004008	Protein kinase domain-containing protein [Source:UniProtKB/TrEMBL;Acc:A0A1S4GKC2]	NA	1080	0.0702594
2R	47827809	47860353	47829857	T	G	0.881356	0.666667	-0.214689	3.29381	upstream_gene_variant	MODIFIER	AGAP004006	c.-5054A>C		2R	32545	-	protein_coding_gene	AGAP004008	Protein kinase domain-containing protein [Source:UniProtKB/TrEMBL;Acc:A0A1S4GKC2]	NA	1080	0.0702594
2R	47827809	47860353	47829936	C	T	0.794118	0.647059	-0.147059	3.29383	upstream_gene_variant	MODIFIER	AGAP004007	c.-3010G>A		2R	32545	-	protein_coding_gene	AGAP004008	Protein kinase domain-containing protein [Source:UniProtKB/TrEMBL;Acc:A0A1S4GKC2]	NA	1080	0.0702594
2R	47827809	47860353	47829936	C	T	0.794118	0.647059	-0.147059	3.29383	synonymous_variant	LOW	AGAP004008	c.4503G>A	p.Lys1501Lys	2R	32545	-	protein_coding_gene	AGAP004008	Protein kinase domain-containing protein [Source:UniProtKB/TrEMBL;Acc:A0A1S4GKC2]	NA	1080	0.0702594
2R	47827809	47860353	47829936	C	T	0.794118	0.647059	-0.147059	3.29383	upstream_gene_variant	MODIFIER	tRNA-Ala	c.-1397G>A		2R	32545	-	protein_coding_gene	AGAP004008	Protein kinase domain-containing protein [Source:UniProtKB/TrEMBL;Acc:A0A1S4GKC2]	NA	1080	0.0702594
2R	47827809	47860353	47829936	C	T	0.794118	0.647059	-0.147059	3.29383	upstream_gene_variant	MODIFIER	AGAP004006	c.-5133G>A		2R	32545	-	protein_coding_gene	AGAP004008	Protein kinase domain-containing protein [Source:UniProtKB/TrEMBL;Acc:A0A1S4GKC2]	NA	1080	0.0702594
2R	47827809	47860353	47844300	T	G	0.849057	0.588235	-0.260821	3.29719	intron_variant	MODIFIER	AGAP004008	c.27-9810A>C		2R	32545	-	protein_coding_gene	AGAP004008	Protein kinase domain-containing protein [Source:UniProtKB/TrEMBL;Acc:A0A1S4GKC2]	NA	1080	0.0702594
2R	47827809	47860353	47828370	A	G	0.785714	0.6	-0.185714	3.29346	downstream_gene_variant	MODIFIER	AGAP013019	c.*4695A>G		2R	32545	-	protein_coding_gene	AGAP004008	Protein kinase domain-containing protein [Source:UniProtKB/TrEMBL;Acc:A0A1S4GKC2]	NA	1080	0.0702594
2R	47827809	47860353	47844982	T	C	0.78	0.603175	-0.176825	3.29735	intron_variant	MODIFIER	AGAP004008	c.27-10492A>G		2R	32545	-	protein_coding_gene	AGAP004008	Protein kinase domain-containing protein [Source:UniProtKB/TrEMBL;Acc:A0A1S4GKC2]	NA	1080	0.0702594
2R	47827809	47860353	47828370	A	G	0.785714	0.6	-0.185714	3.29346	upstream_gene_variant	MODIFIER	AGAP004006	c.-3567T>C		2R	32545	-	protein_coding_gene	AGAP004008	Protein kinase domain-containing protein [Source:UniProtKB/TrEMBL;Acc:A0A1S4GKC2]	NA	1080	0.0702594
2R	47827809	47860353	47845320	T	C	0.725806	0.557692	-0.168114	3.29743	intron_variant	MODIFIER	AGAP004008	c.27-10830A>G		2R	32545	-	protein_coding_gene	AGAP004008	Protein kinase domain-containing protein [Source:UniProtKB/TrEMBL;Acc:A0A1S4GKC2]	NA	1080	0.0702594
2R	47827809	47860353	47828420	A	G	0.790698	0.405797	-0.384901	3.29347	intron_variant	MODIFIER	AGAP004008	c.5395-210T>C		2R	32545	-	protein_coding_gene	AGAP004008	Protein kinase domain-containing protein [Source:UniProtKB/TrEMBL;Acc:A0A1S4GKC2]	NA	1080	0.0702594
2R	47827809	47860353	47845325	T	A	0.765625	0.545455	-0.22017	3.29743	intron_variant	MODIFIER	AGAP004008	c.27-10835A>T		2R	32545	-	protein_coding_gene	AGAP004008	Protein kinase domain-containing protein [Source:UniProtKB/TrEMBL;Acc:A0A1S4GKC2]	NA	1080	0.0702594
2R	47827809	47860353	47828420	A	G	0.790698	0.405797	-0.384901	3.29347	downstream_gene_variant	MODIFIER	AGAP013019	c.*4745A>G		2R	32545	-	protein_coding_gene	AGAP004008	Protein kinase domain-containing protein [Source:UniProtKB/TrEMBL;Acc:A0A1S4GKC2]	NA	1080	0.0702594
2R	47827809	47860353	47828758	A	G	0.754386	0.571429	-0.182957	3.29355	intron_variant	MODIFIER	AGAP004008	c.5394+216T>C		2R	32545	-	protein_coding_gene	AGAP004008	Protein kinase domain-containing protein [Source:UniProtKB/TrEMBL;Acc:A0A1S4GKC2]	NA	1080	0.0702594
2R	47827809	47860353	47828758	A	G	0.754386	0.571429	-0.182957	3.29355	upstream_gene_variant	MODIFIER	AGAP004006	c.-3955T>C		2R	32545	-	protein_coding_gene	AGAP004008	Protein kinase domain-containing protein [Source:UniProtKB/TrEMBL;Acc:A0A1S4GKC2]	NA	1080	0.0702594
2R	47827809	47860353	47828758	A	G	0.754386	0.571429	-0.182957	3.29355	upstream_gene_variant	MODIFIER	tRNA-Ala	c.-219T>C		2R	32545	-	protein_coding_gene	AGAP004008	Protein kinase domain-containing protein [Source:UniProtKB/TrEMBL;Acc:A0A1S4GKC2]	NA	1080	0.0702594
2R	47827809	47860353	47828758	A	G	0.754386	0.571429	-0.182957	3.29355	upstream_gene_variant	MODIFIER	AGAP004007	c.-1832T>C		2R	32545	-	protein_coding_gene	AGAP004008	Protein kinase domain-containing protein [Source:UniProtKB/TrEMBL;Acc:A0A1S4GKC2]	NA	1080	0.0702594
2R	47827809	47860353	47829004	C	A	0.810345	0.584906	-0.225439	3.29361	upstream_gene_variant	MODIFIER	tRNA-Ala	c.-465G>T		2R	32545	-	protein_coding_gene	AGAP004008	Protein kinase domain-containing protein [Source:UniProtKB/TrEMBL;Acc:A0A1S4GKC2]	NA	1080	0.0702594
2R	47827809	47860353	47829004	C	A	0.810345	0.584906	-0.225439	3.29361	upstream_gene_variant	MODIFIER	AGAP004007	c.-2078G>T		2R	32545	-	protein_coding_gene	AGAP004008	Protein kinase domain-containing protein [Source:UniProtKB/TrEMBL;Acc:A0A1S4GKC2]	NA	1080	0.0702594
2R	47827809	47860353	47829004	C	A	0.810345	0.584906	-0.225439	3.29361	upstream_gene_variant	MODIFIER	AGAP004006	c.-4201G>T		2R	32545	-	protein_coding_gene	AGAP004008	Protein kinase domain-containing protein [Source:UniProtKB/TrEMBL;Acc:A0A1S4GKC2]	NA	1080	0.0702594
2R	47827809	47860353	47829004	C	A	0.810345	0.584906	-0.225439	3.29361	synonymous_variant	LOW	AGAP004008	c.5364G>T	p.Ala1788Ala	2R	32545	-	protein_coding_gene	AGAP004008	Protein kinase domain-containing protein [Source:UniProtKB/TrEMBL;Acc:A0A1S4GKC2]	NA	1080	0.0702594
2R	47827809	47860353	47829254	G	T	0.803922	0.636364	-0.167558	3.29367	missense_variant	MODERATE	AGAP004008	c.5185C>A	p.Leu1729Ile	2R	32545	-	protein_coding_gene	AGAP004008	Protein kinase domain-containing protein [Source:UniProtKB/TrEMBL;Acc:A0A1S4GKC2]	NA	1080	0.0702594
2R	47827809	47860353	47829254	G	T	0.803922	0.636364	-0.167558	3.29367	upstream_gene_variant	MODIFIER	tRNA-Ala	c.-715C>A		2R	32545	-	protein_coding_gene	AGAP004008	Protein kinase domain-containing protein [Source:UniProtKB/TrEMBL;Acc:A0A1S4GKC2]	NA	1080	0.0702594
2R	47827809	47860353	47848033	G	A	0.863636	0.561404	-0.302233	3.29807	intron_variant	MODIFIER	AGAP004008	c.26+10139C>T		2R	32545	-	protein_coding_gene	AGAP004008	Protein kinase domain-containing protein [Source:UniProtKB/TrEMBL;Acc:A0A1S4GKC2]	NA	1080	0.0702594
2R	47827809	47860353	47848079	T	G	0.87234	0.490909	-0.381431	3.29808	intron_variant	MODIFIER	AGAP004008	c.26+10093A>C		2R	32545	-	protein_coding_gene	AGAP004008	Protein kinase domain-containing protein [Source:UniProtKB/TrEMBL;Acc:A0A1S4GKC2]	NA	1080	0.0702594
2R	47827809	47860353	47848238	A	G	0.833333	0.534483	-0.298851	3.29811	intron_variant	MODIFIER	AGAP004008	c.26+9934T>C		2R	32545	-	protein_coding_gene	AGAP004008	Protein kinase domain-containing protein [Source:UniProtKB/TrEMBL;Acc:A0A1S4GKC2]	NA	1080	0.0702594
2R	47827809	47860353	47827832	A	G	0.878378	0.636364	-0.242015	3.29334	upstream_gene_variant	MODIFIER	AGAP004006	c.-3029T>C		2R	32545	-	protein_coding_gene	AGAP004008	Protein kinase domain-containing protein [Source:UniProtKB/TrEMBL;Acc:A0A1S4GKC2]	NA	1080	0.0702594
2R	47827809	47860353	47833698	C	T	0.816667	0.511628	-0.305039	3.29471	synonymous_variant	LOW	AGAP004008	c.819G>A	p.Lys273Lys	2R	32545	-	protein_coding_gene	AGAP004008	Protein kinase domain-containing protein [Source:UniProtKB/TrEMBL;Acc:A0A1S4GKC2]	NA	1080	0.0702594
2R	47827809	47860353	47829726	G	A	0.87931	0.395349	-0.483962	3.29378	synonymous_variant	LOW	AGAP004008	c.4713C>T	p.His1571His	2R	32545	-	protein_coding_gene	AGAP004008	Protein kinase domain-containing protein [Source:UniProtKB/TrEMBL;Acc:A0A1S4GKC2]	NA	1080	0.0702594
2R	47827809	47860353	47833743	C	A	0.85	0.521739	-0.328261	3.29472	synonymous_variant	LOW	AGAP004008	c.774G>T	p.Leu258Leu	2R	32545	-	protein_coding_gene	AGAP004008	Protein kinase domain-containing protein [Source:UniProtKB/TrEMBL;Acc:A0A1S4GKC2]	NA	1080	0.0702594
2R	47827809	47860353	47833869	G	A	0.779412	0.574468	-0.204944	3.29475	synonymous_variant	LOW	AGAP004008	c.648C>T	p.Arg216Arg	2R	32545	-	protein_coding_gene	AGAP004008	Protein kinase domain-containing protein [Source:UniProtKB/TrEMBL;Acc:A0A1S4GKC2]	NA	1080	0.0702594
2R	47827809	47860353	47834115	G	T	0.75	0.578313	-0.171687	3.29481	synonymous_variant	LOW	AGAP004008	c.402C>A	p.Pro134Pro	2R	32545	-	protein_coding_gene	AGAP004008	Protein kinase domain-containing protein [Source:UniProtKB/TrEMBL;Acc:A0A1S4GKC2]	NA	1080	0.0702594
2R	47827809	47860353	47834274	A	T	0.135593	0.39726	0.261667	3.29484	synonymous_variant	LOW	AGAP004008	c.243T>A	p.Ala81Ala	2R	32545	-	protein_coding_gene	AGAP004008	Protein kinase domain-containing protein [Source:UniProtKB/TrEMBL;Acc:A0A1S4GKC2]	NA	1080	0.0702594
2R	47827809	47860353	47834376	G	A	0.909091	0.583333	-0.325758	3.29487	synonymous_variant	LOW	AGAP004008	c.141C>T	p.Asn47Asn	2R	32545	-	protein_coding_gene	AGAP004008	Protein kinase domain-containing protein [Source:UniProtKB/TrEMBL;Acc:A0A1S4GKC2]	NA	1080	0.0702594
2R	47827809	47860353	47834410	G	A	0.0961538	0.428571	0.332418	3.29488	missense_variant	MODERATE	AGAP004008	c.107C>T	p.Ala36Val	2R	32545	-	protein_coding_gene	AGAP004008	Protein kinase domain-containing protein [Source:UniProtKB/TrEMBL;Acc:A0A1S4GKC2]	NA	1080	0.0702594
2R	47827809	47860353	47834938	A	T	0.84	0.71875	-0.12125	3.295	intron_variant	MODIFIER	AGAP004008	c.27-448T>A		2R	32545	-	protein_coding_gene	AGAP004008	Protein kinase domain-containing protein [Source:UniProtKB/TrEMBL;Acc:A0A1S4GKC2]	NA	1080	0.0702594
2R	47827809	47860353	47828303	T	C	0.695652	0.649123	-0.0465294	3.29345	downstream_gene_variant	MODIFIER	AGAP013019	c.*4628T>C		2R	32545	-	protein_coding_gene	AGAP004008	Protein kinase domain-containing protein [Source:UniProtKB/TrEMBL;Acc:A0A1S4GKC2]	NA	1080	0.0702594
2R	47827809	47860353	47828303	T	C	0.695652	0.649123	-0.0465294	3.29345	downstream_gene_variant	MODIFIER	tRNA-Ala	c.*164A>G		2R	32545	-	protein_coding_gene	AGAP004008	Protein kinase domain-containing protein [Source:UniProtKB/TrEMBL;Acc:A0A1S4GKC2]	NA	1080	0.0702594
2R	47827809	47860353	47828303	T	C	0.695652	0.649123	-0.0465294	3.29345	upstream_gene_variant	MODIFIER	AGAP004006	c.-3500A>G		2R	32545	-	protein_coding_gene	AGAP004008	Protein kinase domain-containing protein [Source:UniProtKB/TrEMBL;Acc:A0A1S4GKC2]	NA	1080	0.0702594
2R	47827809	47860353	47829857	T	G	0.881356	0.666667	-0.214689	3.29381	missense_variant	MODERATE	AGAP004008	c.4582A>C	p.Lys1528Gln	2R	32545	-	protein_coding_gene	AGAP004008	Protein kinase domain-containing protein [Source:UniProtKB/TrEMBL;Acc:A0A1S4GKC2]	NA	1080	0.0702594
2R	47827809	47860353	47845533	T	A	0.803279	0.580645	-0.222634	3.29748	intron_variant	MODIFIER	AGAP004008	c.27-11043A>T		2R	32545	-	protein_coding_gene	AGAP004008	Protein kinase domain-containing protein [Source:UniProtKB/TrEMBL;Acc:A0A1S4GKC2]	NA	1080	0.0702594
2R	47827809	47860353	47846515	G	T	0.869565	0.709091	-0.160474	3.29771	intron_variant	MODIFIER	AGAP004008	c.26+11657C>A		2R	32545	-	protein_coding_gene	AGAP004008	Protein kinase domain-containing protein [Source:UniProtKB/TrEMBL;Acc:A0A1S4GKC2]	NA	1080	0.0702594
2R	47827809	47860353	47846774	G	A	0.864407	0.645161	-0.219245	3.29777	intron_variant	MODIFIER	AGAP004008	c.26+11398C>T		2R	32545	-	protein_coding_gene	AGAP004008	Protein kinase domain-containing protein [Source:UniProtKB/TrEMBL;Acc:A0A1S4GKC2]	NA	1080	0.0702594
2R	47827809	47860353	47846786	G	A	0.881356	0.631579	-0.249777	3.29777	intron_variant	MODIFIER	AGAP004008	c.26+11386C>T		2R	32545	-	protein_coding_gene	AGAP004008	Protein kinase domain-containing protein [Source:UniProtKB/TrEMBL;Acc:A0A1S4GKC2]	NA	1080	0.0702594
2R	47827809	47860353	47846976	G	C	0.773585	0.645833	-0.127752	3.29782	intron_variant	MODIFIER	AGAP004008	c.26+11196C>G		2R	32545	-	protein_coding_gene	AGAP004008	Protein kinase domain-containing protein [Source:UniProtKB/TrEMBL;Acc:A0A1S4GKC2]	NA	1080	0.0702594
2R	47827809	47860353	47830239	A	G	0.730769	0.716981	-0.0137881	3.2939	upstream_gene_variant	MODIFIER	AGAP004007	c.-3313T>C		2R	32545	-	protein_coding_gene	AGAP004008	Protein kinase domain-containing protein [Source:UniProtKB/TrEMBL;Acc:A0A1S4GKC2]	NA	1080	0.0702594
2R	47827809	47860353	47830239	A	G	0.730769	0.716981	-0.0137881	3.2939	synonymous_variant	LOW	AGAP004008	c.4200T>C	p.Gly1400Gly	2R	32545	-	protein_coding_gene	AGAP004008	Protein kinase domain-containing protein [Source:UniProtKB/TrEMBL;Acc:A0A1S4GKC2]	NA	1080	0.0702594
2R	47827809	47860353	47844719	A	G	0.808511	0.698113	-0.110397	3.29729	intron_variant	MODIFIER	AGAP004008	c.27-10229T>C		2R	32545	-	protein_coding_gene	AGAP004008	Protein kinase domain-containing protein [Source:UniProtKB/TrEMBL;Acc:A0A1S4GKC2]	NA	1080	0.0702594
2R	47827809	47860353	47830403	A	G	0.735849	0.623188	-0.112661	3.29394	synonymous_variant	LOW	AGAP004008	c.4036T>C	p.Leu1346Leu	2R	32545	-	protein_coding_gene	AGAP004008	Protein kinase domain-containing protein [Source:UniProtKB/TrEMBL;Acc:A0A1S4GKC2]	NA	1080	0.0702594
2R	47827809	47860353	47845022	T	G	0.740741	0.559322	-0.181419	3.29736	intron_variant	MODIFIER	AGAP004008	c.27-10532A>C		2R	32545	-	protein_coding_gene	AGAP004008	Protein kinase domain-containing protein [Source:UniProtKB/TrEMBL;Acc:A0A1S4GKC2]	NA	1080	0.0702594
2R	47827809	47860353	47830403	A	G	0.735849	0.623188	-0.112661	3.29394	upstream_gene_variant	MODIFIER	AGAP004007	c.-3477T>C		2R	32545	-	protein_coding_gene	AGAP004008	Protein kinase domain-containing protein [Source:UniProtKB/TrEMBL;Acc:A0A1S4GKC2]	NA	1080	0.0702594
2R	47827809	47860353	47830911	C	T	0.8	0.526316	-0.273684	3.29406	synonymous_variant	LOW	AGAP004008	c.3528G>A	p.Lys1176Lys	2R	32545	-	protein_coding_gene	AGAP004008	Protein kinase domain-containing protein [Source:UniProtKB/TrEMBL;Acc:A0A1S4GKC2]	NA	1080	0.0702594
2R	47827809	47860353	47830443	G	A	0.763636	0.714286	-0.0493506	3.29395	upstream_gene_variant	MODIFIER	tRNA-Ala	c.-1904C>T		2R	32545	-	protein_coding_gene	AGAP004008	Protein kinase domain-containing protein [Source:UniProtKB/TrEMBL;Acc:A0A1S4GKC2]	NA	1080	0.0702594
2R	47827809	47860353	47848252	C	T	0.82	0.566667	-0.253333	3.29812	intron_variant	MODIFIER	AGAP004008	c.26+9920G>A		2R	32545	-	protein_coding_gene	AGAP004008	Protein kinase domain-containing protein [Source:UniProtKB/TrEMBL;Acc:A0A1S4GKC2]	NA	1080	0.0702594
2R	47827809	47860353	47848257	C	T	0.84	0.566667	-0.273333	3.29812	intron_variant	MODIFIER	AGAP004008	c.26+9915G>A		2R	32545	-	protein_coding_gene	AGAP004008	Protein kinase domain-containing protein [Source:UniProtKB/TrEMBL;Acc:A0A1S4GKC2]	NA	1080	0.0702594
2R	47827809	47860353	47833725	C	G	0.870968	0.520833	-0.350134	3.29472	synonymous_variant	LOW	AGAP004008	c.792G>C	p.Ala264Ala	2R	32545	-	protein_coding_gene	AGAP004008	Protein kinase domain-containing protein [Source:UniProtKB/TrEMBL;Acc:A0A1S4GKC2]	NA	1080	0.0702594
2R	47827809	47860353	47848347	T	C	0.875	0.5	-0.375	3.29814	intron_variant	MODIFIER	AGAP004008	c.26+9825A>G		2R	32545	-	protein_coding_gene	AGAP004008	Protein kinase domain-containing protein [Source:UniProtKB/TrEMBL;Acc:A0A1S4GKC2]	NA	1080	0.0702594
2R	47827809	47860353	47848414	T	C	0.863636	0.42623	-0.437407	3.29816	intron_variant	MODIFIER	AGAP004008	c.26+9758A>G		2R	32545	-	protein_coding_gene	AGAP004008	Protein kinase domain-containing protein [Source:UniProtKB/TrEMBL;Acc:A0A1S4GKC2]	NA	1080	0.0702594
2R	47827809	47860353	47846997	T	A	0.818182	0.695652	-0.12253	3.29782	intron_variant	MODIFIER	AGAP004008	c.26+11175A>T		2R	32545	-	protein_coding_gene	AGAP004008	Protein kinase domain-containing protein [Source:UniProtKB/TrEMBL;Acc:A0A1S4GKC2]	NA	1080	0.0702594
2R	47827809	47860353	47847011	T	A	0.842105	0.717391	-0.124714	3.29783	intron_variant	MODIFIER	AGAP004008	c.26+11161A>T		2R	32545	-	protein_coding_gene	AGAP004008	Protein kinase domain-containing protein [Source:UniProtKB/TrEMBL;Acc:A0A1S4GKC2]	NA	1080	0.0702594
2R	47827809	47860353	47847017	A	T	0.830508	0.727273	-0.103236	3.29783	intron_variant	MODIFIER	AGAP004008	c.26+11155T>A		2R	32545	-	protein_coding_gene	AGAP004008	Protein kinase domain-containing protein [Source:UniProtKB/TrEMBL;Acc:A0A1S4GKC2]	NA	1080	0.0702594
2R	47827809	47860353	47847075	C	T	0.803571	0.666667	-0.136905	3.29784	intron_variant	MODIFIER	AGAP004008	c.26+11097G>A		2R	32545	-	protein_coding_gene	AGAP004008	Protein kinase domain-containing protein [Source:UniProtKB/TrEMBL;Acc:A0A1S4GKC2]	NA	1080	0.0702594
2R	47827809	47860353	47847080	G	A	0.813559	0.673469	-0.14009	3.29784	intron_variant	MODIFIER	AGAP004008	c.26+11092C>T		2R	32545	-	protein_coding_gene	AGAP004008	Protein kinase domain-containing protein [Source:UniProtKB/TrEMBL;Acc:A0A1S4GKC2]	NA	1080	0.0702594
2R	47827809	47860353	47847162	C	T	0.811321	0.648148	-0.163173	3.29786	intron_variant	MODIFIER	AGAP004008	c.26+11010G>A		2R	32545	-	protein_coding_gene	AGAP004008	Protein kinase domain-containing protein [Source:UniProtKB/TrEMBL;Acc:A0A1S4GKC2]	NA	1080	0.0702594
2R	47827809	47860353	47844086	C	G	0.769231	0.6	-0.169231	3.29714	intron_variant	MODIFIER	AGAP004008	c.27-9596G>C		2R	32545	-	protein_coding_gene	AGAP004008	Protein kinase domain-containing protein [Source:UniProtKB/TrEMBL;Acc:A0A1S4GKC2]	NA	1080	0.0702594
2R	47827809	47860353	47830911	C	T	0.8	0.526316	-0.273684	3.29406	upstream_gene_variant	MODIFIER	AGAP004007	c.-3985G>A		2R	32545	-	protein_coding_gene	AGAP004008	Protein kinase domain-containing protein [Source:UniProtKB/TrEMBL;Acc:A0A1S4GKC2]	NA	1080	0.0702594
2R	47827809	47860353	47830443	G	A	0.763636	0.714286	-0.0493506	3.29395	synonymous_variant	LOW	AGAP004008	c.3996C>T	p.Pro1332Pro	2R	32545	-	protein_coding_gene	AGAP004008	Protein kinase domain-containing protein [Source:UniProtKB/TrEMBL;Acc:A0A1S4GKC2]	NA	1080	0.0702594
2R	47827809	47860353	47831081	C	T	0.719298	0.509804	-0.209494	3.2941	upstream_gene_variant	MODIFIER	AGAP004007	c.-4155G>A		2R	32545	-	protein_coding_gene	AGAP004008	Protein kinase domain-containing protein [Source:UniProtKB/TrEMBL;Acc:A0A1S4GKC2]	NA	1080	0.0702594
2R	47827809	47860353	47830443	G	A	0.763636	0.714286	-0.0493506	3.29395	upstream_gene_variant	MODIFIER	AGAP004007	c.-3517C>T		2R	32545	-	protein_coding_gene	AGAP004008	Protein kinase domain-containing protein [Source:UniProtKB/TrEMBL;Acc:A0A1S4GKC2]	NA	1080	0.0702594
2R	47827809	47860353	47830497	G	A	0.754098	0.549296	-0.204803	3.29396	upstream_gene_variant	MODIFIER	tRNA-Ala	c.-1958C>T		2R	32545	-	protein_coding_gene	AGAP004008	Protein kinase domain-containing protein [Source:UniProtKB/TrEMBL;Acc:A0A1S4GKC2]	NA	1080	0.0702594
2R	47827809	47860353	47830497	G	A	0.754098	0.549296	-0.204803	3.29396	synonymous_variant	LOW	AGAP004008	c.3942C>T	p.Tyr1314Tyr	2R	32545	-	protein_coding_gene	AGAP004008	Protein kinase domain-containing protein [Source:UniProtKB/TrEMBL;Acc:A0A1S4GKC2]	NA	1080	0.0702594
2R	47827809	47860353	47848429	A	T	0.88	0.45	-0.43	3.29816	intron_variant	MODIFIER	AGAP004008	c.26+9743T>A		2R	32545	-	protein_coding_gene	AGAP004008	Protein kinase domain-containing protein [Source:UniProtKB/TrEMBL;Acc:A0A1S4GKC2]	NA	1080	0.0702594
2R	47827809	47860353	47848461	A	T	0.8	0.516129	-0.283871	3.29817	intron_variant	MODIFIER	AGAP004008	c.26+9711T>A		2R	32545	-	protein_coding_gene	AGAP004008	Protein kinase domain-containing protein [Source:UniProtKB/TrEMBL;Acc:A0A1S4GKC2]	NA	1080	0.0702594
2R	47827809	47860353	47848505	T	C	0.804878	0.567164	-0.237714	3.29818	intron_variant	MODIFIER	AGAP004008	c.26+9667A>G		2R	32545	-	protein_coding_gene	AGAP004008	Protein kinase domain-containing protein [Source:UniProtKB/TrEMBL;Acc:A0A1S4GKC2]	NA	1080	0.0702594
2R	47827809	47860353	47848796	C	T	0.875	0.654545	-0.220455	3.29824	intron_variant	MODIFIER	AGAP004008	c.26+9376G>A		2R	32545	-	protein_coding_gene	AGAP004008	Protein kinase domain-containing protein [Source:UniProtKB/TrEMBL;Acc:A0A1S4GKC2]	NA	1080	0.0702594
2R	47827809	47860353	47848923	C	A	0.882353	0.686275	-0.196078	3.29827	intron_variant	MODIFIER	AGAP004008	c.26+9249G>T		2R	32545	-	protein_coding_gene	AGAP004008	Protein kinase domain-containing protein [Source:UniProtKB/TrEMBL;Acc:A0A1S4GKC2]	NA	1080	0.0702594
2R	47827809	47860353	47849002	G	A	0.872727	0.568627	-0.3041	3.29829	intron_variant	MODIFIER	AGAP004008	c.26+9170C>T		2R	32545	-	protein_coding_gene	AGAP004008	Protein kinase domain-containing protein [Source:UniProtKB/TrEMBL;Acc:A0A1S4GKC2]	NA	1080	0.0702594
2R	47827809	47860353	47830403	A	G	0.735849	0.623188	-0.112661	3.29394	upstream_gene_variant	MODIFIER	tRNA-Ala	c.-1864T>C		2R	32545	-	protein_coding_gene	AGAP004008	Protein kinase domain-containing protein [Source:UniProtKB/TrEMBL;Acc:A0A1S4GKC2]	NA	1080	0.0702594
2R	47827809	47860353	47844121	A	T	0.77551	0.527273	-0.248237	3.29715	intron_variant	MODIFIER	AGAP004008	c.27-9631T>A		2R	32545	-	protein_coding_gene	AGAP004008	Protein kinase domain-containing protein [Source:UniProtKB/TrEMBL;Acc:A0A1S4GKC2]	NA	1080	0.0702594
2R	47827809	47860353	47829857	T	G	0.881356	0.666667	-0.214689	3.29381	upstream_gene_variant	MODIFIER	AGAP004007	c.-2931A>C		2R	32545	-	protein_coding_gene	AGAP004008	Protein kinase domain-containing protein [Source:UniProtKB/TrEMBL;Acc:A0A1S4GKC2]	NA	1080	0.0702594
2R	47827809	47860353	47831246	T	A	0.79661	0.673077	-0.123533	3.29413	upstream_gene_variant	MODIFIER	tRNA-Ala	c.-2707A>T		2R	32545	-	protein_coding_gene	AGAP004008	Protein kinase domain-containing protein [Source:UniProtKB/TrEMBL;Acc:A0A1S4GKC2]	NA	1080	0.0702594
2R	47827809	47860353	47831081	C	T	0.719298	0.509804	-0.209494	3.2941	upstream_gene_variant	MODIFIER	tRNA-Ala	c.-2542G>A		2R	32545	-	protein_coding_gene	AGAP004008	Protein kinase domain-containing protein [Source:UniProtKB/TrEMBL;Acc:A0A1S4GKC2]	NA	1080	0.0702594
2R	47827809	47860353	47827832	A	G	0.878378	0.636364	-0.242015	3.29334	downstream_gene_variant	MODIFIER	AGAP013019	c.*4157A>G		2R	32545	-	protein_coding_gene	AGAP004008	Protein kinase domain-containing protein [Source:UniProtKB/TrEMBL;Acc:A0A1S4GKC2]	NA	1080	0.0702594
2R	47827809	47860353	47827832	A	G	0.878378	0.636364	-0.242015	3.29334	missense_variant	MODERATE	AGAP004008	c.5773T>C	p.Ser1925Pro	2R	32545	-	protein_coding_gene	AGAP004008	Protein kinase domain-containing protein [Source:UniProtKB/TrEMBL;Acc:A0A1S4GKC2]	NA	1080	0.0702594
2R	47827809	47860353	47830497	G	A	0.754098	0.549296	-0.204803	3.29396	upstream_gene_variant	MODIFIER	AGAP004007	c.-3571C>T		2R	32545	-	protein_coding_gene	AGAP004008	Protein kinase domain-containing protein [Source:UniProtKB/TrEMBL;Acc:A0A1S4GKC2]	NA	1080	0.0702594
2R	47827809	47860353	47830572	C	A	0.818182	0.666667	-0.151515	3.29398	synonymous_variant	LOW	AGAP004008	c.3867G>T	p.Pro1289Pro	2R	32545	-	protein_coding_gene	AGAP004008	Protein kinase domain-containing protein [Source:UniProtKB/TrEMBL;Acc:A0A1S4GKC2]	NA	1080	0.0702594
2R	47827809	47860353	47830572	C	A	0.818182	0.666667	-0.151515	3.29398	upstream_gene_variant	MODIFIER	tRNA-Ala	c.-2033G>T		2R	32545	-	protein_coding_gene	AGAP004008	Protein kinase domain-containing protein [Source:UniProtKB/TrEMBL;Acc:A0A1S4GKC2]	NA	1080	0.0702594
2R	47827809	47860353	47830572	C	A	0.818182	0.666667	-0.151515	3.29398	upstream_gene_variant	MODIFIER	AGAP004007	c.-3646G>T		2R	32545	-	protein_coding_gene	AGAP004008	Protein kinase domain-containing protein [Source:UniProtKB/TrEMBL;Acc:A0A1S4GKC2]	NA	1080	0.0702594
2R	47827809	47860353	47830239	A	G	0.730769	0.716981	-0.0137881	3.2939	upstream_gene_variant	MODIFIER	tRNA-Ala	c.-1700T>C		2R	32545	-	protein_coding_gene	AGAP004008	Protein kinase domain-containing protein [Source:UniProtKB/TrEMBL;Acc:A0A1S4GKC2]	NA	1080	0.0702594
2R	47827809	47860353	47830737	T	C	0.744186	0.634921	-0.109265	3.29402	upstream_gene_variant	MODIFIER	AGAP004007	c.-3811A>G		2R	32545	-	protein_coding_gene	AGAP004008	Protein kinase domain-containing protein [Source:UniProtKB/TrEMBL;Acc:A0A1S4GKC2]	NA	1080	0.0702594
2R	47827809	47860353	47830737	T	C	0.744186	0.634921	-0.109265	3.29402	synonymous_variant	LOW	AGAP004008	c.3702A>G	p.Ser1234Ser	2R	32545	-	protein_coding_gene	AGAP004008	Protein kinase domain-containing protein [Source:UniProtKB/TrEMBL;Acc:A0A1S4GKC2]	NA	1080	0.0702594
2R	47827809	47860353	47830911	C	T	0.8	0.526316	-0.273684	3.29406	upstream_gene_variant	MODIFIER	tRNA-Ala	c.-2372G>A		2R	32545	-	protein_coding_gene	AGAP004008	Protein kinase domain-containing protein [Source:UniProtKB/TrEMBL;Acc:A0A1S4GKC2]	NA	1080	0.0702594
2R	47827809	47860353	47831246	T	A	0.79661	0.673077	-0.123533	3.29413	missense_variant	MODERATE	AGAP004008	c.3193A>T	p.Thr1065Ser	2R	32545	-	protein_coding_gene	AGAP004008	Protein kinase domain-containing protein [Source:UniProtKB/TrEMBL;Acc:A0A1S4GKC2]	NA	1080	0.0702594
2R	47827809	47860353	47827844	A	G	0.885714	0.604651	-0.281063	3.29334	upstream_gene_variant	MODIFIER	AGAP004007	c.-918T>C		2R	32545	-	protein_coding_gene	AGAP004008	Protein kinase domain-containing protein [Source:UniProtKB/TrEMBL;Acc:A0A1S4GKC2]	NA	1080	0.0702594
2R	47827809	47860353	47831148	T	C	0.785714	0.519231	-0.266484	3.29411	synonymous_variant	LOW	AGAP004008	c.3291A>G	p.Glu1097Glu	2R	32545	-	protein_coding_gene	AGAP004008	Protein kinase domain-containing protein [Source:UniProtKB/TrEMBL;Acc:A0A1S4GKC2]	NA	1080	0.0702594
2R	47827809	47860353	47831148	T	C	0.785714	0.519231	-0.266484	3.29411	upstream_gene_variant	MODIFIER	tRNA-Ala	c.-2609A>G		2R	32545	-	protein_coding_gene	AGAP004008	Protein kinase domain-containing protein [Source:UniProtKB/TrEMBL;Acc:A0A1S4GKC2]	NA	1080	0.0702594
2R	47827809	47860353	47831081	C	T	0.719298	0.509804	-0.209494	3.2941	missense_variant	MODERATE	AGAP004008	c.3358G>A	p.Asp1120Asn	2R	32545	-	protein_coding_gene	AGAP004008	Protein kinase domain-containing protein [Source:UniProtKB/TrEMBL;Acc:A0A1S4GKC2]	NA	1080	0.0702594
2R	47827809	47860353	47830737	T	C	0.744186	0.634921	-0.109265	3.29402	upstream_gene_variant	MODIFIER	tRNA-Ala	c.-2198A>G		2R	32545	-	protein_coding_gene	AGAP004008	Protein kinase domain-containing protein [Source:UniProtKB/TrEMBL;Acc:A0A1S4GKC2]	NA	1080	0.0702594
2R	47827809	47860353	47831205	C	T	0.736842	0.592593	-0.14425	3.29413	upstream_gene_variant	MODIFIER	AGAP004007	c.-4279G>A		2R	32545	-	protein_coding_gene	AGAP004008	Protein kinase domain-containing protein [Source:UniProtKB/TrEMBL;Acc:A0A1S4GKC2]	NA	1080	0.0702594
2R	47827809	47860353	47828303	T	C	0.695652	0.649123	-0.0465294	3.29345	upstream_gene_variant	MODIFIER	AGAP004007	c.-1377A>G		2R	32545	-	protein_coding_gene	AGAP004008	Protein kinase domain-containing protein [Source:UniProtKB/TrEMBL;Acc:A0A1S4GKC2]	NA	1080	0.0702594
2R	47827809	47860353	47831205	C	T	0.736842	0.592593	-0.14425	3.29413	synonymous_variant	LOW	AGAP004008	c.3234G>A	p.Val1078Val	2R	32545	-	protein_coding_gene	AGAP004008	Protein kinase domain-containing protein [Source:UniProtKB/TrEMBL;Acc:A0A1S4GKC2]	NA	1080	0.0702594
2R	47827809	47860353	47831139	A	C	0.792453	0.566038	-0.226415	3.29411	upstream_gene_variant	MODIFIER	tRNA-Ala	c.-2600T>G		2R	32545	-	protein_coding_gene	AGAP004008	Protein kinase domain-containing protein [Source:UniProtKB/TrEMBL;Acc:A0A1S4GKC2]	NA	1080	0.0702594
2R	47827809	47860353	47848281	G	A	0.878049	0.508475	-0.369574	3.29812	intron_variant	MODIFIER	AGAP004008	c.26+9891C>T		2R	32545	-	protein_coding_gene	AGAP004008	Protein kinase domain-containing protein [Source:UniProtKB/TrEMBL;Acc:A0A1S4GKC2]	NA	1080	0.0702594
2R	47827809	47860353	47831148	T	C	0.785714	0.519231	-0.266484	3.29411	upstream_gene_variant	MODIFIER	AGAP004007	c.-4222A>G		2R	32545	-	protein_coding_gene	AGAP004008	Protein kinase domain-containing protein [Source:UniProtKB/TrEMBL;Acc:A0A1S4GKC2]	NA	1080	0.0702594
2R	47827809	47860353	47849007	G	C	0.888889	0.555556	-0.333333	3.29829	intron_variant	MODIFIER	AGAP004008	c.26+9165C>G		2R	32545	-	protein_coding_gene	AGAP004008	Protein kinase domain-containing protein [Source:UniProtKB/TrEMBL;Acc:A0A1S4GKC2]	NA	1080	0.0702594
2R	47827809	47860353	47831246	T	A	0.79661	0.673077	-0.123533	3.29413	upstream_gene_variant	MODIFIER	AGAP004007	c.-4320A>T		2R	32545	-	protein_coding_gene	AGAP004008	Protein kinase domain-containing protein [Source:UniProtKB/TrEMBL;Acc:A0A1S4GKC2]	NA	1080	0.0702594
2R	47827809	47860353	47831205	C	T	0.736842	0.592593	-0.14425	3.29413	upstream_gene_variant	MODIFIER	tRNA-Ala	c.-2666G>A		2R	32545	-	protein_coding_gene	AGAP004008	Protein kinase domain-containing protein [Source:UniProtKB/TrEMBL;Acc:A0A1S4GKC2]	NA	1080	0.0702594
2R	47827809	47860353	47831139	A	C	0.792453	0.566038	-0.226415	3.29411	missense_variant	MODERATE	AGAP004008	c.3300T>G	p.His1100Gln	2R	32545	-	protein_coding_gene	AGAP004008	Protein kinase domain-containing protein [Source:UniProtKB/TrEMBL;Acc:A0A1S4GKC2]	NA	1080	0.0702594
2R	47827809	47860353	47831139	A	C	0.792453	0.566038	-0.226415	3.29411	upstream_gene_variant	MODIFIER	AGAP004007	c.-4213T>G		2R	32545	-	protein_coding_gene	AGAP004008	Protein kinase domain-containing protein [Source:UniProtKB/TrEMBL;Acc:A0A1S4GKC2]	NA	1080	0.0702594
2R	47862452	47863669	47862634	C	G	0.795455	0.526316	-0.269139	3.30148	intron_variant	MODIFIER	AGAP004011	c.25-49C>G		2R	1218	+	protein_coding_gene	AGAP004011	survival motor neuron protein	NA	23	0.129958
2R	47862452	47863669	47863177	G	A	0.893617	0.462963	-0.430654	3.30161	upstream_gene_variant	MODIFIER	AGAP004008	c.-3147C>T		2R	1218	+	protein_coding_gene	AGAP004011	survival motor neuron protein	NA	23	0.129958
2R	47862452	47863669	47863054	T	C	0.810345	0.538462	-0.271883	3.30158	upstream_gene_variant	MODIFIER	AGAP004008	c.-3024A>G		2R	1218	+	protein_coding_gene	AGAP004011	survival motor neuron protein	NA	23	0.129958
2R	47862452	47863669	47863177	G	A	0.893617	0.462963	-0.430654	3.30161	downstream_gene_variant	MODIFIER	AGAP004012	c.*857C>T		2R	1218	+	protein_coding_gene	AGAP004011	survival motor neuron protein	NA	23	0.129958
2R	47862452	47863669	47862604	T	A	0.833333	0.644068	-0.189266	3.30148	downstream_gene_variant	MODIFIER	AGAP004012	c.*1430A>T		2R	1218	+	protein_coding_gene	AGAP004011	survival motor neuron protein	NA	23	0.129958
2R	47862452	47863669	47862604	T	A	0.833333	0.644068	-0.189266	3.30148	upstream_gene_variant	MODIFIER	AGAP004008	c.-2574A>T		2R	1218	+	protein_coding_gene	AGAP004011	survival motor neuron protein	NA	23	0.129958
2R	47862452	47863669	47862634	C	G	0.795455	0.526316	-0.269139	3.30148	upstream_gene_variant	MODIFIER	AGAP004008	c.-2604G>C		2R	1218	+	protein_coding_gene	AGAP004011	survival motor neuron protein	NA	23	0.129958
2R	47862452	47863669	47862604	T	A	0.833333	0.644068	-0.189266	3.30148	intron_variant	MODIFIER	AGAP004011	c.24+38T>A		2R	1218	+	protein_coding_gene	AGAP004011	survival motor neuron protein	NA	23	0.129958
2R	47862452	47863669	47863171	G	A	0.865385	0.462963	-0.402422	3.30161	downstream_gene_variant	MODIFIER	AGAP004012	c.*863C>T		2R	1218	+	protein_coding_gene	AGAP004011	survival motor neuron protein	NA	23	0.129958
2R	47862452	47863669	47863171	G	A	0.865385	0.462963	-0.402422	3.30161	synonymous_variant	LOW	AGAP004011	c.513G>A	p.Leu171Leu	2R	1218	+	protein_coding_gene	AGAP004011	survival motor neuron protein	NA	23	0.129958
2R	47862452	47863669	47863054	T	C	0.810345	0.538462	-0.271883	3.30158	synonymous_variant	LOW	AGAP004011	c.396T>C	p.Tyr132Tyr	2R	1218	+	protein_coding_gene	AGAP004011	survival motor neuron protein	NA	23	0.129958
2R	47862452	47863669	47862748	C	T	0.78125	0.37037	-0.41088	3.30151	downstream_gene_variant	MODIFIER	AGAP004012	c.*1286G>A		2R	1218	+	protein_coding_gene	AGAP004011	survival motor neuron protein	NA	23	0.129958
2R	47862452	47863669	47862634	C	G	0.795455	0.526316	-0.269139	3.30148	downstream_gene_variant	MODIFIER	AGAP004012	c.*1400G>C		2R	1218	+	protein_coding_gene	AGAP004011	survival motor neuron protein	NA	23	0.129958
2R	47862452	47863669	47862748	C	T	0.78125	0.37037	-0.41088	3.30151	upstream_gene_variant	MODIFIER	AGAP004008	c.-2718G>A		2R	1218	+	protein_coding_gene	AGAP004011	survival motor neuron protein	NA	23	0.129958
2R	47862452	47863669	47863462	C	T	0.901961	0.563636	-0.338324	3.30168	synonymous_variant	LOW	AGAP004011	c.804C>T	p.Asp268Asp	2R	1218	+	protein_coding_gene	AGAP004011	survival motor neuron protein	NA	23	0.129958
2R	47862452	47863669	47863177	G	A	0.893617	0.462963	-0.430654	3.30161	synonymous_variant	LOW	AGAP004011	c.519G>A	p.Glu173Glu	2R	1218	+	protein_coding_gene	AGAP004011	survival motor neuron protein	NA	23	0.129958
2R	47862452	47863669	47863054	T	C	0.810345	0.538462	-0.271883	3.30158	downstream_gene_variant	MODIFIER	AGAP004012	c.*980A>G		2R	1218	+	protein_coding_gene	AGAP004011	survival motor neuron protein	NA	23	0.129958
2R	47862452	47863669	47863171	G	A	0.865385	0.462963	-0.402422	3.30161	upstream_gene_variant	MODIFIER	AGAP004008	c.-3141C>T		2R	1218	+	protein_coding_gene	AGAP004011	survival motor neuron protein	NA	23	0.129958
2R	47862452	47863669	47863462	C	T	0.901961	0.563636	-0.338324	3.30168	upstream_gene_variant	MODIFIER	AGAP004008	c.-3432G>A		2R	1218	+	protein_coding_gene	AGAP004011	survival motor neuron protein	NA	23	0.129958
2R	47862452	47863669	47863462	C	T	0.901961	0.563636	-0.338324	3.30168	downstream_gene_variant	MODIFIER	AGAP004012	c.*572G>A		2R	1218	+	protein_coding_gene	AGAP004011	survival motor neuron protein	NA	23	0.129958
2R	47862452	47863669	47862748	C	T	0.78125	0.37037	-0.41088	3.30151	synonymous_variant	LOW	AGAP004011	c.90C>T	p.Ile30Ile	2R	1218	+	protein_coding_gene	AGAP004011	survival motor neuron protein	NA	23	0.129958
2R	47864008	47865828	47864388	G	C	0.709091	0.531915	-0.177176	3.30189	downstream_gene_variant	MODIFIER	AGAP004011	c.*788G>C		2R	1821	-	protein_coding_gene	AGAP004012	katanin p60 ATPase-containing subunit	NA	56	0.0766007
2R	47864008	47865828	47864388	G	C	0.709091	0.531915	-0.177176	3.30189	synonymous_variant	LOW	AGAP004012	c.1068C>G	p.Arg356Arg	2R	1821	-	protein_coding_gene	AGAP004012	katanin p60 ATPase-containing subunit	NA	56	0.0766007
2R	47864008	47865828	47864802	C	T	0.823529	0.472973	-0.350556	3.30199	upstream_gene_variant	MODIFIER	AGAP004008	c.-4772G>A		2R	1821	-	protein_coding_gene	AGAP004012	katanin p60 ATPase-containing subunit	NA	56	0.0766007
2R	47864008	47865828	47864388	G	C	0.709091	0.531915	-0.177176	3.30189	upstream_gene_variant	MODIFIER	AGAP004008	c.-4358C>G		2R	1821	-	protein_coding_gene	AGAP004012	katanin p60 ATPase-containing subunit	NA	56	0.0766007
2R	47864008	47865828	47864733	C	T	0.910714	0.606061	-0.304654	3.30197	downstream_gene_variant	MODIFIER	AGAP004011	c.*1133C>T		2R	1821	-	protein_coding_gene	AGAP004012	katanin p60 ATPase-containing subunit	NA	56	0.0766007
2R	47864008	47865828	47864310	A	G	0.826923	0.583333	-0.24359	3.30187	upstream_gene_variant	MODIFIER	AGAP004008	c.-4280T>C		2R	1821	-	protein_coding_gene	AGAP004012	katanin p60 ATPase-containing subunit	NA	56	0.0766007
2R	47864008	47865828	47864763	C	T	0.833333	0.513889	-0.319444	3.30198	downstream_gene_variant	MODIFIER	AGAP004011	c.*1163C>T		2R	1821	-	protein_coding_gene	AGAP004012	katanin p60 ATPase-containing subunit	NA	56	0.0766007
2R	47864008	47865828	47864778	A	T	0.843137	0.597222	-0.245915	3.30198	upstream_gene_variant	MODIFIER	AGAP004008	c.-4748T>A		2R	1821	-	protein_coding_gene	AGAP004012	katanin p60 ATPase-containing subunit	NA	56	0.0766007
2R	47864008	47865828	47865464	A	G	0.862069	0.613636	-0.248433	3.30214	intron_variant	MODIFIER	AGAP004012	c.13-21T>C		2R	1821	-	protein_coding_gene	AGAP004012	katanin p60 ATPase-containing subunit	NA	56	0.0766007
2R	47864008	47865828	47864778	A	T	0.843137	0.597222	-0.245915	3.30198	synonymous_variant	LOW	AGAP004012	c.678T>A	p.Gly226Gly	2R	1821	-	protein_coding_gene	AGAP004012	katanin p60 ATPase-containing subunit	NA	56	0.0766007
2R	47864008	47865828	47865464	A	G	0.862069	0.613636	-0.248433	3.30214	downstream_gene_variant	MODIFIER	AGAP004011	c.*1864A>G		2R	1821	-	protein_coding_gene	AGAP004012	katanin p60 ATPase-containing subunit	NA	56	0.0766007
2R	47864008	47865828	47864272	T	G	0.836364	0.638298	-0.198066	3.30187	upstream_gene_variant	MODIFIER	AGAP004008	c.-4242A>C		2R	1821	-	protein_coding_gene	AGAP004012	katanin p60 ATPase-containing subunit	NA	56	0.0766007
2R	47864008	47865828	47864310	A	G	0.826923	0.583333	-0.24359	3.30187	downstream_gene_variant	MODIFIER	AGAP004011	c.*710A>G		2R	1821	-	protein_coding_gene	AGAP004012	katanin p60 ATPase-containing subunit	NA	56	0.0766007
2R	47864008	47865828	47864778	A	T	0.843137	0.597222	-0.245915	3.30198	downstream_gene_variant	MODIFIER	AGAP004011	c.*1178A>T		2R	1821	-	protein_coding_gene	AGAP004012	katanin p60 ATPase-containing subunit	NA	56	0.0766007
2R	47864008	47865828	47864272	T	G	0.836364	0.638298	-0.198066	3.30187	missense_variant	MODERATE	AGAP004012	c.1184A>C	p.Lys395Thr	2R	1821	-	protein_coding_gene	AGAP004012	katanin p60 ATPase-containing subunit	NA	56	0.0766007
2R	47864008	47865828	47865142	C	A	0.72549	0.480769	-0.244721	3.30207	downstream_gene_variant	MODIFIER	AGAP004011	c.*1542C>A		2R	1821	-	protein_coding_gene	AGAP004012	katanin p60 ATPase-containing subunit	NA	56	0.0766007
2R	47864008	47865828	47865142	C	A	0.72549	0.480769	-0.244721	3.30207	missense_variant	MODERATE	AGAP004012	c.314G>T	p.Gly105Val	2R	1821	-	protein_coding_gene	AGAP004012	katanin p60 ATPase-containing subunit	NA	56	0.0766007
2R	47864008	47865828	47864733	C	T	0.910714	0.606061	-0.304654	3.30197	upstream_gene_variant	MODIFIER	AGAP004008	c.-4703G>A		2R	1821	-	protein_coding_gene	AGAP004012	katanin p60 ATPase-containing subunit	NA	56	0.0766007
2R	47864008	47865828	47864934	T	C	0.822222	0.539474	-0.282749	3.30202	upstream_gene_variant	MODIFIER	AGAP004008	c.-4904A>G		2R	1821	-	protein_coding_gene	AGAP004012	katanin p60 ATPase-containing subunit	NA	56	0.0766007
2R	47864008	47865828	47864874	A	C	0.804348	0.640625	-0.163723	3.30201	upstream_gene_variant	MODIFIER	AGAP004008	c.-4844T>G		2R	1821	-	protein_coding_gene	AGAP004012	katanin p60 ATPase-containing subunit	NA	56	0.0766007
2R	47864008	47865828	47864733	C	T	0.910714	0.606061	-0.304654	3.30197	synonymous_variant	LOW	AGAP004012	c.723G>A	p.Ser241Ser	2R	1821	-	protein_coding_gene	AGAP004012	katanin p60 ATPase-containing subunit	NA	56	0.0766007
2R	47864008	47865828	47864934	T	C	0.822222	0.539474	-0.282749	3.30202	downstream_gene_variant	MODIFIER	AGAP004011	c.*1334T>C		2R	1821	-	protein_coding_gene	AGAP004012	katanin p60 ATPase-containing subunit	NA	56	0.0766007
2R	47864008	47865828	47865728	G	A	0.888889	0.696429	-0.19246	3.30221	5_prime_UTR_variant	MODIFIER	AGAP004012	c.-202C>T		2R	1821	-	protein_coding_gene	AGAP004012	katanin p60 ATPase-containing subunit	NA	56	0.0766007
2R	47864008	47865828	47864310	A	G	0.826923	0.583333	-0.24359	3.30187	synonymous_variant	LOW	AGAP004012	c.1146T>C	p.Val382Val	2R	1821	-	protein_coding_gene	AGAP004012	katanin p60 ATPase-containing subunit	NA	56	0.0766007
2R	47864008	47865828	47864874	A	C	0.804348	0.640625	-0.163723	3.30201	downstream_gene_variant	MODIFIER	AGAP004011	c.*1274A>C		2R	1821	-	protein_coding_gene	AGAP004012	katanin p60 ATPase-containing subunit	NA	56	0.0766007
2R	47864008	47865828	47864802	C	T	0.823529	0.472973	-0.350556	3.30199	downstream_gene_variant	MODIFIER	AGAP004011	c.*1202C>T		2R	1821	-	protein_coding_gene	AGAP004012	katanin p60 ATPase-containing subunit	NA	56	0.0766007
2R	47864008	47865828	47864763	C	T	0.833333	0.513889	-0.319444	3.30198	upstream_gene_variant	MODIFIER	AGAP004008	c.-4733G>A		2R	1821	-	protein_coding_gene	AGAP004012	katanin p60 ATPase-containing subunit	NA	56	0.0766007
2R	47864008	47865828	47865142	C	A	0.72549	0.480769	-0.244721	3.30207	upstream_gene_variant	MODIFIER	AGAP004008	c.-5112G>T		2R	1821	-	protein_coding_gene	AGAP004012	katanin p60 ATPase-containing subunit	NA	56	0.0766007
2R	47864008	47865828	47864272	T	G	0.836364	0.638298	-0.198066	3.30187	downstream_gene_variant	MODIFIER	AGAP004011	c.*672T>G		2R	1821	-	protein_coding_gene	AGAP004012	katanin p60 ATPase-containing subunit	NA	56	0.0766007
2R	47864008	47865828	47865813	C	A	0.857143	0.666667	-0.190476	3.30223	5_prime_UTR_variant	MODIFIER	AGAP004012	c.-287G>T		2R	1821	-	protein_coding_gene	AGAP004012	katanin p60 ATPase-containing subunit	NA	56	0.0766007
2R	47864008	47865828	47864802	C	T	0.823529	0.472973	-0.350556	3.30199	synonymous_variant	LOW	AGAP004012	c.654G>A	p.Pro218Pro	2R	1821	-	protein_coding_gene	AGAP004012	katanin p60 ATPase-containing subunit	NA	56	0.0766007
2R	47864008	47865828	47864763	C	T	0.833333	0.513889	-0.319444	3.30198	synonymous_variant	LOW	AGAP004012	c.693G>A	p.Gly231Gly	2R	1821	-	protein_coding_gene	AGAP004012	katanin p60 ATPase-containing subunit	NA	56	0.0766007
2R	47864008	47865828	47864874	A	C	0.804348	0.640625	-0.163723	3.30201	synonymous_variant	LOW	AGAP004012	c.582T>G	p.Pro194Pro	2R	1821	-	protein_coding_gene	AGAP004012	katanin p60 ATPase-containing subunit	NA	56	0.0766007
2R	47864008	47865828	47865728	G	A	0.888889	0.696429	-0.19246	3.30221	downstream_gene_variant	MODIFIER	AGAP004011	c.*2128G>A		2R	1821	-	protein_coding_gene	AGAP004012	katanin p60 ATPase-containing subunit	NA	56	0.0766007
2R	47864008	47865828	47864934	T	C	0.822222	0.539474	-0.282749	3.30202	synonymous_variant	LOW	AGAP004012	c.522A>G	p.Arg174Arg	2R	1821	-	protein_coding_gene	AGAP004012	katanin p60 ATPase-containing subunit	NA	56	0.0766007
2R	47864008	47865828	47865813	C	A	0.857143	0.666667	-0.190476	3.30223	downstream_gene_variant	MODIFIER	AGAP004011	c.*2213C>A		2R	1821	-	protein_coding_gene	AGAP004012	katanin p60 ATPase-containing subunit	NA	56	0.0766007
2R	47873441	47875084	47874544	T	C	0.836735	0.607143	-0.229592	3.30427	downstream_gene_variant	MODIFIER	SP11706	c.*665A>G		2R	1644	+	protein_coding_gene	AGAP004013	unspecified product	SP11838	61	0.0458291
2R	47873441	47875084	47874516	T	C	0.84	0.553571	-0.286429	3.30426	downstream_gene_variant	MODIFIER	SP11706	c.*693A>G		2R	1644	+	protein_coding_gene	AGAP004013	unspecified product	SP11838	61	0.0458291
2R	47873441	47875084	47874516	T	C	0.84	0.553571	-0.286429	3.30426	upstream_gene_variant	MODIFIER	SP21408	c.-3644T>C		2R	1644	+	protein_coding_gene	AGAP004013	unspecified product	SP11838	61	0.0458291
2R	47873441	47875084	47873916	C	T	0.826923	0.653061	-0.173862	3.30412	downstream_gene_variant	MODIFIER	SP11706	c.*1293G>A		2R	1644	+	protein_coding_gene	AGAP004013	unspecified product	SP11838	61	0.0458291
2R	47873441	47875084	47874700	T	C	0.788462	0.553846	-0.234615	3.3043	downstream_gene_variant	MODIFIER	SP11706	c.*509A>G		2R	1644	+	protein_coding_gene	AGAP004013	unspecified product	SP11838	61	0.0458291
2R	47873441	47875084	47874372	G	A	0.9375	0.574074	-0.363426	3.30423	upstream_gene_variant	MODIFIER	SP21408	c.-3788G>A		2R	1644	+	protein_coding_gene	AGAP004013	unspecified product	SP11838	61	0.0458291
2R	47873441	47875084	47874640	G	A	0.795918	0.459016	-0.336902	3.30429	downstream_gene_variant	MODIFIER	SP11706	c.*569C>T		2R	1644	+	protein_coding_gene	AGAP004013	unspecified product	SP11838	61	0.0458291
2R	47873441	47875084	47874544	T	C	0.836735	0.607143	-0.229592	3.30427	synonymous_variant	LOW	SP11838	c.951T>C	p.Asn317Asn	2R	1644	+	protein_coding_gene	AGAP004013	unspecified product	SP11838	61	0.0458291
2R	47873441	47875084	47874516	T	C	0.84	0.553571	-0.286429	3.30426	missense_variant	MODERATE	SP11838	c.923T>C	p.Phe308Ser	2R	1644	+	protein_coding_gene	AGAP004013	unspecified product	SP11838	61	0.0458291
2R	47873441	47875084	47874853	A	G	0.709091	0.59322	-0.115871	3.30434	synonymous_variant	LOW	SP11838	c.1260A>G	p.Arg420Arg	2R	1644	+	protein_coding_gene	AGAP004013	unspecified product	SP11838	61	0.0458291
2R	47873441	47875084	47873916	C	T	0.826923	0.653061	-0.173862	3.30412	upstream_gene_variant	MODIFIER	SP21408	c.-4244C>T		2R	1644	+	protein_coding_gene	AGAP004013	unspecified product	SP11838	61	0.0458291
2R	47873441	47875084	47873916	C	T	0.826923	0.653061	-0.173862	3.30412	splice_region_variant&synonymous_variant	LOW	SP11838	c.405C>T	p.Gly135Gly	2R	1644	+	protein_coding_gene	AGAP004013	unspecified product	SP11838	61	0.0458291
2R	47873441	47875084	47874544	T	C	0.836735	0.607143	-0.229592	3.30427	upstream_gene_variant	MODIFIER	SP21408	c.-3616T>C		2R	1644	+	protein_coding_gene	AGAP004013	unspecified product	SP11838	61	0.0458291
2R	47873441	47875084	47874635	G	A	0.8	0.45	-0.35	3.30429	upstream_gene_variant	MODIFIER	SP21408	c.-3525G>A		2R	1644	+	protein_coding_gene	AGAP004013	unspecified product	SP11838	61	0.0458291
2R	47873441	47875084	47874640	G	A	0.795918	0.459016	-0.336902	3.30429	synonymous_variant	LOW	SP11838	c.1047G>A	p.Glu349Glu	2R	1644	+	protein_coding_gene	AGAP004013	unspecified product	SP11838	61	0.0458291
2R	47873441	47875084	47873827	C	G	0.788462	0.666667	-0.121795	3.3041	downstream_gene_variant	MODIFIER	SP11706	c.*1382G>C		2R	1644	+	protein_coding_gene	AGAP004013	unspecified product	SP11838	61	0.0458291
2R	47873441	47875084	47873827	C	G	0.788462	0.666667	-0.121795	3.3041	upstream_gene_variant	MODIFIER	SP21408	c.-4333C>G		2R	1644	+	protein_coding_gene	AGAP004013	unspecified product	SP11838	61	0.0458291
2R	47873441	47875084	47874700	T	C	0.788462	0.553846	-0.234615	3.3043	upstream_gene_variant	MODIFIER	SP21408	c.-3460T>C		2R	1644	+	protein_coding_gene	AGAP004013	unspecified product	SP11838	61	0.0458291
2R	47873441	47875084	47873885	C	A	0.823529	0.641509	-0.18202	3.30411	downstream_gene_variant	MODIFIER	SP11706	c.*1324G>T		2R	1644	+	protein_coding_gene	AGAP004013	unspecified product	SP11838	61	0.0458291
2R	47873441	47875084	47874372	G	A	0.9375	0.574074	-0.363426	3.30423	synonymous_variant	LOW	SP11838	c.861G>A	p.Thr287Thr	2R	1644	+	protein_coding_gene	AGAP004013	unspecified product	SP11838	61	0.0458291
2R	47873441	47875084	47874853	A	G	0.709091	0.59322	-0.115871	3.30434	upstream_gene_variant	MODIFIER	SP21408	c.-3307A>G		2R	1644	+	protein_coding_gene	AGAP004013	unspecified product	SP11838	61	0.0458291
2R	47873441	47875084	47873885	C	A	0.823529	0.641509	-0.18202	3.30411	upstream_gene_variant	MODIFIER	SP21408	c.-4275C>A		2R	1644	+	protein_coding_gene	AGAP004013	unspecified product	SP11838	61	0.0458291
2R	47873441	47875084	47874985	C	T	0.72549	0.714286	-0.0112045	3.30437	synonymous_variant	LOW	SP11838	c.1392C>T	p.Gly464Gly	2R	1644	+	protein_coding_gene	AGAP004013	unspecified product	SP11838	61	0.0458291
2R	47873441	47875084	47874985	C	T	0.72549	0.714286	-0.0112045	3.30437	upstream_gene_variant	MODIFIER	SP21408	c.-3175C>T		2R	1644	+	protein_coding_gene	AGAP004013	unspecified product	SP11838	61	0.0458291
2R	47873441	47875084	47874635	G	A	0.8	0.45	-0.35	3.30429	missense_variant	MODERATE	SP11838	c.1042G>A	p.Ala348Thr	2R	1644	+	protein_coding_gene	AGAP004013	unspecified product	SP11838	61	0.0458291
2R	47873441	47875084	47874635	G	A	0.8	0.45	-0.35	3.30429	downstream_gene_variant	MODIFIER	SP11706	c.*574C>T		2R	1644	+	protein_coding_gene	AGAP004013	unspecified product	SP11838	61	0.0458291
2R	47873441	47875084	47874640	G	A	0.795918	0.459016	-0.336902	3.30429	upstream_gene_variant	MODIFIER	SP21408	c.-3520G>A		2R	1644	+	protein_coding_gene	AGAP004013	unspecified product	SP11838	61	0.0458291
2R	47873441	47875084	47874803	T	C	0.716981	0.6	-0.116981	3.30433	downstream_gene_variant	MODIFIER	SP11706	c.*406A>G		2R	1644	+	protein_coding_gene	AGAP004013	unspecified product	SP11838	61	0.0458291
2R	47873441	47875084	47874754	T	A	0.729167	0.666667	-0.0625	3.30432	synonymous_variant	LOW	SP11838	c.1161T>A	p.Leu387Leu	2R	1644	+	protein_coding_gene	AGAP004013	unspecified product	SP11838	61	0.0458291
2R	47873441	47875084	47874754	T	A	0.729167	0.666667	-0.0625	3.30432	downstream_gene_variant	MODIFIER	SP11706	c.*455A>T		2R	1644	+	protein_coding_gene	AGAP004013	unspecified product	SP11838	61	0.0458291
2R	47873441	47875084	47874754	T	A	0.729167	0.666667	-0.0625	3.30432	upstream_gene_variant	MODIFIER	SP21408	c.-3406T>A		2R	1644	+	protein_coding_gene	AGAP004013	unspecified product	SP11838	61	0.0458291
2R	47873441	47875084	47874985	C	T	0.72549	0.714286	-0.0112045	3.30437	downstream_gene_variant	MODIFIER	SP11706	c.*224G>A		2R	1644	+	protein_coding_gene	AGAP004013	unspecified product	SP11838	61	0.0458291
2R	47873441	47875084	47874372	G	A	0.9375	0.574074	-0.363426	3.30423	downstream_gene_variant	MODIFIER	SP11706	c.*837C>T		2R	1644	+	protein_coding_gene	AGAP004013	unspecified product	SP11838	61	0.0458291
2R	47873441	47875084	47873885	C	A	0.823529	0.641509	-0.18202	3.30411	intron_variant	MODIFIER	SP11838	c.405-31C>A		2R	1644	+	protein_coding_gene	AGAP004013	unspecified product	SP11838	61	0.0458291
2R	47873441	47875084	47874803	T	C	0.716981	0.6	-0.116981	3.30433	upstream_gene_variant	MODIFIER	SP21408	c.-3357T>C		2R	1644	+	protein_coding_gene	AGAP004013	unspecified product	SP11838	61	0.0458291
2R	47873441	47875084	47873827	C	G	0.788462	0.666667	-0.121795	3.3041	synonymous_variant	LOW	SP11838	c.387C>G	p.Gly129Gly	2R	1644	+	protein_coding_gene	AGAP004013	unspecified product	SP11838	61	0.0458291
2R	47873441	47875084	47874700	T	C	0.788462	0.553846	-0.234615	3.3043	synonymous_variant	LOW	SP11838	c.1107T>C	p.Phe369Phe	2R	1644	+	protein_coding_gene	AGAP004013	unspecified product	SP11838	61	0.0458291
2R	47873441	47875084	47874853	A	G	0.709091	0.59322	-0.115871	3.30434	downstream_gene_variant	MODIFIER	SP11706	c.*356T>C		2R	1644	+	protein_coding_gene	AGAP004013	unspecified product	SP11838	61	0.0458291
2R	47873441	47875084	47874803	T	C	0.716981	0.6	-0.116981	3.30433	synonymous_variant	LOW	SP11838	c.1210T>C	p.Leu404Leu	2R	1644	+	protein_coding_gene	AGAP004013	unspecified product	SP11838	61	0.0458291
2R	47875209	47876693	47876169	G	A	0.75	0.685185	-0.0648148	3.30465	downstream_gene_variant	MODIFIER	SP11838	c.*1085G>A		2R	1485	-	protein_coding_gene	AGAP004014	unspecified product	SP11706	16	0.0674251
2R	47875209	47876693	47876169	G	A	0.75	0.685185	-0.0648148	3.30465	synonymous_variant	LOW	SP11706	c.450C>T	p.Ala150Ala	2R	1485	-	protein_coding_gene	AGAP004014	unspecified product	SP11706	16	0.0674251
2R	47875209	47876693	47875518	G	A	0.864407	0.618421	-0.245986	3.3045	upstream_gene_variant	MODIFIER	AGAP013186	c.-5020G>A		2R	1485	-	protein_coding_gene	AGAP004014	unspecified product	SP11706	16	0.0674251
2R	47875209	47876693	47875560	A	G	0.888889	0.556962	-0.331927	3.30451	synonymous_variant	LOW	SP11706	c.1059T>C	p.Val353Val	2R	1485	-	protein_coding_gene	AGAP004014	unspecified product	SP11706	16	0.0674251
2R	47875209	47876693	47876169	G	A	0.75	0.685185	-0.0648148	3.30465	upstream_gene_variant	MODIFIER	AGAP013186	c.-4369G>A		2R	1485	-	protein_coding_gene	AGAP004014	unspecified product	SP11706	16	0.0674251
2R	47875209	47876693	47875761	A	G	0.869565	0.666667	-0.202899	3.30455	upstream_gene_variant	MODIFIER	AGAP013186	c.-4777A>G		2R	1485	-	protein_coding_gene	AGAP004014	unspecified product	SP11706	16	0.0674251
2R	47875209	47876693	47875518	G	A	0.864407	0.618421	-0.245986	3.3045	synonymous_variant	LOW	SP11706	c.1101C>T	p.Gly367Gly	2R	1485	-	protein_coding_gene	AGAP004014	unspecified product	SP11706	16	0.0674251
2R	47875209	47876693	47876169	G	A	0.75	0.685185	-0.0648148	3.30465	upstream_gene_variant	MODIFIER	SP21408	c.-1991G>A		2R	1485	-	protein_coding_gene	AGAP004014	unspecified product	SP11706	16	0.0674251
2R	47875209	47876693	47875761	A	G	0.869565	0.666667	-0.202899	3.30455	synonymous_variant	LOW	SP11706	c.858T>C	p.Ile286Ile	2R	1485	-	protein_coding_gene	AGAP004014	unspecified product	SP11706	16	0.0674251
2R	47875209	47876693	47875560	A	G	0.888889	0.556962	-0.331927	3.30451	downstream_gene_variant	MODIFIER	SP11838	c.*476A>G		2R	1485	-	protein_coding_gene	AGAP004014	unspecified product	SP11706	16	0.0674251
2R	47875209	47876693	47875560	A	G	0.888889	0.556962	-0.331927	3.30451	upstream_gene_variant	MODIFIER	AGAP013186	c.-4978A>G		2R	1485	-	protein_coding_gene	AGAP004014	unspecified product	SP11706	16	0.0674251
2R	47875209	47876693	47875518	G	A	0.864407	0.618421	-0.245986	3.3045	downstream_gene_variant	MODIFIER	SP11838	c.*434G>A		2R	1485	-	protein_coding_gene	AGAP004014	unspecified product	SP11706	16	0.0674251
2R	47875209	47876693	47875761	A	G	0.869565	0.666667	-0.202899	3.30455	upstream_gene_variant	MODIFIER	SP21408	c.-2399A>G		2R	1485	-	protein_coding_gene	AGAP004014	unspecified product	SP11706	16	0.0674251
2R	47875209	47876693	47875761	A	G	0.869565	0.666667	-0.202899	3.30455	downstream_gene_variant	MODIFIER	SP11838	c.*677A>G		2R	1485	-	protein_coding_gene	AGAP004014	unspecified product	SP11706	16	0.0674251
2R	47875209	47876693	47875560	A	G	0.888889	0.556962	-0.331927	3.30451	upstream_gene_variant	MODIFIER	SP21408	c.-2600A>G		2R	1485	-	protein_coding_gene	AGAP004014	unspecified product	SP11706	16	0.0674251
2R	47875209	47876693	47875518	G	A	0.864407	0.618421	-0.245986	3.3045	upstream_gene_variant	MODIFIER	SP21408	c.-2642G>A		2R	1485	-	protein_coding_gene	AGAP004014	unspecified product	SP11706	16	0.0674251
2R	47878160	47879724	47879640	A	G	0.76087	0.610169	-0.1507	3.30546	downstream_gene_variant	MODIFIER	AGAP004017	c.*3727T>C		2R	1565	+	protein_coding_gene	AGAP004015	unspecified product	SP21408	32	0.0746964
2R	47878160	47879724	47879640	A	G	0.76087	0.610169	-0.1507	3.30546	upstream_gene_variant	MODIFIER	SP11706	c.-2947T>C		2R	1565	+	protein_coding_gene	AGAP004015	unspecified product	SP21408	32	0.0746964
2R	47878160	47879724	47879640	A	G	0.76087	0.610169	-0.1507	3.30546	downstream_gene_variant	MODIFIER	SP11838	c.*4556A>G		2R	1565	+	protein_coding_gene	AGAP004015	unspecified product	SP21408	32	0.0746964
2R	47878160	47879724	47878249	A	G	0.854545	0.477612	-0.376934	3.30513	downstream_gene_variant	MODIFIER	SP11838	c.*3165A>G		2R	1565	+	protein_coding_gene	AGAP004015	unspecified product	SP21408	32	0.0746964
2R	47878160	47879724	47879715	T	A	0.785714	0.621212	-0.164502	3.30548	downstream_gene_variant	MODIFIER	SP11838	c.*4631T>A		2R	1565	+	protein_coding_gene	AGAP004015	unspecified product	SP21408	32	0.0746964
2R	47878160	47879724	47879700	G	A	0.772727	0.588235	-0.184492	3.30547	upstream_gene_variant	MODIFIER	SP11706	c.-3007C>T		2R	1565	+	protein_coding_gene	AGAP004015	unspecified product	SP21408	32	0.0746964
2R	47878160	47879724	47879700	G	A	0.772727	0.588235	-0.184492	3.30547	downstream_gene_variant	MODIFIER	AGAP004017	c.*3667C>T		2R	1565	+	protein_coding_gene	AGAP004015	unspecified product	SP21408	32	0.0746964
2R	47878160	47879724	47878255	C	T	0.87037	0.442857	-0.427513	3.30514	synonymous_variant	LOW	SP21408	c.96C>T	p.Thr32Thr	2R	1565	+	protein_coding_gene	AGAP004015	unspecified product	SP21408	32	0.0746964
2R	47878160	47879724	47878629	C	T	0.830189	0.581818	-0.24837	3.30522	upstream_gene_variant	MODIFIER	SP11706	c.-1936G>A		2R	1565	+	protein_coding_gene	AGAP004015	unspecified product	SP21408	32	0.0746964
2R	47878160	47879724	47879640	A	G	0.76087	0.610169	-0.1507	3.30546	upstream_gene_variant	MODIFIER	AGAP013186	c.-898A>G		2R	1565	+	protein_coding_gene	AGAP004015	unspecified product	SP21408	32	0.0746964
2R	47878160	47879724	47879715	T	A	0.785714	0.621212	-0.164502	3.30548	upstream_gene_variant	MODIFIER	AGAP013186	c.-823T>A		2R	1565	+	protein_coding_gene	AGAP004015	unspecified product	SP21408	32	0.0746964
2R	47878160	47879724	47878629	C	T	0.830189	0.581818	-0.24837	3.30522	downstream_gene_variant	MODIFIER	AGAP004017	c.*4738G>A		2R	1565	+	protein_coding_gene	AGAP004015	unspecified product	SP21408	32	0.0746964
2R	47878160	47879724	47879700	G	A	0.772727	0.588235	-0.184492	3.30547	upstream_gene_variant	MODIFIER	AGAP013186	c.-838G>A		2R	1565	+	protein_coding_gene	AGAP004015	unspecified product	SP21408	32	0.0746964
2R	47878160	47879724	47879700	G	A	0.772727	0.588235	-0.184492	3.30547	synonymous_variant	LOW	SP21408	c.1470G>A	p.Leu490Leu	2R	1565	+	protein_coding_gene	AGAP004015	unspecified product	SP21408	32	0.0746964
2R	47878160	47879724	47878629	C	T	0.830189	0.581818	-0.24837	3.30522	upstream_gene_variant	MODIFIER	AGAP013186	c.-1909C>T		2R	1565	+	protein_coding_gene	AGAP004015	unspecified product	SP21408	32	0.0746964
2R	47878160	47879724	47879700	G	A	0.772727	0.588235	-0.184492	3.30547	downstream_gene_variant	MODIFIER	SP11838	c.*4616G>A		2R	1565	+	protein_coding_gene	AGAP004015	unspecified product	SP21408	32	0.0746964
2R	47878160	47879724	47878614	C	A	0.849057	0.541667	-0.30739	3.30522	upstream_gene_variant	MODIFIER	SP11706	c.-1921G>T		2R	1565	+	protein_coding_gene	AGAP004015	unspecified product	SP21408	32	0.0746964
2R	47878160	47879724	47879715	T	A	0.785714	0.621212	-0.164502	3.30548	upstream_gene_variant	MODIFIER	SP11706	c.-3022A>T		2R	1565	+	protein_coding_gene	AGAP004015	unspecified product	SP21408	32	0.0746964
2R	47878160	47879724	47878204	A	G	0.857143	0.485294	-0.371849	3.30512	upstream_gene_variant	MODIFIER	AGAP013186	c.-2334A>G		2R	1565	+	protein_coding_gene	AGAP004015	unspecified product	SP21408	32	0.0746964
2R	47878160	47879724	47879640	A	G	0.76087	0.610169	-0.1507	3.30546	synonymous_variant	LOW	SP21408	c.1410A>G	p.Glu470Glu	2R	1565	+	protein_coding_gene	AGAP004015	unspecified product	SP21408	32	0.0746964
2R	47878160	47879724	47879121	A	C	0.761905	0.571429	-0.190476	3.30534	synonymous_variant	LOW	SP21408	c.891A>C	p.Ile297Ile	2R	1565	+	protein_coding_gene	AGAP004015	unspecified product	SP21408	32	0.0746964
2R	47878160	47879724	47878629	C	T	0.830189	0.581818	-0.24837	3.30522	intron_variant	MODIFIER	SP21408	c.408-9C>T		2R	1565	+	protein_coding_gene	AGAP004015	unspecified product	SP21408	32	0.0746964
2R	47878160	47879724	47878629	C	T	0.830189	0.581818	-0.24837	3.30522	downstream_gene_variant	MODIFIER	SP11838	c.*3545C>T		2R	1565	+	protein_coding_gene	AGAP004015	unspecified product	SP21408	32	0.0746964
2R	47878160	47879724	47878255	C	T	0.87037	0.442857	-0.427513	3.30514	upstream_gene_variant	MODIFIER	AGAP013186	c.-2283C>T		2R	1565	+	protein_coding_gene	AGAP004015	unspecified product	SP21408	32	0.0746964
2R	47878160	47879724	47878431	T	A	0.816327	0.679245	-0.137081	3.30518	downstream_gene_variant	MODIFIER	AGAP004017	c.*4936A>T		2R	1565	+	protein_coding_gene	AGAP004015	unspecified product	SP21408	32	0.0746964
2R	47878160	47879724	47878204	A	G	0.857143	0.485294	-0.371849	3.30512	upstream_gene_variant	MODIFIER	SP11706	c.-1511T>C		2R	1565	+	protein_coding_gene	AGAP004015	unspecified product	SP21408	32	0.0746964
2R	47878160	47879724	47878204	A	G	0.857143	0.485294	-0.371849	3.30512	synonymous_variant	LOW	SP21408	c.45A>G	p.Ala15Ala	2R	1565	+	protein_coding_gene	AGAP004015	unspecified product	SP21408	32	0.0746964
2R	47878160	47879724	47878638	G	C	0.814815	0.622642	-0.192173	3.30523	downstream_gene_variant	MODIFIER	SP11838	c.*3554G>C		2R	1565	+	protein_coding_gene	AGAP004015	unspecified product	SP21408	32	0.0746964
2R	47878160	47879724	47878638	G	C	0.814815	0.622642	-0.192173	3.30523	upstream_gene_variant	MODIFIER	AGAP013186	c.-1900G>C		2R	1565	+	protein_coding_gene	AGAP004015	unspecified product	SP21408	32	0.0746964
2R	47878160	47879724	47878204	A	G	0.857143	0.485294	-0.371849	3.30512	downstream_gene_variant	MODIFIER	SP11838	c.*3120A>G		2R	1565	+	protein_coding_gene	AGAP004015	unspecified product	SP21408	32	0.0746964
2R	47878160	47879724	47878638	G	C	0.814815	0.622642	-0.192173	3.30523	splice_region_variant&synonymous_variant	LOW	SP21408	c.408G>C	p.Pro136Pro	2R	1565	+	protein_coding_gene	AGAP004015	unspecified product	SP21408	32	0.0746964
2R	47878160	47879724	47878249	A	G	0.854545	0.477612	-0.376934	3.30513	synonymous_variant	LOW	SP21408	c.90A>G	p.Leu30Leu	2R	1565	+	protein_coding_gene	AGAP004015	unspecified product	SP21408	32	0.0746964
2R	47878160	47879724	47879715	T	A	0.785714	0.621212	-0.164502	3.30548	downstream_gene_variant	MODIFIER	AGAP004017	c.*3652A>T		2R	1565	+	protein_coding_gene	AGAP004015	unspecified product	SP21408	32	0.0746964
2R	47878160	47879724	47878249	A	G	0.854545	0.477612	-0.376934	3.30513	upstream_gene_variant	MODIFIER	AGAP013186	c.-2289A>G		2R	1565	+	protein_coding_gene	AGAP004015	unspecified product	SP21408	32	0.0746964
2R	47878160	47879724	47878683	C	A	0.830189	0.561404	-0.268785	3.30524	synonymous_variant	LOW	SP21408	c.453C>A	p.Ala151Ala	2R	1565	+	protein_coding_gene	AGAP004015	unspecified product	SP21408	32	0.0746964
2R	47878160	47879724	47879715	T	A	0.785714	0.621212	-0.164502	3.30548	synonymous_variant	LOW	SP21408	c.1485T>A	p.Thr495Thr	2R	1565	+	protein_coding_gene	AGAP004015	unspecified product	SP21408	32	0.0746964
2R	47878160	47879724	47878255	C	T	0.87037	0.442857	-0.427513	3.30514	downstream_gene_variant	MODIFIER	SP11838	c.*3171C>T		2R	1565	+	protein_coding_gene	AGAP004015	unspecified product	SP21408	32	0.0746964
2R	47878160	47879724	47878728	A	T	0.809524	0.616667	-0.192857	3.30525	downstream_gene_variant	MODIFIER	SP11838	c.*3644A>T		2R	1565	+	protein_coding_gene	AGAP004015	unspecified product	SP21408	32	0.0746964
2R	47878160	47879724	47878728	A	T	0.809524	0.616667	-0.192857	3.30525	upstream_gene_variant	MODIFIER	SP11706	c.-2035T>A		2R	1565	+	protein_coding_gene	AGAP004015	unspecified product	SP21408	32	0.0746964
2R	47878160	47879724	47878638	G	C	0.814815	0.622642	-0.192173	3.30523	downstream_gene_variant	MODIFIER	AGAP004017	c.*4729C>G		2R	1565	+	protein_coding_gene	AGAP004015	unspecified product	SP21408	32	0.0746964
2R	47878160	47879724	47878431	T	A	0.816327	0.679245	-0.137081	3.30518	missense_variant	MODERATE	SP21408	c.272T>A	p.Phe91Tyr	2R	1565	+	protein_coding_gene	AGAP004015	unspecified product	SP21408	32	0.0746964
2R	47878160	47879724	47878431	T	A	0.816327	0.679245	-0.137081	3.30518	upstream_gene_variant	MODIFIER	SP11706	c.-1738A>T		2R	1565	+	protein_coding_gene	AGAP004015	unspecified product	SP21408	32	0.0746964
2R	47878160	47879724	47878431	T	A	0.816327	0.679245	-0.137081	3.30518	downstream_gene_variant	MODIFIER	SP11838	c.*3347T>A		2R	1565	+	protein_coding_gene	AGAP004015	unspecified product	SP21408	32	0.0746964
2R	47878160	47879724	47878580	A	G	0.810345	0.530612	-0.279733	3.30521	upstream_gene_variant	MODIFIER	AGAP013186	c.-1958A>G		2R	1565	+	protein_coding_gene	AGAP004015	unspecified product	SP21408	32	0.0746964
2R	47878160	47879724	47878249	A	G	0.854545	0.477612	-0.376934	3.30513	upstream_gene_variant	MODIFIER	SP11706	c.-1556T>C		2R	1565	+	protein_coding_gene	AGAP004015	unspecified product	SP21408	32	0.0746964
2R	47878160	47879724	47878683	C	A	0.830189	0.561404	-0.268785	3.30524	downstream_gene_variant	MODIFIER	AGAP004017	c.*4684G>T		2R	1565	+	protein_coding_gene	AGAP004015	unspecified product	SP21408	32	0.0746964
2R	47878160	47879724	47878580	A	G	0.810345	0.530612	-0.279733	3.30521	intron_variant	MODIFIER	SP21408	c.407+14A>G		2R	1565	+	protein_coding_gene	AGAP004015	unspecified product	SP21408	32	0.0746964
2R	47878160	47879724	47878580	A	G	0.810345	0.530612	-0.279733	3.30521	upstream_gene_variant	MODIFIER	SP11706	c.-1887T>C		2R	1565	+	protein_coding_gene	AGAP004015	unspecified product	SP21408	32	0.0746964
2R	47878160	47879724	47878683	C	A	0.830189	0.561404	-0.268785	3.30524	upstream_gene_variant	MODIFIER	AGAP013186	c.-1855C>A		2R	1565	+	protein_coding_gene	AGAP004015	unspecified product	SP21408	32	0.0746964
2R	47878160	47879724	47878255	C	T	0.87037	0.442857	-0.427513	3.30514	upstream_gene_variant	MODIFIER	SP11706	c.-1562G>A		2R	1565	+	protein_coding_gene	AGAP004015	unspecified product	SP21408	32	0.0746964
2R	47878160	47879724	47878683	C	A	0.830189	0.561404	-0.268785	3.30524	downstream_gene_variant	MODIFIER	SP11838	c.*3599C>A		2R	1565	+	protein_coding_gene	AGAP004015	unspecified product	SP21408	32	0.0746964
2R	47878160	47879724	47878602	A	T	0.807692	0.5	-0.307692	3.30522	intron_variant	MODIFIER	SP21408	c.407+36A>T		2R	1565	+	protein_coding_gene	AGAP004015	unspecified product	SP21408	32	0.0746964
2R	47878160	47879724	47878431	T	A	0.816327	0.679245	-0.137081	3.30518	upstream_gene_variant	MODIFIER	AGAP013186	c.-2107T>A		2R	1565	+	protein_coding_gene	AGAP004015	unspecified product	SP21408	32	0.0746964
2R	47878160	47879724	47878614	C	A	0.849057	0.541667	-0.30739	3.30522	downstream_gene_variant	MODIFIER	SP11838	c.*3530C>A		2R	1565	+	protein_coding_gene	AGAP004015	unspecified product	SP21408	32	0.0746964
2R	47878160	47879724	47878614	C	A	0.849057	0.541667	-0.30739	3.30522	downstream_gene_variant	MODIFIER	AGAP004017	c.*4753G>T		2R	1565	+	protein_coding_gene	AGAP004015	unspecified product	SP21408	32	0.0746964
2R	47878160	47879724	47878614	C	A	0.849057	0.541667	-0.30739	3.30522	intron_variant	MODIFIER	SP21408	c.408-24C>A		2R	1565	+	protein_coding_gene	AGAP004015	unspecified product	SP21408	32	0.0746964
2R	47878160	47879724	47879088	G	A	0.766667	0.578947	-0.187719	3.30533	upstream_gene_variant	MODIFIER	SP11706	c.-2395C>T		2R	1565	+	protein_coding_gene	AGAP004015	unspecified product	SP21408	32	0.0746964
2R	47878160	47879724	47878580	A	G	0.810345	0.530612	-0.279733	3.30521	downstream_gene_variant	MODIFIER	SP11838	c.*3496A>G		2R	1565	+	protein_coding_gene	AGAP004015	unspecified product	SP21408	32	0.0746964
2R	47878160	47879724	47878580	A	G	0.810345	0.530612	-0.279733	3.30521	downstream_gene_variant	MODIFIER	AGAP004017	c.*4787T>C		2R	1565	+	protein_coding_gene	AGAP004015	unspecified product	SP21408	32	0.0746964
2R	47878160	47879724	47879121	A	C	0.761905	0.571429	-0.190476	3.30534	downstream_gene_variant	MODIFIER	AGAP004017	c.*4246T>G		2R	1565	+	protein_coding_gene	AGAP004015	unspecified product	SP21408	32	0.0746964
2R	47878160	47879724	47879121	A	C	0.761905	0.571429	-0.190476	3.30534	upstream_gene_variant	MODIFIER	AGAP013186	c.-1417A>C		2R	1565	+	protein_coding_gene	AGAP004015	unspecified product	SP21408	32	0.0746964
2R	47878160	47879724	47878890	C	T	0.84127	0.603175	-0.238095	3.30528	synonymous_variant	LOW	SP21408	c.660C>T	p.Ile220Ile	2R	1565	+	protein_coding_gene	AGAP004015	unspecified product	SP21408	32	0.0746964
2R	47878160	47879724	47878602	A	T	0.807692	0.5	-0.307692	3.30522	downstream_gene_variant	MODIFIER	SP11838	c.*3518A>T		2R	1565	+	protein_coding_gene	AGAP004015	unspecified product	SP21408	32	0.0746964
2R	47878160	47879724	47878602	A	T	0.807692	0.5	-0.307692	3.30522	upstream_gene_variant	MODIFIER	SP11706	c.-1909T>A		2R	1565	+	protein_coding_gene	AGAP004015	unspecified product	SP21408	32	0.0746964
2R	47878160	47879724	47878890	C	T	0.84127	0.603175	-0.238095	3.30528	upstream_gene_variant	MODIFIER	SP11706	c.-2197G>A		2R	1565	+	protein_coding_gene	AGAP004015	unspecified product	SP21408	32	0.0746964
2R	47878160	47879724	47878602	A	T	0.807692	0.5	-0.307692	3.30522	upstream_gene_variant	MODIFIER	AGAP013186	c.-1936A>T		2R	1565	+	protein_coding_gene	AGAP004015	unspecified product	SP21408	32	0.0746964
2R	47878160	47879724	47878728	A	T	0.809524	0.616667	-0.192857	3.30525	downstream_gene_variant	MODIFIER	AGAP004017	c.*4639T>A		2R	1565	+	protein_coding_gene	AGAP004015	unspecified product	SP21408	32	0.0746964
2R	47878160	47879724	47878728	A	T	0.809524	0.616667	-0.192857	3.30525	synonymous_variant	LOW	SP21408	c.498A>T	p.Val166Val	2R	1565	+	protein_coding_gene	AGAP004015	unspecified product	SP21408	32	0.0746964
2R	47878160	47879724	47878728	A	T	0.809524	0.616667	-0.192857	3.30525	upstream_gene_variant	MODIFIER	AGAP013186	c.-1810A>T		2R	1565	+	protein_coding_gene	AGAP004015	unspecified product	SP21408	32	0.0746964
2R	47878160	47879724	47878773	C	T	0.808824	0.596154	-0.21267	3.30526	upstream_gene_variant	MODIFIER	AGAP013186	c.-1765C>T		2R	1565	+	protein_coding_gene	AGAP004015	unspecified product	SP21408	32	0.0746964
2R	47878160	47879724	47878638	G	C	0.814815	0.622642	-0.192173	3.30523	upstream_gene_variant	MODIFIER	SP11706	c.-1945C>G		2R	1565	+	protein_coding_gene	AGAP004015	unspecified product	SP21408	32	0.0746964
2R	47878160	47879724	47878773	C	T	0.808824	0.596154	-0.21267	3.30526	synonymous_variant	LOW	SP21408	c.543C>T	p.Tyr181Tyr	2R	1565	+	protein_coding_gene	AGAP004015	unspecified product	SP21408	32	0.0746964
2R	47878160	47879724	47878683	C	A	0.830189	0.561404	-0.268785	3.30524	upstream_gene_variant	MODIFIER	SP11706	c.-1990G>T		2R	1565	+	protein_coding_gene	AGAP004015	unspecified product	SP21408	32	0.0746964
2R	47878160	47879724	47878890	C	T	0.84127	0.603175	-0.238095	3.30528	downstream_gene_variant	MODIFIER	SP11838	c.*3806C>T		2R	1565	+	protein_coding_gene	AGAP004015	unspecified product	SP21408	32	0.0746964
2R	47878160	47879724	47878614	C	A	0.849057	0.541667	-0.30739	3.30522	upstream_gene_variant	MODIFIER	AGAP013186	c.-1924C>A		2R	1565	+	protein_coding_gene	AGAP004015	unspecified product	SP21408	32	0.0746964
2R	47878160	47879724	47879121	A	C	0.761905	0.571429	-0.190476	3.30534	downstream_gene_variant	MODIFIER	SP11838	c.*4037A>C		2R	1565	+	protein_coding_gene	AGAP004015	unspecified product	SP21408	32	0.0746964
2R	47878160	47879724	47878890	C	T	0.84127	0.603175	-0.238095	3.30528	upstream_gene_variant	MODIFIER	AGAP013186	c.-1648C>T		2R	1565	+	protein_coding_gene	AGAP004015	unspecified product	SP21408	32	0.0746964
2R	47878160	47879724	47878905	T	C	0.830508	0.608696	-0.221813	3.30529	synonymous_variant	LOW	SP21408	c.675T>C	p.Arg225Arg	2R	1565	+	protein_coding_gene	AGAP004015	unspecified product	SP21408	32	0.0746964
2R	47878160	47879724	47878890	C	T	0.84127	0.603175	-0.238095	3.30528	downstream_gene_variant	MODIFIER	AGAP004017	c.*4477G>A		2R	1565	+	protein_coding_gene	AGAP004015	unspecified product	SP21408	32	0.0746964
2R	47878160	47879724	47878602	A	T	0.807692	0.5	-0.307692	3.30522	downstream_gene_variant	MODIFIER	AGAP004017	c.*4765T>A		2R	1565	+	protein_coding_gene	AGAP004015	unspecified product	SP21408	32	0.0746964
2R	47878160	47879724	47878905	T	C	0.830508	0.608696	-0.221813	3.30529	upstream_gene_variant	MODIFIER	AGAP013186	c.-1633T>C		2R	1565	+	protein_coding_gene	AGAP004015	unspecified product	SP21408	32	0.0746964
2R	47878160	47879724	47878773	C	T	0.808824	0.596154	-0.21267	3.30526	upstream_gene_variant	MODIFIER	SP11706	c.-2080G>A		2R	1565	+	protein_coding_gene	AGAP004015	unspecified product	SP21408	32	0.0746964
2R	47878160	47879724	47879088	G	A	0.766667	0.578947	-0.187719	3.30533	downstream_gene_variant	MODIFIER	AGAP004017	c.*4279C>T		2R	1565	+	protein_coding_gene	AGAP004015	unspecified product	SP21408	32	0.0746964
2R	47878160	47879724	47878773	C	T	0.808824	0.596154	-0.21267	3.30526	downstream_gene_variant	MODIFIER	AGAP004017	c.*4594G>A		2R	1565	+	protein_coding_gene	AGAP004015	unspecified product	SP21408	32	0.0746964
2R	47878160	47879724	47879088	G	A	0.766667	0.578947	-0.187719	3.30533	synonymous_variant	LOW	SP21408	c.858G>A	p.Glu286Glu	2R	1565	+	protein_coding_gene	AGAP004015	unspecified product	SP21408	32	0.0746964
2R	47878160	47879724	47878905	T	C	0.830508	0.608696	-0.221813	3.30529	downstream_gene_variant	MODIFIER	SP11838	c.*3821T>C		2R	1565	+	protein_coding_gene	AGAP004015	unspecified product	SP21408	32	0.0746964
2R	47878160	47879724	47879121	A	C	0.761905	0.571429	-0.190476	3.30534	upstream_gene_variant	MODIFIER	SP11706	c.-2428T>G		2R	1565	+	protein_coding_gene	AGAP004015	unspecified product	SP21408	32	0.0746964
2R	47878160	47879724	47878773	C	T	0.808824	0.596154	-0.21267	3.30526	downstream_gene_variant	MODIFIER	SP11838	c.*3689C>T		2R	1565	+	protein_coding_gene	AGAP004015	unspecified product	SP21408	32	0.0746964
2R	47878160	47879724	47878905	T	C	0.830508	0.608696	-0.221813	3.30529	downstream_gene_variant	MODIFIER	AGAP004017	c.*4462A>G		2R	1565	+	protein_coding_gene	AGAP004015	unspecified product	SP21408	32	0.0746964
2R	47878160	47879724	47879088	G	A	0.766667	0.578947	-0.187719	3.30533	downstream_gene_variant	MODIFIER	SP11838	c.*4004G>A		2R	1565	+	protein_coding_gene	AGAP004015	unspecified product	SP21408	32	0.0746964
2R	47878160	47879724	47878905	T	C	0.830508	0.608696	-0.221813	3.30529	upstream_gene_variant	MODIFIER	SP11706	c.-2212A>G		2R	1565	+	protein_coding_gene	AGAP004015	unspecified product	SP21408	32	0.0746964
2R	47878160	47879724	47879088	G	A	0.766667	0.578947	-0.187719	3.30533	upstream_gene_variant	MODIFIER	AGAP013186	c.-1450G>A		2R	1565	+	protein_coding_gene	AGAP004015	unspecified product	SP21408	32	0.0746964
2R	47880461	47881914	47881010	T	C	0.796875	0.490909	-0.305966	3.30578	synonymous_variant	LOW	AGAP013186	c.393T>C	p.Asp131Asp	2R	1454	+	protein_coding_gene	AGAP013186	unspecified product	NA	29	0.081652
2R	47880461	47881914	47881010	T	C	0.796875	0.490909	-0.305966	3.30578	downstream_gene_variant	MODIFIER	SP21408	c.*1286T>C		2R	1454	+	protein_coding_gene	AGAP013186	unspecified product	NA	29	0.081652
2R	47880461	47881914	47880473	A	G	0.714286	0.558824	-0.155462	3.30565	downstream_gene_variant	MODIFIER	SP21408	c.*749A>G		2R	1454	+	protein_coding_gene	AGAP013186	unspecified product	NA	29	0.081652
2R	47880461	47881914	47880596	T	C	0.865385	0.585714	-0.27967	3.30568	upstream_gene_variant	MODIFIER	SP11706	c.-3903A>G		2R	1454	+	protein_coding_gene	AGAP013186	unspecified product	NA	29	0.081652
2R	47880461	47881914	47880867	A	G	0.784314	0.423077	-0.361237	3.30575	downstream_gene_variant	MODIFIER	SP21408	c.*1143A>G		2R	1454	+	protein_coding_gene	AGAP013186	unspecified product	NA	29	0.081652
2R	47880461	47881914	47881020	A	G	0.796875	0.517241	-0.279634	3.30578	downstream_gene_variant	MODIFIER	AGAP004017	c.*2347T>C		2R	1454	+	protein_coding_gene	AGAP013186	unspecified product	NA	29	0.081652
2R	47880461	47881914	47881010	T	C	0.796875	0.490909	-0.305966	3.30578	upstream_gene_variant	MODIFIER	SP11706	c.-4317A>G		2R	1454	+	protein_coding_gene	AGAP013186	unspecified product	NA	29	0.081652
2R	47880461	47881914	47881139	T	C	0.774648	0.469388	-0.30526	3.30581	upstream_gene_variant	MODIFIER	AGAP004016	c.-5051T>C		2R	1454	+	protein_coding_gene	AGAP013186	unspecified product	NA	29	0.081652
2R	47880461	47881914	47880821	T	C	0.897959	0.642857	-0.255102	3.30574	synonymous_variant	LOW	AGAP013186	c.204T>C	p.Phe68Phe	2R	1454	+	protein_coding_gene	AGAP013186	unspecified product	NA	29	0.081652
2R	47880461	47881914	47880867	A	G	0.784314	0.423077	-0.361237	3.30575	downstream_gene_variant	MODIFIER	AGAP004017	c.*2500T>C		2R	1454	+	protein_coding_gene	AGAP013186	unspecified product	NA	29	0.081652
2R	47880461	47881914	47881139	T	C	0.774648	0.469388	-0.30526	3.30581	downstream_gene_variant	MODIFIER	AGAP004017	c.*2228A>G		2R	1454	+	protein_coding_gene	AGAP013186	unspecified product	NA	29	0.081652
2R	47880461	47881914	47880473	A	G	0.714286	0.558824	-0.155462	3.30565	5_prime_UTR_variant	MODIFIER	AGAP013186	c.-65A>G		2R	1454	+	protein_coding_gene	AGAP013186	unspecified product	NA	29	0.081652
2R	47880461	47881914	47880473	A	G	0.714286	0.558824	-0.155462	3.30565	upstream_gene_variant	MODIFIER	SP11706	c.-3780T>C		2R	1454	+	protein_coding_gene	AGAP013186	unspecified product	NA	29	0.081652
2R	47880461	47881914	47880473	A	G	0.714286	0.558824	-0.155462	3.30565	downstream_gene_variant	MODIFIER	AGAP004017	c.*2894T>C		2R	1454	+	protein_coding_gene	AGAP013186	unspecified product	NA	29	0.081652
2R	47880461	47881914	47881010	T	C	0.796875	0.490909	-0.305966	3.30578	downstream_gene_variant	MODIFIER	AGAP004017	c.*2357A>G		2R	1454	+	protein_coding_gene	AGAP013186	unspecified product	NA	29	0.081652
2R	47880461	47881914	47880596	T	C	0.865385	0.585714	-0.27967	3.30568	downstream_gene_variant	MODIFIER	AGAP004017	c.*2771A>G		2R	1454	+	protein_coding_gene	AGAP013186	unspecified product	NA	29	0.081652
2R	47880461	47881914	47881020	A	G	0.796875	0.517241	-0.279634	3.30578	missense_variant	MODERATE	AGAP013186	c.403A>G	p.Thr135Ala	2R	1454	+	protein_coding_gene	AGAP013186	unspecified product	NA	29	0.081652
2R	47880461	47881914	47880596	T	C	0.865385	0.585714	-0.27967	3.30568	downstream_gene_variant	MODIFIER	SP21408	c.*872T>C		2R	1454	+	protein_coding_gene	AGAP013186	unspecified product	NA	29	0.081652
2R	47880461	47881914	47881020	A	G	0.796875	0.517241	-0.279634	3.30578	downstream_gene_variant	MODIFIER	SP21408	c.*1296A>G		2R	1454	+	protein_coding_gene	AGAP013186	unspecified product	NA	29	0.081652
2R	47880461	47881914	47880608	G	A	0.836364	0.567164	-0.269199	3.30569	upstream_gene_variant	MODIFIER	SP11706	c.-3915C>T		2R	1454	+	protein_coding_gene	AGAP013186	unspecified product	NA	29	0.081652
2R	47880461	47881914	47881020	A	G	0.796875	0.517241	-0.279634	3.30578	upstream_gene_variant	MODIFIER	SP11706	c.-4327T>C		2R	1454	+	protein_coding_gene	AGAP013186	unspecified product	NA	29	0.081652
2R	47880461	47881914	47880867	A	G	0.784314	0.423077	-0.361237	3.30575	missense_variant	MODERATE	AGAP013186	c.250A>G	p.Thr84Ala	2R	1454	+	protein_coding_gene	AGAP013186	unspecified product	NA	29	0.081652
2R	47880461	47881914	47881139	T	C	0.774648	0.469388	-0.30526	3.30581	downstream_gene_variant	MODIFIER	SP21408	c.*1415T>C		2R	1454	+	protein_coding_gene	AGAP013186	unspecified product	NA	29	0.081652
2R	47880461	47881914	47880821	T	C	0.897959	0.642857	-0.255102	3.30574	downstream_gene_variant	MODIFIER	SP21408	c.*1097T>C		2R	1454	+	protein_coding_gene	AGAP013186	unspecified product	NA	29	0.081652
2R	47880461	47881914	47881627	G	A	0.810345	0.509804	-0.300541	3.30592	missense_variant	MODERATE	AGAP013186	c.1010G>A	p.Arg337His	2R	1454	+	protein_coding_gene	AGAP013186	unspecified product	NA	29	0.081652
2R	47880461	47881914	47881139	T	C	0.774648	0.469388	-0.30526	3.30581	synonymous_variant	LOW	AGAP013186	c.522T>C	p.Ser174Ser	2R	1454	+	protein_coding_gene	AGAP013186	unspecified product	NA	29	0.081652
2R	47880461	47881914	47881139	T	C	0.774648	0.469388	-0.30526	3.30581	upstream_gene_variant	MODIFIER	SP11706	c.-4446A>G		2R	1454	+	protein_coding_gene	AGAP013186	unspecified product	NA	29	0.081652
2R	47880461	47881914	47881160	T	C	0.776119	0.490566	-0.285553	3.30581	downstream_gene_variant	MODIFIER	AGAP004017	c.*2207A>G		2R	1454	+	protein_coding_gene	AGAP013186	unspecified product	NA	29	0.081652
2R	47880461	47881914	47880698	A	T	0.843137	0.655172	-0.187965	3.30571	downstream_gene_variant	MODIFIER	AGAP004017	c.*2669T>A		2R	1454	+	protein_coding_gene	AGAP013186	unspecified product	NA	29	0.081652
2R	47880461	47881914	47880596	T	C	0.865385	0.585714	-0.27967	3.30568	intron_variant	MODIFIER	AGAP013186	c.9-30T>C		2R	1454	+	protein_coding_gene	AGAP013186	unspecified product	NA	29	0.081652
2R	47880461	47881914	47880698	A	T	0.843137	0.655172	-0.187965	3.30571	downstream_gene_variant	MODIFIER	SP21408	c.*974A>T		2R	1454	+	protein_coding_gene	AGAP013186	unspecified product	NA	29	0.081652
2R	47880461	47881914	47880608	G	A	0.836364	0.567164	-0.269199	3.30569	intron_variant	MODIFIER	AGAP013186	c.9-18G>A		2R	1454	+	protein_coding_gene	AGAP013186	unspecified product	NA	29	0.081652
2R	47880461	47881914	47881166	G	A	0.753846	0.5	-0.253846	3.30582	synonymous_variant	LOW	AGAP013186	c.549G>A	p.Thr183Thr	2R	1454	+	protein_coding_gene	AGAP013186	unspecified product	NA	29	0.081652
2R	47880461	47881914	47880608	G	A	0.836364	0.567164	-0.269199	3.30569	downstream_gene_variant	MODIFIER	AGAP004017	c.*2759C>T		2R	1454	+	protein_coding_gene	AGAP013186	unspecified product	NA	29	0.081652
2R	47880461	47881914	47880867	A	G	0.784314	0.423077	-0.361237	3.30575	upstream_gene_variant	MODIFIER	SP11706	c.-4174T>C		2R	1454	+	protein_coding_gene	AGAP013186	unspecified product	NA	29	0.081652
2R	47880461	47881914	47881166	G	A	0.753846	0.5	-0.253846	3.30582	downstream_gene_variant	MODIFIER	AGAP004017	c.*2201C>T		2R	1454	+	protein_coding_gene	AGAP013186	unspecified product	NA	29	0.081652
2R	47880461	47881914	47881160	T	C	0.776119	0.490566	-0.285553	3.30581	upstream_gene_variant	MODIFIER	AGAP004016	c.-5030T>C		2R	1454	+	protein_coding_gene	AGAP013186	unspecified product	NA	29	0.081652
2R	47880461	47881914	47881627	G	A	0.810345	0.509804	-0.300541	3.30592	upstream_gene_variant	MODIFIER	AGAP004016	c.-4563G>A		2R	1454	+	protein_coding_gene	AGAP013186	unspecified product	NA	29	0.081652
2R	47880461	47881914	47881627	G	A	0.810345	0.509804	-0.300541	3.30592	downstream_gene_variant	MODIFIER	AGAP004017	c.*1740C>T		2R	1454	+	protein_coding_gene	AGAP013186	unspecified product	NA	29	0.081652
2R	47880461	47881914	47881627	G	A	0.810345	0.509804	-0.300541	3.30592	upstream_gene_variant	MODIFIER	SP11706	c.-4934C>T		2R	1454	+	protein_coding_gene	AGAP013186	unspecified product	NA	29	0.081652
2R	47880461	47881914	47880698	A	T	0.843137	0.655172	-0.187965	3.30571	synonymous_variant	LOW	AGAP013186	c.81A>T	p.Gly27Gly	2R	1454	+	protein_coding_gene	AGAP013186	unspecified product	NA	29	0.081652
2R	47880461	47881914	47881627	G	A	0.810345	0.509804	-0.300541	3.30592	downstream_gene_variant	MODIFIER	SP21408	c.*1903G>A		2R	1454	+	protein_coding_gene	AGAP013186	unspecified product	NA	29	0.081652
2R	47880461	47881914	47881160	T	C	0.776119	0.490566	-0.285553	3.30581	downstream_gene_variant	MODIFIER	SP21408	c.*1436T>C		2R	1454	+	protein_coding_gene	AGAP013186	unspecified product	NA	29	0.081652
2R	47880461	47881914	47881160	T	C	0.776119	0.490566	-0.285553	3.30581	upstream_gene_variant	MODIFIER	SP11706	c.-4467A>G		2R	1454	+	protein_coding_gene	AGAP013186	unspecified product	NA	29	0.081652
2R	47880461	47881914	47881166	G	A	0.753846	0.5	-0.253846	3.30582	downstream_gene_variant	MODIFIER	SP21408	c.*1442G>A		2R	1454	+	protein_coding_gene	AGAP013186	unspecified product	NA	29	0.081652
2R	47880461	47881914	47881160	T	C	0.776119	0.490566	-0.285553	3.30581	synonymous_variant	LOW	AGAP013186	c.543T>C	p.Asn181Asn	2R	1454	+	protein_coding_gene	AGAP013186	unspecified product	NA	29	0.081652
2R	47880461	47881914	47880821	T	C	0.897959	0.642857	-0.255102	3.30574	upstream_gene_variant	MODIFIER	SP11706	c.-4128A>G		2R	1454	+	protein_coding_gene	AGAP013186	unspecified product	NA	29	0.081652
2R	47880461	47881914	47881166	G	A	0.753846	0.5	-0.253846	3.30582	upstream_gene_variant	MODIFIER	SP11706	c.-4473C>T		2R	1454	+	protein_coding_gene	AGAP013186	unspecified product	NA	29	0.081652
2R	47880461	47881914	47880608	G	A	0.836364	0.567164	-0.269199	3.30569	downstream_gene_variant	MODIFIER	SP21408	c.*884G>A		2R	1454	+	protein_coding_gene	AGAP013186	unspecified product	NA	29	0.081652
2R	47880461	47881914	47880821	T	C	0.897959	0.642857	-0.255102	3.30574	downstream_gene_variant	MODIFIER	AGAP004017	c.*2546A>G		2R	1454	+	protein_coding_gene	AGAP013186	unspecified product	NA	29	0.081652
2R	47880461	47881914	47880630	A	G	0.821429	0.567164	-0.254264	3.30569	downstream_gene_variant	MODIFIER	SP21408	c.*906A>G		2R	1454	+	protein_coding_gene	AGAP013186	unspecified product	NA	29	0.081652
2R	47880461	47881914	47880630	A	G	0.821429	0.567164	-0.254264	3.30569	upstream_gene_variant	MODIFIER	SP11706	c.-3937T>C		2R	1454	+	protein_coding_gene	AGAP013186	unspecified product	NA	29	0.081652
2R	47880461	47881914	47880698	A	T	0.843137	0.655172	-0.187965	3.30571	upstream_gene_variant	MODIFIER	SP11706	c.-4005T>A		2R	1454	+	protein_coding_gene	AGAP013186	unspecified product	NA	29	0.081652
2R	47880461	47881914	47880630	A	G	0.821429	0.567164	-0.254264	3.30569	missense_variant	MODERATE	AGAP013186	c.13A>G	p.Ile5Val	2R	1454	+	protein_coding_gene	AGAP013186	unspecified product	NA	29	0.081652
2R	47880461	47881914	47881166	G	A	0.753846	0.5	-0.253846	3.30582	upstream_gene_variant	MODIFIER	AGAP004016	c.-5024G>A		2R	1454	+	protein_coding_gene	AGAP013186	unspecified product	NA	29	0.081652
2R	47880461	47881914	47880630	A	G	0.821429	0.567164	-0.254264	3.30569	downstream_gene_variant	MODIFIER	AGAP004017	c.*2737T>C		2R	1454	+	protein_coding_gene	AGAP013186	unspecified product	NA	29	0.081652
2R	47883293	47884594	47883751	A	G	0.934783	0.618182	-0.316601	3.30642	downstream_gene_variant	MODIFIER	AGAP013186	c.*2096A>G		2R	1302	-	protein_coding_gene	AGAP004017	unspecified product	NA	40	0.101206
2R	47883293	47884594	47883783	T	C	0.87234	0.535714	-0.336626	3.30643	downstream_gene_variant	MODIFIER	SP21408	c.*4059T>C		2R	1302	-	protein_coding_gene	AGAP004017	unspecified product	NA	40	0.101206
2R	47883293	47884594	47883823	T	C	0.918367	0.62963	-0.288738	3.30644	downstream_gene_variant	MODIFIER	AGAP004018	c.*3857A>G		2R	1302	-	protein_coding_gene	AGAP004017	unspecified product	NA	40	0.101206
2R	47883293	47884594	47883751	A	G	0.934783	0.618182	-0.316601	3.30642	downstream_gene_variant	MODIFIER	SP21408	c.*4027A>G		2R	1302	-	protein_coding_gene	AGAP004017	unspecified product	NA	40	0.101206
2R	47883293	47884594	47883751	A	G	0.934783	0.618182	-0.316601	3.30642	downstream_gene_variant	MODIFIER	AGAP004018	c.*3929T>C		2R	1302	-	protein_coding_gene	AGAP004017	unspecified product	NA	40	0.101206
2R	47883293	47884594	47883751	A	G	0.934783	0.618182	-0.316601	3.30642	downstream_gene_variant	MODIFIER	AGAP004018	c.*3929T>C		2R	1302	-	protein_coding_gene	AGAP004017	unspecified product	NA	40	0.101206
2R	47883293	47884594	47883702	C	T	0.915254	0.660377	-0.254877	3.30641	downstream_gene_variant	MODIFIER	SP21408	c.*3978C>T		2R	1302	-	protein_coding_gene	AGAP004017	unspecified product	NA	40	0.101206
2R	47883293	47884594	47884455	A	T	0.829787	0.481481	-0.348306	3.30658	downstream_gene_variant	MODIFIER	AGAP004018	c.*3225T>A		2R	1302	-	protein_coding_gene	AGAP004017	unspecified product	NA	40	0.101206
2R	47883293	47884594	47883823	T	C	0.918367	0.62963	-0.288738	3.30644	downstream_gene_variant	MODIFIER	AGAP013186	c.*2168T>C		2R	1302	-	protein_coding_gene	AGAP004017	unspecified product	NA	40	0.101206
2R	47883293	47884594	47883751	A	G	0.934783	0.618182	-0.316601	3.30642	upstream_gene_variant	MODIFIER	AGAP004016	c.-2439A>G		2R	1302	-	protein_coding_gene	AGAP004017	unspecified product	NA	40	0.101206
2R	47883293	47884594	47884455	A	T	0.829787	0.481481	-0.348306	3.30658	downstream_gene_variant	MODIFIER	AGAP013186	c.*2800A>T		2R	1302	-	protein_coding_gene	AGAP004017	unspecified product	NA	40	0.101206
2R	47883293	47884594	47883783	T	C	0.87234	0.535714	-0.336626	3.30643	upstream_gene_variant	MODIFIER	AGAP004016	c.-2407T>C		2R	1302	-	protein_coding_gene	AGAP004017	unspecified product	NA	40	0.101206
2R	47883293	47884594	47883823	T	C	0.918367	0.62963	-0.288738	3.30644	downstream_gene_variant	MODIFIER	AGAP004018	c.*3857A>G		2R	1302	-	protein_coding_gene	AGAP004017	unspecified product	NA	40	0.101206
2R	47883293	47884594	47883783	T	C	0.87234	0.535714	-0.336626	3.30643	downstream_gene_variant	MODIFIER	AGAP004018	c.*3897A>G		2R	1302	-	protein_coding_gene	AGAP004017	unspecified product	NA	40	0.101206
2R	47883293	47884594	47883702	C	T	0.915254	0.660377	-0.254877	3.30641	missense_variant	MODERATE	AGAP004017	c.745G>A	p.Ala249Thr	2R	1302	-	protein_coding_gene	AGAP004017	unspecified product	NA	40	0.101206
2R	47883293	47884594	47883702	C	T	0.915254	0.660377	-0.254877	3.30641	downstream_gene_variant	MODIFIER	AGAP004018	c.*3978G>A		2R	1302	-	protein_coding_gene	AGAP004017	unspecified product	NA	40	0.101206
2R	47883293	47884594	47883783	T	C	0.87234	0.535714	-0.336626	3.30643	downstream_gene_variant	MODIFIER	AGAP004018	c.*3897A>G		2R	1302	-	protein_coding_gene	AGAP004017	unspecified product	NA	40	0.101206
2R	47883293	47884594	47883702	C	T	0.915254	0.660377	-0.254877	3.30641	downstream_gene_variant	MODIFIER	AGAP004018	c.*3978G>A		2R	1302	-	protein_coding_gene	AGAP004017	unspecified product	NA	40	0.101206
2R	47883293	47884594	47883751	A	G	0.934783	0.618182	-0.316601	3.30642	synonymous_variant	LOW	AGAP004017	c.696T>C	p.Asn232Asn	2R	1302	-	protein_coding_gene	AGAP004017	unspecified product	NA	40	0.101206
2R	47883293	47884594	47884455	A	T	0.829787	0.481481	-0.348306	3.30658	upstream_gene_variant	MODIFIER	AGAP004016	c.-1735A>T		2R	1302	-	protein_coding_gene	AGAP004017	unspecified product	NA	40	0.101206
2R	47883293	47884594	47883823	T	C	0.918367	0.62963	-0.288738	3.30644	upstream_gene_variant	MODIFIER	AGAP004016	c.-2367T>C		2R	1302	-	protein_coding_gene	AGAP004017	unspecified product	NA	40	0.101206
2R	47883293	47884594	47884455	A	T	0.829787	0.481481	-0.348306	3.30658	intron_variant	MODIFIER	AGAP004017	c.18-26T>A		2R	1302	-	protein_coding_gene	AGAP004017	unspecified product	NA	40	0.101206
2R	47883293	47884594	47884449	C	T	0.847826	0.472727	-0.375099	3.30658	downstream_gene_variant	MODIFIER	SP21408	c.*4725C>T		2R	1302	-	protein_coding_gene	AGAP004017	unspecified product	NA	40	0.101206
2R	47883293	47884594	47883823	T	C	0.918367	0.62963	-0.288738	3.30644	downstream_gene_variant	MODIFIER	SP21408	c.*4099T>C		2R	1302	-	protein_coding_gene	AGAP004017	unspecified product	NA	40	0.101206
2R	47883293	47884594	47884449	C	T	0.847826	0.472727	-0.375099	3.30658	downstream_gene_variant	MODIFIER	AGAP004018	c.*3231G>A		2R	1302	-	protein_coding_gene	AGAP004017	unspecified product	NA	40	0.101206
2R	47883293	47884594	47883783	T	C	0.87234	0.535714	-0.336626	3.30643	downstream_gene_variant	MODIFIER	AGAP013186	c.*2128T>C		2R	1302	-	protein_coding_gene	AGAP004017	unspecified product	NA	40	0.101206
2R	47883293	47884594	47884449	C	T	0.847826	0.472727	-0.375099	3.30658	intron_variant	MODIFIER	AGAP004017	c.18-20G>A		2R	1302	-	protein_coding_gene	AGAP004017	unspecified product	NA	40	0.101206
2R	47883293	47884594	47884449	C	T	0.847826	0.472727	-0.375099	3.30658	downstream_gene_variant	MODIFIER	AGAP013186	c.*2794C>T		2R	1302	-	protein_coding_gene	AGAP004017	unspecified product	NA	40	0.101206
2R	47883293	47884594	47884455	A	T	0.829787	0.481481	-0.348306	3.30658	downstream_gene_variant	MODIFIER	SP21408	c.*4731A>T		2R	1302	-	protein_coding_gene	AGAP004017	unspecified product	NA	40	0.101206
2R	47883293	47884594	47884449	C	T	0.847826	0.472727	-0.375099	3.30658	upstream_gene_variant	MODIFIER	AGAP004016	c.-1741C>T		2R	1302	-	protein_coding_gene	AGAP004017	unspecified product	NA	40	0.101206
2R	47883293	47884594	47884468	C	T	0.833333	0.509091	-0.324242	3.30659	intron_variant	MODIFIER	AGAP004017	c.17+37G>A		2R	1302	-	protein_coding_gene	AGAP004017	unspecified product	NA	40	0.101206
2R	47883293	47884594	47883783	T	C	0.87234	0.535714	-0.336626	3.30643	missense_variant	MODERATE	AGAP004017	c.664A>G	p.Met222Val	2R	1302	-	protein_coding_gene	AGAP004017	unspecified product	NA	40	0.101206
2R	47883293	47884594	47883702	C	T	0.915254	0.660377	-0.254877	3.30641	downstream_gene_variant	MODIFIER	AGAP013186	c.*2047C>T		2R	1302	-	protein_coding_gene	AGAP004017	unspecified product	NA	40	0.101206
2R	47883293	47884594	47883823	T	C	0.918367	0.62963	-0.288738	3.30644	synonymous_variant	LOW	AGAP004017	c.624A>G	p.Arg208Arg	2R	1302	-	protein_coding_gene	AGAP004017	unspecified product	NA	40	0.101206
2R	47883293	47884594	47884468	C	T	0.833333	0.509091	-0.324242	3.30659	downstream_gene_variant	MODIFIER	SP21408	c.*4744C>T		2R	1302	-	protein_coding_gene	AGAP004017	unspecified product	NA	40	0.101206
2R	47883293	47884594	47883702	C	T	0.915254	0.660377	-0.254877	3.30641	upstream_gene_variant	MODIFIER	AGAP004016	c.-2488C>T		2R	1302	-	protein_coding_gene	AGAP004017	unspecified product	NA	40	0.101206
2R	47883293	47884594	47884449	C	T	0.847826	0.472727	-0.375099	3.30658	downstream_gene_variant	MODIFIER	AGAP004018	c.*3231G>A		2R	1302	-	protein_coding_gene	AGAP004017	unspecified product	NA	40	0.101206
2R	47883293	47884594	47884468	C	T	0.833333	0.509091	-0.324242	3.30659	downstream_gene_variant	MODIFIER	AGAP004018	c.*3212G>A		2R	1302	-	protein_coding_gene	AGAP004017	unspecified product	NA	40	0.101206
2R	47883293	47884594	47884455	A	T	0.829787	0.481481	-0.348306	3.30658	downstream_gene_variant	MODIFIER	AGAP004018	c.*3225T>A		2R	1302	-	protein_coding_gene	AGAP004017	unspecified product	NA	40	0.101206
2R	47883293	47884594	47884468	C	T	0.833333	0.509091	-0.324242	3.30659	downstream_gene_variant	MODIFIER	AGAP013186	c.*2813C>T		2R	1302	-	protein_coding_gene	AGAP004017	unspecified product	NA	40	0.101206
2R	47883293	47884594	47884468	C	T	0.833333	0.509091	-0.324242	3.30659	downstream_gene_variant	MODIFIER	AGAP004018	c.*3212G>A		2R	1302	-	protein_coding_gene	AGAP004017	unspecified product	NA	40	0.101206
2R	47883293	47884594	47884468	C	T	0.833333	0.509091	-0.324242	3.30659	upstream_gene_variant	MODIFIER	AGAP004016	c.-1722C>T		2R	1302	-	protein_coding_gene	AGAP004017	unspecified product	NA	40	0.101206
2R	47886061	47887895	47886274	A	T	0.755556	0.446154	-0.309402	3.30701	intron_variant	MODIFIER	AGAP004016	c.42-27A>T		2R	1835	+	protein_coding_gene	AGAP004016	unspecified product	NA	43	0.0681859
2R	47886061	47887895	47887078	A	T	0.837838	0.446809	-0.391029	3.3072	downstream_gene_variant	MODIFIER	AGAP004018	c.*602T>A		2R	1835	+	protein_coding_gene	AGAP004016	unspecified product	NA	43	0.0681859
2R	47886061	47887895	47886274	A	T	0.755556	0.446154	-0.309402	3.30701	downstream_gene_variant	MODIFIER	AGAP004018	c.*1406T>A		2R	1835	+	protein_coding_gene	AGAP004016	unspecified product	NA	43	0.0681859
2R	47886061	47887895	47886274	A	T	0.755556	0.446154	-0.309402	3.30701	downstream_gene_variant	MODIFIER	AGAP004018	c.*1406T>A		2R	1835	+	protein_coding_gene	AGAP004016	unspecified product	NA	43	0.0681859
2R	47886061	47887895	47886274	A	T	0.755556	0.446154	-0.309402	3.30701	downstream_gene_variant	MODIFIER	AGAP013186	c.*4619A>T		2R	1835	+	protein_coding_gene	AGAP004016	unspecified product	NA	43	0.0681859
2R	47886061	47887895	47886444	T	C	0.784314	0.644068	-0.140246	3.30705	missense_variant	MODERATE	AGAP004016	c.185T>C	p.Ile62Thr	2R	1835	+	protein_coding_gene	AGAP004016	unspecified product	NA	43	0.0681859
2R	47886061	47887895	47886185	T	C	0.864407	0.650794	-0.213613	3.30699	upstream_gene_variant	MODIFIER	AGAP004017	c.-1664A>G		2R	1835	+	protein_coding_gene	AGAP004016	unspecified product	NA	43	0.0681859
2R	47886061	47887895	47886444	T	C	0.784314	0.644068	-0.140246	3.30705	downstream_gene_variant	MODIFIER	AGAP013186	c.*4789T>C		2R	1835	+	protein_coding_gene	AGAP004016	unspecified product	NA	43	0.0681859
2R	47886061	47887895	47886185	T	C	0.864407	0.650794	-0.213613	3.30699	downstream_gene_variant	MODIFIER	AGAP004018	c.*1495A>G		2R	1835	+	protein_coding_gene	AGAP004016	unspecified product	NA	43	0.0681859
2R	47886061	47887895	47887078	A	T	0.837838	0.446809	-0.391029	3.3072	upstream_gene_variant	MODIFIER	AGAP004017	c.-2557T>A		2R	1835	+	protein_coding_gene	AGAP004016	unspecified product	NA	43	0.0681859
2R	47886061	47887895	47887078	A	T	0.837838	0.446809	-0.391029	3.3072	downstream_gene_variant	MODIFIER	AGAP004018	c.*602T>A		2R	1835	+	protein_coding_gene	AGAP004016	unspecified product	NA	43	0.0681859
2R	47886061	47887895	47886274	A	T	0.755556	0.446154	-0.309402	3.30701	upstream_gene_variant	MODIFIER	AGAP004017	c.-1753T>A		2R	1835	+	protein_coding_gene	AGAP004016	unspecified product	NA	43	0.0681859
2R	47886061	47887895	47886334	T	C	0.863636	0.602941	-0.260695	3.30702	synonymous_variant	LOW	AGAP004016	c.75T>C	p.Gly25Gly	2R	1835	+	protein_coding_gene	AGAP004016	unspecified product	NA	43	0.0681859
2R	47886061	47887895	47886334	T	C	0.863636	0.602941	-0.260695	3.30702	downstream_gene_variant	MODIFIER	AGAP013186	c.*4679T>C		2R	1835	+	protein_coding_gene	AGAP004016	unspecified product	NA	43	0.0681859
2R	47886061	47887895	47886334	T	C	0.863636	0.602941	-0.260695	3.30702	downstream_gene_variant	MODIFIER	AGAP004018	c.*1346A>G		2R	1835	+	protein_coding_gene	AGAP004016	unspecified product	NA	43	0.0681859
2R	47886061	47887895	47887318	C	A	0.78125	0.545455	-0.235795	3.30725	downstream_gene_variant	MODIFIER	AGAP004018	c.*362G>T		2R	1835	+	protein_coding_gene	AGAP004016	unspecified product	NA	43	0.0681859
2R	47886061	47887895	47886444	T	C	0.784314	0.644068	-0.140246	3.30705	downstream_gene_variant	MODIFIER	AGAP004018	c.*1236A>G		2R	1835	+	protein_coding_gene	AGAP004016	unspecified product	NA	43	0.0681859
2R	47886061	47887895	47887318	C	A	0.78125	0.545455	-0.235795	3.30725	downstream_gene_variant	MODIFIER	AGAP004018	c.*362G>T		2R	1835	+	protein_coding_gene	AGAP004016	unspecified product	NA	43	0.0681859
2R	47886061	47887895	47886974	G	T	0.785714	0.59322	-0.192494	3.30717	upstream_gene_variant	MODIFIER	AGAP004017	c.-2453C>A		2R	1835	+	protein_coding_gene	AGAP004016	unspecified product	NA	43	0.0681859
2R	47886061	47887895	47886444	T	C	0.784314	0.644068	-0.140246	3.30705	upstream_gene_variant	MODIFIER	AGAP004017	c.-1923A>G		2R	1835	+	protein_coding_gene	AGAP004016	unspecified product	NA	43	0.0681859
2R	47886061	47887895	47887078	A	T	0.837838	0.446809	-0.391029	3.3072	synonymous_variant	LOW	AGAP004016	c.819A>T	p.Ala273Ala	2R	1835	+	protein_coding_gene	AGAP004016	unspecified product	NA	43	0.0681859
2R	47886061	47887895	47887297	A	G	0.8125	0.534884	-0.277616	3.30725	synonymous_variant	LOW	AGAP004016	c.1038A>G	p.Leu346Leu	2R	1835	+	protein_coding_gene	AGAP004016	unspecified product	NA	43	0.0681859
2R	47886061	47887895	47887890	C	T	0.769231	0.519231	-0.25	3.30739	synonymous_variant	LOW	AGAP004018	c.1956G>A	p.Gly652Gly	2R	1835	+	protein_coding_gene	AGAP004016	unspecified product	NA	43	0.0681859
2R	47886061	47887895	47886334	T	C	0.863636	0.602941	-0.260695	3.30702	downstream_gene_variant	MODIFIER	AGAP004018	c.*1346A>G		2R	1835	+	protein_coding_gene	AGAP004016	unspecified product	NA	43	0.0681859
2R	47886061	47887895	47886334	T	C	0.863636	0.602941	-0.260695	3.30702	upstream_gene_variant	MODIFIER	AGAP004017	c.-1813A>G		2R	1835	+	protein_coding_gene	AGAP004016	unspecified product	NA	43	0.0681859
2R	47886061	47887895	47887297	A	G	0.8125	0.534884	-0.277616	3.30725	upstream_gene_variant	MODIFIER	AGAP004017	c.-2776T>C		2R	1835	+	protein_coding_gene	AGAP004016	unspecified product	NA	43	0.0681859
2R	47886061	47887895	47886894	C	A	0.796296	0.633333	-0.162963	3.30715	missense_variant	MODERATE	AGAP004016	c.635C>A	p.Thr212Lys	2R	1835	+	protein_coding_gene	AGAP004016	unspecified product	NA	43	0.0681859
2R	47886061	47887895	47886894	C	A	0.796296	0.633333	-0.162963	3.30715	downstream_gene_variant	MODIFIER	AGAP004018	c.*786G>T		2R	1835	+	protein_coding_gene	AGAP004016	unspecified product	NA	43	0.0681859
2R	47886061	47887895	47886894	C	A	0.796296	0.633333	-0.162963	3.30715	downstream_gene_variant	MODIFIER	AGAP013186	c.*5239C>A		2R	1835	+	protein_coding_gene	AGAP004016	unspecified product	NA	43	0.0681859
2R	47886061	47887895	47886974	G	T	0.785714	0.59322	-0.192494	3.30717	downstream_gene_variant	MODIFIER	AGAP004018	c.*706C>A		2R	1835	+	protein_coding_gene	AGAP004016	unspecified product	NA	43	0.0681859
2R	47886061	47887895	47886185	T	C	0.864407	0.650794	-0.213613	3.30699	downstream_gene_variant	MODIFIER	AGAP004018	c.*1495A>G		2R	1835	+	protein_coding_gene	AGAP004016	unspecified product	NA	43	0.0681859
2R	47886061	47887895	47886185	T	C	0.864407	0.650794	-0.213613	3.30699	5_prime_UTR_variant	MODIFIER	AGAP004016	c.-5T>C		2R	1835	+	protein_coding_gene	AGAP004016	unspecified product	NA	43	0.0681859
2R	47886061	47887895	47886185	T	C	0.864407	0.650794	-0.213613	3.30699	downstream_gene_variant	MODIFIER	AGAP013186	c.*4530T>C		2R	1835	+	protein_coding_gene	AGAP004016	unspecified product	NA	43	0.0681859
2R	47886061	47887895	47887890	C	T	0.769231	0.519231	-0.25	3.30739	3_prime_UTR_variant	MODIFIER	AGAP004016	c.*566C>T		2R	1835	+	protein_coding_gene	AGAP004016	unspecified product	NA	43	0.0681859
2R	47886061	47887895	47886444	T	C	0.784314	0.644068	-0.140246	3.30705	downstream_gene_variant	MODIFIER	AGAP004018	c.*1236A>G		2R	1835	+	protein_coding_gene	AGAP004016	unspecified product	NA	43	0.0681859
2R	47886061	47887895	47886455	C	T	0.734694	0.517857	-0.216837	3.30705	downstream_gene_variant	MODIFIER	AGAP004018	c.*1225G>A		2R	1835	+	protein_coding_gene	AGAP004016	unspecified product	NA	43	0.0681859
2R	47886061	47887895	47886455	C	T	0.734694	0.517857	-0.216837	3.30705	downstream_gene_variant	MODIFIER	AGAP004018	c.*1225G>A		2R	1835	+	protein_coding_gene	AGAP004016	unspecified product	NA	43	0.0681859
2R	47886061	47887895	47887297	A	G	0.8125	0.534884	-0.277616	3.30725	downstream_gene_variant	MODIFIER	AGAP004018	c.*383T>C		2R	1835	+	protein_coding_gene	AGAP004016	unspecified product	NA	43	0.0681859
2R	47886061	47887895	47887890	C	T	0.769231	0.519231	-0.25	3.30739	synonymous_variant	LOW	AGAP004018	c.1956G>A	p.Gly652Gly	2R	1835	+	protein_coding_gene	AGAP004016	unspecified product	NA	43	0.0681859
2R	47886061	47887895	47887297	A	G	0.8125	0.534884	-0.277616	3.30725	downstream_gene_variant	MODIFIER	AGAP004018	c.*383T>C		2R	1835	+	protein_coding_gene	AGAP004016	unspecified product	NA	43	0.0681859
2R	47886061	47887895	47886817	G	A	0.807018	0.5625	-0.244518	3.30714	downstream_gene_variant	MODIFIER	AGAP004018	c.*863C>T		2R	1835	+	protein_coding_gene	AGAP004016	unspecified product	NA	43	0.0681859
2R	47886061	47887895	47887318	C	A	0.78125	0.545455	-0.235795	3.30725	upstream_gene_variant	MODIFIER	AGAP004017	c.-2797G>T		2R	1835	+	protein_coding_gene	AGAP004016	unspecified product	NA	43	0.0681859
2R	47886061	47887895	47886817	G	A	0.807018	0.5625	-0.244518	3.30714	upstream_gene_variant	MODIFIER	AGAP004017	c.-2296C>T		2R	1835	+	protein_coding_gene	AGAP004016	unspecified product	NA	43	0.0681859
2R	47886061	47887895	47887318	C	A	0.78125	0.545455	-0.235795	3.30725	missense_variant	MODERATE	AGAP004016	c.1059C>A	p.Asp353Glu	2R	1835	+	protein_coding_gene	AGAP004016	unspecified product	NA	43	0.0681859
2R	47886061	47887895	47886817	G	A	0.807018	0.5625	-0.244518	3.30714	downstream_gene_variant	MODIFIER	AGAP013186	c.*5162G>A		2R	1835	+	protein_coding_gene	AGAP004016	unspecified product	NA	43	0.0681859
2R	47886061	47887895	47887555	G	A	0.75	0.391304	-0.358696	3.30731	downstream_gene_variant	MODIFIER	AGAP004018	c.*125C>T		2R	1835	+	protein_coding_gene	AGAP004016	unspecified product	NA	43	0.0681859
2R	47886061	47887895	47887555	G	A	0.75	0.391304	-0.358696	3.30731	upstream_gene_variant	MODIFIER	AGAP004017	c.-3034C>T		2R	1835	+	protein_coding_gene	AGAP004016	unspecified product	NA	43	0.0681859
2R	47886061	47887895	47887821	A	T	0.813559	0.551724	-0.261835	3.30737	synonymous_variant	LOW	AGAP004018	c.2025T>A	p.Gly675Gly	2R	1835	+	protein_coding_gene	AGAP004016	unspecified product	NA	43	0.0681859
2R	47886061	47887895	47886455	C	T	0.734694	0.517857	-0.216837	3.30705	upstream_gene_variant	MODIFIER	AGAP004017	c.-1934G>A		2R	1835	+	protein_coding_gene	AGAP004016	unspecified product	NA	43	0.0681859
2R	47886061	47887895	47887555	G	A	0.75	0.391304	-0.358696	3.30731	3_prime_UTR_variant	MODIFIER	AGAP004016	c.*231G>A		2R	1835	+	protein_coding_gene	AGAP004016	unspecified product	NA	43	0.0681859
2R	47886061	47887895	47887576	G	A	0.767857	0.66	-0.107857	3.30731	upstream_gene_variant	MODIFIER	AGAP004017	c.-3055C>T		2R	1835	+	protein_coding_gene	AGAP004016	unspecified product	NA	43	0.0681859
2R	47886061	47887895	47886455	C	T	0.734694	0.517857	-0.216837	3.30705	missense_variant	MODERATE	AGAP004016	c.196C>T	p.Pro66Ser	2R	1835	+	protein_coding_gene	AGAP004016	unspecified product	NA	43	0.0681859
2R	47886061	47887895	47886455	C	T	0.734694	0.517857	-0.216837	3.30705	downstream_gene_variant	MODIFIER	AGAP013186	c.*4800C>T		2R	1835	+	protein_coding_gene	AGAP004016	unspecified product	NA	43	0.0681859
2R	47886061	47887895	47886894	C	A	0.796296	0.633333	-0.162963	3.30715	upstream_gene_variant	MODIFIER	AGAP004017	c.-2373G>T		2R	1835	+	protein_coding_gene	AGAP004016	unspecified product	NA	43	0.0681859
2R	47886061	47887895	47886817	G	A	0.807018	0.5625	-0.244518	3.30714	synonymous_variant	LOW	AGAP004016	c.558G>A	p.Lys186Lys	2R	1835	+	protein_coding_gene	AGAP004016	unspecified product	NA	43	0.0681859
2R	47886061	47887895	47886115	T	G	0.754386	0.483333	-0.271053	3.30697	downstream_gene_variant	MODIFIER	AGAP004018	c.*1565A>C		2R	1835	+	protein_coding_gene	AGAP004016	unspecified product	NA	43	0.0681859
2R	47886061	47887895	47886817	G	A	0.807018	0.5625	-0.244518	3.30714	downstream_gene_variant	MODIFIER	AGAP004018	c.*863C>T		2R	1835	+	protein_coding_gene	AGAP004016	unspecified product	NA	43	0.0681859
2R	47886061	47887895	47886974	G	T	0.785714	0.59322	-0.192494	3.30717	missense_variant	MODERATE	AGAP004016	c.715G>T	p.Val239Leu	2R	1835	+	protein_coding_gene	AGAP004016	unspecified product	NA	43	0.0681859
2R	47886061	47887895	47886974	G	T	0.785714	0.59322	-0.192494	3.30717	downstream_gene_variant	MODIFIER	AGAP004018	c.*706C>A		2R	1835	+	protein_coding_gene	AGAP004016	unspecified product	NA	43	0.0681859
2R	47886061	47887895	47886115	T	G	0.754386	0.483333	-0.271053	3.30697	5_prime_UTR_premature_start_codon_gain_variant	LOW	AGAP004016	c.-75T>G		2R	1835	+	protein_coding_gene	AGAP004016	unspecified product	NA	43	0.0681859
2R	47886061	47887895	47886115	T	G	0.754386	0.483333	-0.271053	3.30697	upstream_gene_variant	MODIFIER	AGAP004017	c.-1594A>C		2R	1835	+	protein_coding_gene	AGAP004016	unspecified product	NA	43	0.0681859
2R	47886061	47887895	47887555	G	A	0.75	0.391304	-0.358696	3.30731	downstream_gene_variant	MODIFIER	AGAP004018	c.*125C>T		2R	1835	+	protein_coding_gene	AGAP004016	unspecified product	NA	43	0.0681859
2R	47886061	47887895	47887881	G	C	0.754386	0.5	-0.254386	3.30739	synonymous_variant	LOW	AGAP004018	c.1965C>G	p.Thr655Thr	2R	1835	+	protein_coding_gene	AGAP004016	unspecified product	NA	43	0.0681859
2R	47886061	47887895	47887576	G	A	0.767857	0.66	-0.107857	3.30731	3_prime_UTR_variant	MODIFIER	AGAP004016	c.*252G>A		2R	1835	+	protein_coding_gene	AGAP004016	unspecified product	NA	43	0.0681859
2R	47886061	47887895	47886877	T	C	0.867925	0.581818	-0.286106	3.30715	downstream_gene_variant	MODIFIER	AGAP004018	c.*803A>G		2R	1835	+	protein_coding_gene	AGAP004016	unspecified product	NA	43	0.0681859
2R	47886061	47887895	47887576	G	A	0.767857	0.66	-0.107857	3.30731	downstream_gene_variant	MODIFIER	AGAP004018	c.*104C>T		2R	1835	+	protein_coding_gene	AGAP004016	unspecified product	NA	43	0.0681859
2R	47886061	47887895	47887576	G	A	0.767857	0.66	-0.107857	3.30731	downstream_gene_variant	MODIFIER	AGAP004018	c.*104C>T		2R	1835	+	protein_coding_gene	AGAP004016	unspecified product	NA	43	0.0681859
2R	47886061	47887895	47887881	G	C	0.754386	0.5	-0.254386	3.30739	upstream_gene_variant	MODIFIER	AGAP004017	c.-3360C>G		2R	1835	+	protein_coding_gene	AGAP004016	unspecified product	NA	43	0.0681859
2R	47886061	47887895	47886115	T	G	0.754386	0.483333	-0.271053	3.30697	5_prime_UTR_variant	MODIFIER	AGAP004016	c.-75T>G		2R	1835	+	protein_coding_gene	AGAP004016	unspecified product	NA	43	0.0681859
2R	47886061	47887895	47887890	C	T	0.769231	0.519231	-0.25	3.30739	upstream_gene_variant	MODIFIER	AGAP004017	c.-3369G>A		2R	1835	+	protein_coding_gene	AGAP004016	unspecified product	NA	43	0.0681859
2R	47886061	47887895	47886115	T	G	0.754386	0.483333	-0.271053	3.30697	downstream_gene_variant	MODIFIER	AGAP013186	c.*4460T>G		2R	1835	+	protein_coding_gene	AGAP004016	unspecified product	NA	43	0.0681859
2R	47886061	47887895	47887821	A	T	0.813559	0.551724	-0.261835	3.30737	synonymous_variant	LOW	AGAP004018	c.2025T>A	p.Gly675Gly	2R	1835	+	protein_coding_gene	AGAP004016	unspecified product	NA	43	0.0681859
2R	47886061	47887895	47886877	T	C	0.867925	0.581818	-0.286106	3.30715	downstream_gene_variant	MODIFIER	AGAP013186	c.*5222T>C		2R	1835	+	protein_coding_gene	AGAP004016	unspecified product	NA	43	0.0681859
2R	47886061	47887895	47887881	G	C	0.754386	0.5	-0.254386	3.30739	3_prime_UTR_variant	MODIFIER	AGAP004016	c.*557G>C		2R	1835	+	protein_coding_gene	AGAP004016	unspecified product	NA	43	0.0681859
2R	47886061	47887895	47886877	T	C	0.867925	0.581818	-0.286106	3.30715	synonymous_variant	LOW	AGAP004016	c.618T>C	p.Tyr206Tyr	2R	1835	+	protein_coding_gene	AGAP004016	unspecified product	NA	43	0.0681859
2R	47886061	47887895	47886894	C	A	0.796296	0.633333	-0.162963	3.30715	downstream_gene_variant	MODIFIER	AGAP004018	c.*786G>T		2R	1835	+	protein_coding_gene	AGAP004016	unspecified product	NA	43	0.0681859
2R	47886061	47887895	47887821	A	T	0.813559	0.551724	-0.261835	3.30737	3_prime_UTR_variant	MODIFIER	AGAP004016	c.*497A>T		2R	1835	+	protein_coding_gene	AGAP004016	unspecified product	NA	43	0.0681859
2R	47886061	47887895	47886877	T	C	0.867925	0.581818	-0.286106	3.30715	downstream_gene_variant	MODIFIER	AGAP004018	c.*803A>G		2R	1835	+	protein_coding_gene	AGAP004016	unspecified product	NA	43	0.0681859
2R	47886061	47887895	47887821	A	T	0.813559	0.551724	-0.261835	3.30737	upstream_gene_variant	MODIFIER	AGAP004017	c.-3300T>A		2R	1835	+	protein_coding_gene	AGAP004016	unspecified product	NA	43	0.0681859
2R	47886061	47887895	47886877	T	C	0.867925	0.581818	-0.286106	3.30715	upstream_gene_variant	MODIFIER	AGAP004017	c.-2356A>G		2R	1835	+	protein_coding_gene	AGAP004016	unspecified product	NA	43	0.0681859
2R	47886061	47887895	47886115	T	G	0.754386	0.483333	-0.271053	3.30697	downstream_gene_variant	MODIFIER	AGAP004018	c.*1565A>C		2R	1835	+	protein_coding_gene	AGAP004016	unspecified product	NA	43	0.0681859
2R	47886061	47887895	47887881	G	C	0.754386	0.5	-0.254386	3.30739	synonymous_variant	LOW	AGAP004018	c.1965C>G	p.Thr655Thr	2R	1835	+	protein_coding_gene	AGAP004016	unspecified product	NA	43	0.0681859
2R	47887680	47910298	47903958	T	C	0.807018	0.615385	-0.191633	3.31114	intron_variant	MODIFIER	AGAP004018	c.-80+5377A>G		2R	22619	-	protein_coding_gene	AGAP004018	unspecified product	NA	741	0.0640482
2R	47887680	47910298	47890995	C	G	0.75	0.686567	-0.0634328	3.30811	intron_variant	MODIFIER	AGAP004018	c.-79-814G>C		2R	22619	-	protein_coding_gene	AGAP004018	unspecified product	NA	741	0.0640482
2R	47887680	47910298	47890985	C	T	0.781818	0.676923	-0.104895	3.30811	downstream_gene_variant	MODIFIER	AGAP004016	c.*3661C>T		2R	22619	-	protein_coding_gene	AGAP004018	unspecified product	NA	741	0.0640482
2R	47887680	47910298	47890995	C	G	0.75	0.686567	-0.0634328	3.30811	downstream_gene_variant	MODIFIER	AGAP004016	c.*3671C>G		2R	22619	-	protein_coding_gene	AGAP004018	unspecified product	NA	741	0.0640482
2R	47887680	47910298	47890985	C	T	0.781818	0.676923	-0.104895	3.30811	intron_variant	MODIFIER	AGAP004018	c.-79-804G>A		2R	22619	-	protein_coding_gene	AGAP004018	unspecified product	NA	741	0.0640482
2R	47887680	47910298	47891060	G	T	0.727273	0.602941	-0.124332	3.30813	downstream_gene_variant	MODIFIER	AGAP004016	c.*3736G>T		2R	22619	-	protein_coding_gene	AGAP004018	unspecified product	NA	741	0.0640482
2R	47887680	47910298	47890995	C	G	0.75	0.686567	-0.0634328	3.30811	intron_variant	MODIFIER	AGAP004018	c.-79-814G>C		2R	22619	-	protein_coding_gene	AGAP004018	unspecified product	NA	741	0.0640482
2R	47887680	47910298	47891036	G	T	0.741379	0.60274	-0.13864	3.30812	intron_variant	MODIFIER	AGAP004018	c.-79-855C>A		2R	22619	-	protein_coding_gene	AGAP004018	unspecified product	NA	741	0.0640482
2R	47887680	47910298	47893431	T	C	0.833333	0.54902	-0.284314	3.30868	intron_variant	MODIFIER	AGAP004018	c.-79-3250A>G		2R	22619	-	protein_coding_gene	AGAP004018	unspecified product	NA	741	0.0640482
2R	47887680	47910298	47903951	T	A	0.803571	0.622642	-0.18093	3.31114	intron_variant	MODIFIER	AGAP004018	c.-80+5384A>T		2R	22619	-	protein_coding_gene	AGAP004018	unspecified product	NA	741	0.0640482
2R	47887680	47910298	47891008	G	A	0.727273	0.628571	-0.0987013	3.30812	intron_variant	MODIFIER	AGAP004018	c.-79-827C>T		2R	22619	-	protein_coding_gene	AGAP004018	unspecified product	NA	741	0.0640482
2R	47887680	47910298	47890985	C	T	0.781818	0.676923	-0.104895	3.30811	intron_variant	MODIFIER	AGAP004018	c.-79-804G>A		2R	22619	-	protein_coding_gene	AGAP004018	unspecified product	NA	741	0.0640482
2R	47887680	47910298	47891036	G	T	0.741379	0.60274	-0.13864	3.30812	intron_variant	MODIFIER	AGAP004018	c.-79-855C>A		2R	22619	-	protein_coding_gene	AGAP004018	unspecified product	NA	741	0.0640482
2R	47887680	47910298	47904619	T	G	0.8	0.483333	-0.316667	3.3113	intron_variant	MODIFIER	AGAP004018	c.-80+4716A>C		2R	22619	-	protein_coding_gene	AGAP004018	unspecified product	NA	741	0.0640482
2R	47887680	47910298	47891036	G	T	0.741379	0.60274	-0.13864	3.30812	downstream_gene_variant	MODIFIER	AGAP004016	c.*3712G>T		2R	22619	-	protein_coding_gene	AGAP004018	unspecified product	NA	741	0.0640482
2R	47887680	47910298	47907664	T	C	0.75	0.555556	-0.194444	3.31201	intron_variant	MODIFIER	AGAP004018	c.-80+1671A>G		2R	22619	-	protein_coding_gene	AGAP004018	unspecified product	NA	741	0.0640482
2R	47887680	47910298	47891060	G	T	0.727273	0.602941	-0.124332	3.30813	intron_variant	MODIFIER	AGAP004018	c.-79-879C>A		2R	22619	-	protein_coding_gene	AGAP004018	unspecified product	NA	741	0.0640482
2R	47887680	47910298	47903951	T	A	0.803571	0.622642	-0.18093	3.31114	intron_variant	MODIFIER	AGAP004018	c.-80+5384A>T		2R	22619	-	protein_coding_gene	AGAP004018	unspecified product	NA	741	0.0640482
2R	47887680	47910298	47887821	A	T	0.813559	0.551724	-0.261835	3.30737	synonymous_variant	LOW	AGAP004018	c.2025T>A	p.Gly675Gly	2R	22619	-	protein_coding_gene	AGAP004018	unspecified product	NA	741	0.0640482
2R	47887680	47910298	47893420	T	G	0.854545	0.529412	-0.325134	3.30868	intron_variant	MODIFIER	AGAP004018	c.-79-3239A>C		2R	22619	-	protein_coding_gene	AGAP004018	unspecified product	NA	741	0.0640482
2R	47887680	47910298	47903985	A	T	0.777778	0.553191	-0.224586	3.31115	intron_variant	MODIFIER	AGAP004018	c.-80+5350T>A		2R	22619	-	protein_coding_gene	AGAP004018	unspecified product	NA	741	0.0640482
2R	47887680	47910298	47906383	G	T	0.422535	0.373626	-0.0489088	3.31171	intron_variant	MODIFIER	AGAP004018	c.-80+2952C>A		2R	22619	-	protein_coding_gene	AGAP004018	unspecified product	NA	741	0.0640482
2R	47887680	47910298	47891008	G	A	0.727273	0.628571	-0.0987013	3.30812	intron_variant	MODIFIER	AGAP004018	c.-79-827C>T		2R	22619	-	protein_coding_gene	AGAP004018	unspecified product	NA	741	0.0640482
2R	47887680	47910298	47904597	C	G	0.813953	0.546875	-0.267078	3.31129	intron_variant	MODIFIER	AGAP004018	c.-80+4738G>C		2R	22619	-	protein_coding_gene	AGAP004018	unspecified product	NA	741	0.0640482
2R	47887680	47910298	47904597	C	G	0.813953	0.546875	-0.267078	3.31129	intron_variant	MODIFIER	AGAP004018	c.-80+4738G>C		2R	22619	-	protein_coding_gene	AGAP004018	unspecified product	NA	741	0.0640482
2R	47887680	47910298	47906408	T	G	0.351852	0.392405	0.0405532	3.31171	intron_variant	MODIFIER	AGAP004018	c.-80+2927A>C		2R	22619	-	protein_coding_gene	AGAP004018	unspecified product	NA	741	0.0640482
2R	47887680	47910298	47887881	G	C	0.754386	0.5	-0.254386	3.30739	upstream_gene_variant	MODIFIER	AGAP004017	c.-3360C>G		2R	22619	-	protein_coding_gene	AGAP004018	unspecified product	NA	741	0.0640482
2R	47887680	47910298	47907405	A	C	0.803922	0.568627	-0.235294	3.31195	intron_variant	MODIFIER	AGAP004018	c.-80+1930T>G		2R	22619	-	protein_coding_gene	AGAP004018	unspecified product	NA	741	0.0640482
2R	47887680	47910298	47906269	T	C	0.372093	0.358696	-0.0133974	3.31168	intron_variant	MODIFIER	AGAP004018	c.-80+3066A>G		2R	22619	-	protein_coding_gene	AGAP004018	unspecified product	NA	741	0.0640482
2R	47887680	47910298	47887821	A	T	0.813559	0.551724	-0.261835	3.30737	synonymous_variant	LOW	AGAP004018	c.2025T>A	p.Gly675Gly	2R	22619	-	protein_coding_gene	AGAP004018	unspecified product	NA	741	0.0640482
2R	47887680	47910298	47906293	A	G	0.455556	0.391753	-0.063803	3.31169	intron_variant	MODIFIER	AGAP004018	c.-80+3042T>C		2R	22619	-	protein_coding_gene	AGAP004018	unspecified product	NA	741	0.0640482
2R	47887680	47910298	47890912	A	G	0.810345	0.734375	-0.0759698	3.30809	downstream_gene_variant	MODIFIER	AGAP004016	c.*3588A>G		2R	22619	-	protein_coding_gene	AGAP004018	unspecified product	NA	741	0.0640482
2R	47887680	47910298	47893420	T	G	0.854545	0.529412	-0.325134	3.30868	intron_variant	MODIFIER	AGAP004018	c.-79-3239A>C		2R	22619	-	protein_coding_gene	AGAP004018	unspecified product	NA	741	0.0640482
2R	47887680	47910298	47903958	T	C	0.807018	0.615385	-0.191633	3.31114	intron_variant	MODIFIER	AGAP004018	c.-80+5377A>G		2R	22619	-	protein_coding_gene	AGAP004018	unspecified product	NA	741	0.0640482
2R	47887680	47910298	47893431	T	C	0.833333	0.54902	-0.284314	3.30868	intron_variant	MODIFIER	AGAP004018	c.-79-3250A>G		2R	22619	-	protein_coding_gene	AGAP004018	unspecified product	NA	741	0.0640482
2R	47887680	47910298	47891008	G	A	0.727273	0.628571	-0.0987013	3.30812	downstream_gene_variant	MODIFIER	AGAP004016	c.*3684G>A		2R	22619	-	protein_coding_gene	AGAP004018	unspecified product	NA	741	0.0640482
2R	47887680	47910298	47903985	A	T	0.777778	0.553191	-0.224586	3.31115	intron_variant	MODIFIER	AGAP004018	c.-80+5350T>A		2R	22619	-	protein_coding_gene	AGAP004018	unspecified product	NA	741	0.0640482
2R	47887680	47910298	47887881	G	C	0.754386	0.5	-0.254386	3.30739	synonymous_variant	LOW	AGAP004018	c.1965C>G	p.Thr655Thr	2R	22619	-	protein_coding_gene	AGAP004018	unspecified product	NA	741	0.0640482
2R	47887680	47910298	47908946	G	A	0.826087	0.465517	-0.36057	3.31231	intron_variant	MODIFIER	AGAP004018	c.-80+389C>T		2R	22619	-	protein_coding_gene	AGAP004018	unspecified product	NA	741	0.0640482
2R	47887680	47910298	47904619	T	G	0.8	0.483333	-0.316667	3.3113	intron_variant	MODIFIER	AGAP004018	c.-80+4716A>C		2R	22619	-	protein_coding_gene	AGAP004018	unspecified product	NA	741	0.0640482
2R	47887680	47910298	47908962	G	C	0.826087	0.571429	-0.254658	3.31231	intron_variant	MODIFIER	AGAP004018	c.-80+373C>G		2R	22619	-	protein_coding_gene	AGAP004018	unspecified product	NA	741	0.0640482
2R	47887680	47910298	47906269	T	C	0.372093	0.358696	-0.0133974	3.31168	intron_variant	MODIFIER	AGAP004018	c.-80+3066A>G		2R	22619	-	protein_coding_gene	AGAP004018	unspecified product	NA	741	0.0640482
2R	47887680	47910298	47909019	G	A	0.821429	0.553571	-0.267857	3.31232	intron_variant	MODIFIER	AGAP004018	c.-80+316C>T		2R	22619	-	protein_coding_gene	AGAP004018	unspecified product	NA	741	0.0640482
2R	47887680	47910298	47890912	A	G	0.810345	0.734375	-0.0759698	3.30809	intron_variant	MODIFIER	AGAP004018	c.-79-731T>C		2R	22619	-	protein_coding_gene	AGAP004018	unspecified product	NA	741	0.0640482
2R	47887680	47910298	47909050	G	C	0.842105	0.527273	-0.314833	3.31233	intron_variant	MODIFIER	AGAP004018	c.-80+285C>G		2R	22619	-	protein_coding_gene	AGAP004018	unspecified product	NA	741	0.0640482
2R	47887680	47910298	47906298	A	G	0.483516	0.401961	-0.0815557	3.31169	intron_variant	MODIFIER	AGAP004018	c.-80+3037T>C		2R	22619	-	protein_coding_gene	AGAP004018	unspecified product	NA	741	0.0640482
2R	47887680	47910298	47908777	C	T	0.859649	0.531915	-0.327734	3.31227	intron_variant	MODIFIER	AGAP004018	c.-80+558G>A		2R	22619	-	protein_coding_gene	AGAP004018	unspecified product	NA	741	0.0640482
2R	47887680	47910298	47891185	G	A	0.755102	0.442857	-0.312245	3.30816	intron_variant	MODIFIER	AGAP004018	c.-79-1004C>T		2R	22619	-	protein_coding_gene	AGAP004018	unspecified product	NA	741	0.0640482
2R	47887680	47910298	47908896	A	T	0.851064	0.52459	-0.326474	3.31229	intron_variant	MODIFIER	AGAP004018	c.-80+439T>A		2R	22619	-	protein_coding_gene	AGAP004018	unspecified product	NA	741	0.0640482
2R	47887680	47910298	47891185	G	A	0.755102	0.442857	-0.312245	3.30816	downstream_gene_variant	MODIFIER	AGAP004016	c.*3861G>A		2R	22619	-	protein_coding_gene	AGAP004018	unspecified product	NA	741	0.0640482
2R	47887680	47910298	47908911	G	C	0.822222	0.474576	-0.347646	3.3123	intron_variant	MODIFIER	AGAP004018	c.-80+424C>G		2R	22619	-	protein_coding_gene	AGAP004018	unspecified product	NA	741	0.0640482
2R	47887680	47910298	47906408	T	G	0.351852	0.392405	0.0405532	3.31171	intron_variant	MODIFIER	AGAP004018	c.-80+2927A>C		2R	22619	-	protein_coding_gene	AGAP004018	unspecified product	NA	741	0.0640482
2R	47887680	47910298	47887821	A	T	0.813559	0.551724	-0.261835	3.30737	3_prime_UTR_variant	MODIFIER	AGAP004016	c.*497A>T		2R	22619	-	protein_coding_gene	AGAP004018	unspecified product	NA	741	0.0640482
2R	47887680	47910298	47907405	A	C	0.803922	0.568627	-0.235294	3.31195	intron_variant	MODIFIER	AGAP004018	c.-80+1930T>G		2R	22619	-	protein_coding_gene	AGAP004018	unspecified product	NA	741	0.0640482
2R	47887680	47910298	47887821	A	T	0.813559	0.551724	-0.261835	3.30737	upstream_gene_variant	MODIFIER	AGAP004017	c.-3300T>A		2R	22619	-	protein_coding_gene	AGAP004018	unspecified product	NA	741	0.0640482
2R	47887680	47910298	47907664	T	C	0.75	0.555556	-0.194444	3.31201	intron_variant	MODIFIER	AGAP004018	c.-80+1671A>G		2R	22619	-	protein_coding_gene	AGAP004018	unspecified product	NA	741	0.0640482
2R	47887680	47910298	47906293	A	G	0.455556	0.391753	-0.063803	3.31169	intron_variant	MODIFIER	AGAP004018	c.-80+3042T>C		2R	22619	-	protein_coding_gene	AGAP004018	unspecified product	NA	741	0.0640482
2R	47887680	47910298	47892034	A	G	0.821429	0.549296	-0.272133	3.30836	intron_variant	MODIFIER	AGAP004018	c.-79-1853T>C		2R	22619	-	protein_coding_gene	AGAP004018	unspecified product	NA	741	0.0640482
2R	47887680	47910298	47892106	T	C	0.769231	0.535211	-0.23402	3.30837	downstream_gene_variant	MODIFIER	AGAP004016	c.*4782T>C		2R	22619	-	protein_coding_gene	AGAP004018	unspecified product	NA	741	0.0640482
2R	47887680	47910298	47891060	G	T	0.727273	0.602941	-0.124332	3.30813	intron_variant	MODIFIER	AGAP004018	c.-79-879C>A		2R	22619	-	protein_coding_gene	AGAP004018	unspecified product	NA	741	0.0640482
2R	47887680	47910298	47887881	G	C	0.754386	0.5	-0.254386	3.30739	synonymous_variant	LOW	AGAP004018	c.1965C>G	p.Thr655Thr	2R	22619	-	protein_coding_gene	AGAP004018	unspecified product	NA	741	0.0640482
2R	47887680	47910298	47891185	G	A	0.755102	0.442857	-0.312245	3.30816	intron_variant	MODIFIER	AGAP004018	c.-79-1004C>T		2R	22619	-	protein_coding_gene	AGAP004018	unspecified product	NA	741	0.0640482
2R	47887680	47910298	47887881	G	C	0.754386	0.5	-0.254386	3.30739	3_prime_UTR_variant	MODIFIER	AGAP004016	c.*557G>C		2R	22619	-	protein_coding_gene	AGAP004018	unspecified product	NA	741	0.0640482
2R	47887680	47910298	47906383	G	T	0.422535	0.373626	-0.0489088	3.31171	intron_variant	MODIFIER	AGAP004018	c.-80+2952C>A		2R	22619	-	protein_coding_gene	AGAP004018	unspecified product	NA	741	0.0640482
2R	47887680	47910298	47893289	C	G	0.8	0.559322	-0.240678	3.30865	intron_variant	MODIFIER	AGAP004018	c.-79-3108G>C		2R	22619	-	protein_coding_gene	AGAP004018	unspecified product	NA	741	0.0640482
2R	47887680	47910298	47893325	C	T	0.216667	0.482759	0.266092	3.30866	intron_variant	MODIFIER	AGAP004018	c.-79-3144G>A		2R	22619	-	protein_coding_gene	AGAP004018	unspecified product	NA	741	0.0640482
2R	47887680	47910298	47893325	C	T	0.216667	0.482759	0.266092	3.30866	intron_variant	MODIFIER	AGAP004018	c.-79-3144G>A		2R	22619	-	protein_coding_gene	AGAP004018	unspecified product	NA	741	0.0640482
2R	47887680	47910298	47893385	A	G	0.183333	0.421053	0.237719	3.30867	intron_variant	MODIFIER	AGAP004018	c.-79-3204T>C		2R	22619	-	protein_coding_gene	AGAP004018	unspecified product	NA	741	0.0640482
2R	47887680	47910298	47908645	A	G	0.803922	0.482143	-0.321779	3.31223	intron_variant	MODIFIER	AGAP004018	c.-80+690T>C		2R	22619	-	protein_coding_gene	AGAP004018	unspecified product	NA	741	0.0640482
2R	47887680	47910298	47892034	A	G	0.821429	0.549296	-0.272133	3.30836	intron_variant	MODIFIER	AGAP004018	c.-79-1853T>C		2R	22619	-	protein_coding_gene	AGAP004018	unspecified product	NA	741	0.0640482
2R	47887680	47910298	47908672	G	A	0.854545	0.528302	-0.326244	3.31224	intron_variant	MODIFIER	AGAP004018	c.-80+663C>T		2R	22619	-	protein_coding_gene	AGAP004018	unspecified product	NA	741	0.0640482
2R	47887680	47910298	47908672	G	A	0.854545	0.528302	-0.326244	3.31224	intron_variant	MODIFIER	AGAP004018	c.-80+663C>T		2R	22619	-	protein_coding_gene	AGAP004018	unspecified product	NA	741	0.0640482
2R	47887680	47910298	47908777	C	T	0.859649	0.531915	-0.327734	3.31227	intron_variant	MODIFIER	AGAP004018	c.-80+558G>A		2R	22619	-	protein_coding_gene	AGAP004018	unspecified product	NA	741	0.0640482
2R	47887680	47910298	47893414	T	G	0.859649	0.519231	-0.340418	3.30868	intron_variant	MODIFIER	AGAP004018	c.-79-3233A>C		2R	22619	-	protein_coding_gene	AGAP004018	unspecified product	NA	741	0.0640482
2R	47887680	47910298	47908896	A	T	0.851064	0.52459	-0.326474	3.31229	intron_variant	MODIFIER	AGAP004018	c.-80+439T>A		2R	22619	-	protein_coding_gene	AGAP004018	unspecified product	NA	741	0.0640482
2R	47887680	47910298	47887890	C	T	0.769231	0.519231	-0.25	3.30739	synonymous_variant	LOW	AGAP004018	c.1956G>A	p.Gly652Gly	2R	22619	-	protein_coding_gene	AGAP004018	unspecified product	NA	741	0.0640482
2R	47887680	47910298	47908911	G	C	0.822222	0.474576	-0.347646	3.3123	intron_variant	MODIFIER	AGAP004018	c.-80+424C>G		2R	22619	-	protein_coding_gene	AGAP004018	unspecified product	NA	741	0.0640482
2R	47887680	47910298	47887890	C	T	0.769231	0.519231	-0.25	3.30739	synonymous_variant	LOW	AGAP004018	c.1956G>A	p.Gly652Gly	2R	22619	-	protein_coding_gene	AGAP004018	unspecified product	NA	741	0.0640482
2R	47887680	47910298	47887914	A	G	0.836735	0.519231	-0.317504	3.30739	synonymous_variant	LOW	AGAP004018	c.1932T>C	p.Tyr644Tyr	2R	22619	-	protein_coding_gene	AGAP004018	unspecified product	NA	741	0.0640482
2R	47887680	47910298	47908946	G	A	0.826087	0.465517	-0.36057	3.31231	intron_variant	MODIFIER	AGAP004018	c.-80+389C>T		2R	22619	-	protein_coding_gene	AGAP004018	unspecified product	NA	741	0.0640482
2R	47887680	47910298	47893452	G	T	0.792453	0.557692	-0.234761	3.30869	intron_variant	MODIFIER	AGAP004018	c.-79-3271C>A		2R	22619	-	protein_coding_gene	AGAP004018	unspecified product	NA	741	0.0640482
2R	47887680	47910298	47908962	G	C	0.826087	0.571429	-0.254658	3.31231	intron_variant	MODIFIER	AGAP004018	c.-80+373C>G		2R	22619	-	protein_coding_gene	AGAP004018	unspecified product	NA	741	0.0640482
2R	47887680	47910298	47893504	G	A	0.854167	0.568966	-0.285201	3.3087	intron_variant	MODIFIER	AGAP004018	c.-79-3323C>T		2R	22619	-	protein_coding_gene	AGAP004018	unspecified product	NA	741	0.0640482
2R	47887680	47910298	47909019	G	A	0.821429	0.553571	-0.267857	3.31232	intron_variant	MODIFIER	AGAP004018	c.-80+316C>T		2R	22619	-	protein_coding_gene	AGAP004018	unspecified product	NA	741	0.0640482
2R	47887680	47910298	47893526	T	G	0.862745	0.519231	-0.343514	3.3087	intron_variant	MODIFIER	AGAP004018	c.-79-3345A>C		2R	22619	-	protein_coding_gene	AGAP004018	unspecified product	NA	741	0.0640482
2R	47887680	47910298	47909050	G	C	0.842105	0.527273	-0.314833	3.31233	intron_variant	MODIFIER	AGAP004018	c.-80+285C>G		2R	22619	-	protein_coding_gene	AGAP004018	unspecified product	NA	741	0.0640482
2R	47887680	47910298	47909379	A	G	0.823529	0.557377	-0.266152	3.31241	5_prime_UTR_variant	MODIFIER	AGAP004018	c.-124T>C		2R	22619	-	protein_coding_gene	AGAP004018	unspecified product	NA	741	0.0640482
2R	47887680	47910298	47906298	A	G	0.483516	0.401961	-0.0815557	3.31169	intron_variant	MODIFIER	AGAP004018	c.-80+3037T>C		2R	22619	-	protein_coding_gene	AGAP004018	unspecified product	NA	741	0.0640482
2R	47887680	47910298	47906314	C	G	0.468085	0.412844	-0.0552411	3.31169	intron_variant	MODIFIER	AGAP004018	c.-80+3021G>C		2R	22619	-	protein_coding_gene	AGAP004018	unspecified product	NA	741	0.0640482
2R	47887680	47910298	47906314	C	G	0.468085	0.412844	-0.0552411	3.31169	intron_variant	MODIFIER	AGAP004018	c.-80+3021G>C		2R	22619	-	protein_coding_gene	AGAP004018	unspecified product	NA	741	0.0640482
2R	47887680	47910298	47906319	A	G	0.468085	0.428571	-0.0395137	3.31169	intron_variant	MODIFIER	AGAP004018	c.-80+3016T>C		2R	22619	-	protein_coding_gene	AGAP004018	unspecified product	NA	741	0.0640482
2R	47887680	47910298	47906319	A	G	0.468085	0.428571	-0.0395137	3.31169	intron_variant	MODIFIER	AGAP004018	c.-80+3016T>C		2R	22619	-	protein_coding_gene	AGAP004018	unspecified product	NA	741	0.0640482
2R	47887680	47910298	47906335	T	C	0.472527	0.465347	-0.00718094	3.3117	intron_variant	MODIFIER	AGAP004018	c.-80+3000A>G		2R	22619	-	protein_coding_gene	AGAP004018	unspecified product	NA	741	0.0640482
2R	47887680	47910298	47906335	T	C	0.472527	0.465347	-0.00718094	3.3117	intron_variant	MODIFIER	AGAP004018	c.-80+3000A>G		2R	22619	-	protein_coding_gene	AGAP004018	unspecified product	NA	741	0.0640482
2R	47887680	47910298	47891586	A	T	0.818182	0.606557	-0.211624	3.30825	intron_variant	MODIFIER	AGAP004018	c.-79-1405T>A		2R	22619	-	protein_coding_gene	AGAP004018	unspecified product	NA	741	0.0640482
2R	47887680	47910298	47892034	A	G	0.821429	0.549296	-0.272133	3.30836	downstream_gene_variant	MODIFIER	AGAP004016	c.*4710A>G		2R	22619	-	protein_coding_gene	AGAP004018	unspecified product	NA	741	0.0640482
2R	47887680	47910298	47895685	C	T	0.881356	0.574468	-0.306888	3.30921	intron_variant	MODIFIER	AGAP004018	c.-79-5504G>A		2R	22619	-	protein_coding_gene	AGAP004018	unspecified product	NA	741	0.0640482
2R	47887680	47910298	47895715	G	A	0.847458	0.45098	-0.396477	3.30922	intron_variant	MODIFIER	AGAP004018	c.-79-5534C>T		2R	22619	-	protein_coding_gene	AGAP004018	unspecified product	NA	741	0.0640482
2R	47887680	47910298	47895715	G	A	0.847458	0.45098	-0.396477	3.30922	intron_variant	MODIFIER	AGAP004018	c.-79-5534C>T		2R	22619	-	protein_coding_gene	AGAP004018	unspecified product	NA	741	0.0640482
2R	47887680	47910298	47899869	T	A	0.840909	0.568966	-0.271944	3.31019	intron_variant	MODIFIER	AGAP004018	c.-80+9466A>T		2R	22619	-	protein_coding_gene	AGAP004018	unspecified product	NA	741	0.0640482
2R	47887680	47910298	47899869	T	A	0.840909	0.568966	-0.271944	3.31019	intron_variant	MODIFIER	AGAP004018	c.-80+9466A>T		2R	22619	-	protein_coding_gene	AGAP004018	unspecified product	NA	741	0.0640482
2R	47887680	47910298	47900451	T	A	0.764706	0.581818	-0.182888	3.31032	intron_variant	MODIFIER	AGAP004018	c.-80+8884A>T		2R	22619	-	protein_coding_gene	AGAP004018	unspecified product	NA	741	0.0640482
2R	47887680	47910298	47900451	T	A	0.764706	0.581818	-0.182888	3.31032	intron_variant	MODIFIER	AGAP004018	c.-80+8884A>T		2R	22619	-	protein_coding_gene	AGAP004018	unspecified product	NA	741	0.0640482
2R	47887680	47910298	47893289	C	G	0.8	0.559322	-0.240678	3.30865	intron_variant	MODIFIER	AGAP004018	c.-79-3108G>C		2R	22619	-	protein_coding_gene	AGAP004018	unspecified product	NA	741	0.0640482
2R	47887680	47910298	47900597	T	G	0.763636	0.614035	-0.149601	3.31036	intron_variant	MODIFIER	AGAP004018	c.-80+8738A>C		2R	22619	-	protein_coding_gene	AGAP004018	unspecified product	NA	741	0.0640482
2R	47887680	47910298	47900659	T	A	0.754717	0.535714	-0.219003	3.31037	intron_variant	MODIFIER	AGAP004018	c.-80+8676A>T		2R	22619	-	protein_coding_gene	AGAP004018	unspecified product	NA	741	0.0640482
2R	47887680	47910298	47900659	T	A	0.754717	0.535714	-0.219003	3.31037	intron_variant	MODIFIER	AGAP004018	c.-80+8676A>T		2R	22619	-	protein_coding_gene	AGAP004018	unspecified product	NA	741	0.0640482
2R	47887680	47910298	47900914	T	G	0.75	0.479167	-0.270833	3.31043	intron_variant	MODIFIER	AGAP004018	c.-80+8421A>C		2R	22619	-	protein_coding_gene	AGAP004018	unspecified product	NA	741	0.0640482
2R	47887680	47910298	47900914	T	G	0.75	0.479167	-0.270833	3.31043	intron_variant	MODIFIER	AGAP004018	c.-80+8421A>C		2R	22619	-	protein_coding_gene	AGAP004018	unspecified product	NA	741	0.0640482
2R	47887680	47910298	47908645	A	G	0.803922	0.482143	-0.321779	3.31223	intron_variant	MODIFIER	AGAP004018	c.-80+690T>C		2R	22619	-	protein_coding_gene	AGAP004018	unspecified product	NA	741	0.0640482
2R	47887680	47910298	47890856	C	T	0.767857	0.546875	-0.220982	3.30808	intron_variant	MODIFIER	AGAP004018	c.-79-675G>A		2R	22619	-	protein_coding_gene	AGAP004018	unspecified product	NA	741	0.0640482
2R	47887680	47910298	47890912	A	G	0.810345	0.734375	-0.0759698	3.30809	intron_variant	MODIFIER	AGAP004018	c.-79-731T>C		2R	22619	-	protein_coding_gene	AGAP004018	unspecified product	NA	741	0.0640482
2R	47887680	47910298	47903897	C	T	0.685185	0.528302	-0.156883	3.31113	intron_variant	MODIFIER	AGAP004018	c.-80+5438G>A		2R	22619	-	protein_coding_gene	AGAP004018	unspecified product	NA	741	0.0640482
2R	47887680	47910298	47887890	C	T	0.769231	0.519231	-0.25	3.30739	3_prime_UTR_variant	MODIFIER	AGAP004016	c.*566C>T		2R	22619	-	protein_coding_gene	AGAP004018	unspecified product	NA	741	0.0640482
2R	47887680	47910298	47893414	T	G	0.859649	0.519231	-0.340418	3.30868	intron_variant	MODIFIER	AGAP004018	c.-79-3233A>C		2R	22619	-	protein_coding_gene	AGAP004018	unspecified product	NA	741	0.0640482
2R	47887680	47910298	47901182	C	G	0.725	0.555556	-0.169444	3.31049	intron_variant	MODIFIER	AGAP004018	c.-80+8153G>C		2R	22619	-	protein_coding_gene	AGAP004018	unspecified product	NA	741	0.0640482
2R	47887680	47910298	47901421	T	C	0.777778	0.581818	-0.19596	3.31055	intron_variant	MODIFIER	AGAP004018	c.-80+7914A>G		2R	22619	-	protein_coding_gene	AGAP004018	unspecified product	NA	741	0.0640482
2R	47887680	47910298	47901421	T	C	0.777778	0.581818	-0.19596	3.31055	intron_variant	MODIFIER	AGAP004018	c.-80+7914A>G		2R	22619	-	protein_coding_gene	AGAP004018	unspecified product	NA	741	0.0640482
2R	47887680	47910298	47901461	G	A	0.75	0.519231	-0.230769	3.31056	intron_variant	MODIFIER	AGAP004018	c.-80+7874C>T		2R	22619	-	protein_coding_gene	AGAP004018	unspecified product	NA	741	0.0640482
2R	47887680	47910298	47901461	G	A	0.75	0.519231	-0.230769	3.31056	intron_variant	MODIFIER	AGAP004018	c.-80+7874C>T		2R	22619	-	protein_coding_gene	AGAP004018	unspecified product	NA	741	0.0640482
2R	47887680	47910298	47887914	A	G	0.836735	0.519231	-0.317504	3.30739	upstream_gene_variant	MODIFIER	AGAP004017	c.-3393T>C		2R	22619	-	protein_coding_gene	AGAP004018	unspecified product	NA	741	0.0640482
2R	47887680	47910298	47893452	G	T	0.792453	0.557692	-0.234761	3.30869	intron_variant	MODIFIER	AGAP004018	c.-79-3271C>A		2R	22619	-	protein_coding_gene	AGAP004018	unspecified product	NA	741	0.0640482
2R	47887680	47910298	47888062	C	T	0.916667	0.6	-0.316667	3.30743	missense_variant	MODERATE	AGAP004018	c.1784G>A	p.Ser595Asn	2R	22619	-	protein_coding_gene	AGAP004018	unspecified product	NA	741	0.0640482
2R	47887680	47910298	47893504	G	A	0.854167	0.568966	-0.285201	3.3087	intron_variant	MODIFIER	AGAP004018	c.-79-3323C>T		2R	22619	-	protein_coding_gene	AGAP004018	unspecified product	NA	741	0.0640482
2R	47887680	47910298	47888062	C	T	0.916667	0.6	-0.316667	3.30743	missense_variant	MODERATE	AGAP004018	c.1784G>A	p.Ser595Asn	2R	22619	-	protein_coding_gene	AGAP004018	unspecified product	NA	741	0.0640482
2R	47887680	47910298	47893526	T	G	0.862745	0.519231	-0.343514	3.3087	intron_variant	MODIFIER	AGAP004018	c.-79-3345A>C		2R	22619	-	protein_coding_gene	AGAP004018	unspecified product	NA	741	0.0640482
2R	47887680	47910298	47894628	G	T	0.830189	0.62069	-0.209499	3.30896	intron_variant	MODIFIER	AGAP004018	c.-79-4447C>A		2R	22619	-	protein_coding_gene	AGAP004018	unspecified product	NA	741	0.0640482
2R	47887680	47910298	47909379	A	G	0.823529	0.557377	-0.266152	3.31241	5_prime_UTR_variant	MODIFIER	AGAP004018	c.-124T>C		2R	22619	-	protein_coding_gene	AGAP004018	unspecified product	NA	741	0.0640482
2R	47887680	47910298	47909416	C	G	0.697674	0.465517	-0.232157	3.31241	5_prime_UTR_variant	MODIFIER	AGAP004018	c.-161G>C		2R	22619	-	protein_coding_gene	AGAP004018	unspecified product	NA	741	0.0640482
2R	47887680	47910298	47909416	C	G	0.697674	0.465517	-0.232157	3.31241	5_prime_UTR_variant	MODIFIER	AGAP004018	c.-161G>C		2R	22619	-	protein_coding_gene	AGAP004018	unspecified product	NA	741	0.0640482
2R	47887680	47910298	47910021	C	T	0.795918	0.490566	-0.305352	3.31256	5_prime_UTR_variant	MODIFIER	AGAP004018	c.-766G>A		2R	22619	-	protein_coding_gene	AGAP004018	unspecified product	NA	741	0.0640482
2R	47887680	47910298	47910021	C	T	0.795918	0.490566	-0.305352	3.31256	intron_variant	MODIFIER	AGAP004018	c.-382+124G>A		2R	22619	-	protein_coding_gene	AGAP004018	unspecified product	NA	741	0.0640482
2R	47887680	47910298	47895527	T	G	0.807692	0.403509	-0.404184	3.30917	intron_variant	MODIFIER	AGAP004018	c.-79-5346A>C		2R	22619	-	protein_coding_gene	AGAP004018	unspecified product	NA	741	0.0640482
2R	47887680	47910298	47895660	T	C	0.859649	0.604651	-0.254998	3.3092	intron_variant	MODIFIER	AGAP004018	c.-79-5479A>G		2R	22619	-	protein_coding_gene	AGAP004018	unspecified product	NA	741	0.0640482
2R	47887680	47910298	47895660	T	C	0.859649	0.604651	-0.254998	3.3092	intron_variant	MODIFIER	AGAP004018	c.-79-5479A>G		2R	22619	-	protein_coding_gene	AGAP004018	unspecified product	NA	741	0.0640482
2R	47887680	47910298	47895685	C	T	0.881356	0.574468	-0.306888	3.30921	intron_variant	MODIFIER	AGAP004018	c.-79-5504G>A		2R	22619	-	protein_coding_gene	AGAP004018	unspecified product	NA	741	0.0640482
2R	47887680	47910298	47888627	C	T	0.854167	0.509434	-0.344733	3.30756	upstream_gene_variant	MODIFIER	AGAP004017	c.-4106G>A		2R	22619	-	protein_coding_gene	AGAP004018	unspecified product	NA	741	0.0640482
2R	47887680	47910298	47888627	C	T	0.854167	0.509434	-0.344733	3.30756	downstream_gene_variant	MODIFIER	AGAP004016	c.*1303C>T		2R	22619	-	protein_coding_gene	AGAP004018	unspecified product	NA	741	0.0640482
2R	47887680	47910298	47888633	C	G	0.857143	0.5	-0.357143	3.30756	synonymous_variant	LOW	AGAP004018	c.1296G>C	p.Gly432Gly	2R	22619	-	protein_coding_gene	AGAP004018	unspecified product	NA	741	0.0640482
2R	47887680	47910298	47888633	C	G	0.857143	0.5	-0.357143	3.30756	upstream_gene_variant	MODIFIER	AGAP004017	c.-4112G>C		2R	22619	-	protein_coding_gene	AGAP004018	unspecified product	NA	741	0.0640482
2R	47887680	47910298	47892106	T	C	0.769231	0.535211	-0.23402	3.30837	intron_variant	MODIFIER	AGAP004018	c.-79-1925A>G		2R	22619	-	protein_coding_gene	AGAP004018	unspecified product	NA	741	0.0640482
2R	47887680	47910298	47908306	C	G	0.727273	0.684211	-0.0430622	3.31216	intron_variant	MODIFIER	AGAP004018	c.-80+1029G>C		2R	22619	-	protein_coding_gene	AGAP004018	unspecified product	NA	741	0.0640482
2R	47887680	47910298	47908306	C	G	0.727273	0.684211	-0.0430622	3.31216	intron_variant	MODIFIER	AGAP004018	c.-80+1029G>C		2R	22619	-	protein_coding_gene	AGAP004018	unspecified product	NA	741	0.0640482
2R	47887680	47910298	47900597	T	G	0.763636	0.614035	-0.149601	3.31036	intron_variant	MODIFIER	AGAP004018	c.-80+8738A>C		2R	22619	-	protein_coding_gene	AGAP004018	unspecified product	NA	741	0.0640482
2R	47887680	47910298	47908468	A	T	0.795918	0.538462	-0.257457	3.31219	intron_variant	MODIFIER	AGAP004018	c.-80+867T>A		2R	22619	-	protein_coding_gene	AGAP004018	unspecified product	NA	741	0.0640482
2R	47887680	47910298	47908614	A	G	0.857143	0.561404	-0.295739	3.31223	intron_variant	MODIFIER	AGAP004018	c.-80+721T>C		2R	22619	-	protein_coding_gene	AGAP004018	unspecified product	NA	741	0.0640482
2R	47887680	47910298	47908614	A	G	0.857143	0.561404	-0.295739	3.31223	intron_variant	MODIFIER	AGAP004018	c.-80+721T>C		2R	22619	-	protein_coding_gene	AGAP004018	unspecified product	NA	741	0.0640482
2R	47887680	47910298	47908637	T	C	0.888889	0.535714	-0.353175	3.31223	intron_variant	MODIFIER	AGAP004018	c.-80+698A>G		2R	22619	-	protein_coding_gene	AGAP004018	unspecified product	NA	741	0.0640482
2R	47887680	47910298	47908637	T	C	0.888889	0.535714	-0.353175	3.31223	intron_variant	MODIFIER	AGAP004018	c.-80+698A>G		2R	22619	-	protein_coding_gene	AGAP004018	unspecified product	NA	741	0.0640482
2R	47887680	47910298	47890856	C	T	0.767857	0.546875	-0.220982	3.30808	intron_variant	MODIFIER	AGAP004018	c.-79-675G>A		2R	22619	-	protein_coding_gene	AGAP004018	unspecified product	NA	741	0.0640482
2R	47887680	47910298	47893385	A	G	0.183333	0.421053	0.237719	3.30867	intron_variant	MODIFIER	AGAP004018	c.-79-3204T>C		2R	22619	-	protein_coding_gene	AGAP004018	unspecified product	NA	741	0.0640482
2R	47887680	47910298	47893397	G	T	0.163934	0.454545	0.290611	3.30867	intron_variant	MODIFIER	AGAP004018	c.-79-3216C>A		2R	22619	-	protein_coding_gene	AGAP004018	unspecified product	NA	741	0.0640482
2R	47887680	47910298	47893397	G	T	0.163934	0.454545	0.290611	3.30867	intron_variant	MODIFIER	AGAP004018	c.-79-3216C>A		2R	22619	-	protein_coding_gene	AGAP004018	unspecified product	NA	741	0.0640482
2R	47887680	47910298	47901162	A	G	0.829268	0.711864	-0.117404	3.31049	intron_variant	MODIFIER	AGAP004018	c.-80+8173T>C		2R	22619	-	protein_coding_gene	AGAP004018	unspecified product	NA	741	0.0640482
2R	47887680	47910298	47901182	C	G	0.725	0.555556	-0.169444	3.31049	intron_variant	MODIFIER	AGAP004018	c.-80+8153G>C		2R	22619	-	protein_coding_gene	AGAP004018	unspecified product	NA	741	0.0640482
2R	47887680	47910298	47894838	A	G	0.818182	0.648148	-0.170034	3.30901	intron_variant	MODIFIER	AGAP004018	c.-79-4657T>C		2R	22619	-	protein_coding_gene	AGAP004018	unspecified product	NA	741	0.0640482
2R	47887680	47910298	47894838	A	G	0.818182	0.648148	-0.170034	3.30901	intron_variant	MODIFIER	AGAP004018	c.-79-4657T>C		2R	22619	-	protein_coding_gene	AGAP004018	unspecified product	NA	741	0.0640482
2R	47887680	47910298	47894861	A	G	0.754386	0.396226	-0.35816	3.30902	intron_variant	MODIFIER	AGAP004018	c.-79-4680T>C		2R	22619	-	protein_coding_gene	AGAP004018	unspecified product	NA	741	0.0640482
2R	47887680	47910298	47894861	A	G	0.754386	0.396226	-0.35816	3.30902	intron_variant	MODIFIER	AGAP004018	c.-79-4680T>C		2R	22619	-	protein_coding_gene	AGAP004018	unspecified product	NA	741	0.0640482
2R	47887680	47910298	47895527	T	G	0.807692	0.403509	-0.404184	3.30917	intron_variant	MODIFIER	AGAP004018	c.-79-5346A>C		2R	22619	-	protein_coding_gene	AGAP004018	unspecified product	NA	741	0.0640482
2R	47887680	47910298	47901580	T	C	0.830189	0.612245	-0.217944	3.31059	intron_variant	MODIFIER	AGAP004018	c.-80+7755A>G		2R	22619	-	protein_coding_gene	AGAP004018	unspecified product	NA	741	0.0640482
2R	47887680	47910298	47887914	A	G	0.836735	0.519231	-0.317504	3.30739	downstream_gene_variant	MODIFIER	AGAP004016	c.*590A>G		2R	22619	-	protein_coding_gene	AGAP004018	unspecified product	NA	741	0.0640482
2R	47887680	47910298	47901665	G	T	0.75	0.576271	-0.173729	3.31061	intron_variant	MODIFIER	AGAP004018	c.-80+7670C>A		2R	22619	-	protein_coding_gene	AGAP004018	unspecified product	NA	741	0.0640482
2R	47887680	47910298	47887914	A	G	0.836735	0.519231	-0.317504	3.30739	synonymous_variant	LOW	AGAP004018	c.1932T>C	p.Tyr644Tyr	2R	22619	-	protein_coding_gene	AGAP004018	unspecified product	NA	741	0.0640482
2R	47887680	47910298	47901673	A	G	0.714286	0.491525	-0.22276	3.31061	intron_variant	MODIFIER	AGAP004018	c.-80+7662T>C		2R	22619	-	protein_coding_gene	AGAP004018	unspecified product	NA	741	0.0640482
2R	47887680	47910298	47888062	C	T	0.916667	0.6	-0.316667	3.30743	downstream_gene_variant	MODIFIER	AGAP004016	c.*738C>T		2R	22619	-	protein_coding_gene	AGAP004018	unspecified product	NA	741	0.0640482
2R	47887680	47910298	47901680	A	T	0.785714	0.557377	-0.228337	3.31061	intron_variant	MODIFIER	AGAP004018	c.-80+7655T>A		2R	22619	-	protein_coding_gene	AGAP004018	unspecified product	NA	741	0.0640482
2R	47887680	47910298	47894628	G	T	0.830189	0.62069	-0.209499	3.30896	intron_variant	MODIFIER	AGAP004018	c.-79-4447C>A		2R	22619	-	protein_coding_gene	AGAP004018	unspecified product	NA	741	0.0640482
2R	47887680	47910298	47888633	C	G	0.857143	0.5	-0.357143	3.30756	synonymous_variant	LOW	AGAP004018	c.1296G>C	p.Gly432Gly	2R	22619	-	protein_coding_gene	AGAP004018	unspecified product	NA	741	0.0640482
2R	47887680	47910298	47889908	A	G	0.851852	0.5	-0.351852	3.30786	synonymous_variant	LOW	AGAP004018	c.195T>C	p.His65His	2R	22619	-	protein_coding_gene	AGAP004018	unspecified product	NA	741	0.0640482
2R	47887680	47910298	47908468	A	T	0.795918	0.538462	-0.257457	3.31219	intron_variant	MODIFIER	AGAP004018	c.-80+867T>A		2R	22619	-	protein_coding_gene	AGAP004018	unspecified product	NA	741	0.0640482
2R	47887680	47910298	47889908	A	G	0.851852	0.5	-0.351852	3.30786	synonymous_variant	LOW	AGAP004018	c.195T>C	p.His65His	2R	22619	-	protein_coding_gene	AGAP004018	unspecified product	NA	741	0.0640482
2R	47887680	47910298	47889908	A	G	0.851852	0.5	-0.351852	3.30786	downstream_gene_variant	MODIFIER	AGAP004016	c.*2584A>G		2R	22619	-	protein_coding_gene	AGAP004018	unspecified product	NA	741	0.0640482
2R	47887680	47910298	47891586	A	T	0.818182	0.606557	-0.211624	3.30825	downstream_gene_variant	MODIFIER	AGAP004016	c.*4262A>T		2R	22619	-	protein_coding_gene	AGAP004018	unspecified product	NA	741	0.0640482
2R	47887680	47910298	47891586	A	T	0.818182	0.606557	-0.211624	3.30825	intron_variant	MODIFIER	AGAP004018	c.-79-1405T>A		2R	22619	-	protein_coding_gene	AGAP004018	unspecified product	NA	741	0.0640482
2R	47887680	47910298	47888402	G	C	0.862069	0.692308	-0.169761	3.30751	synonymous_variant	LOW	AGAP004018	c.1527C>G	p.Gly509Gly	2R	22619	-	protein_coding_gene	AGAP004018	unspecified product	NA	741	0.0640482
2R	47887680	47910298	47888627	C	T	0.854167	0.509434	-0.344733	3.30756	synonymous_variant	LOW	AGAP004018	c.1302G>A	p.Gly434Gly	2R	22619	-	protein_coding_gene	AGAP004018	unspecified product	NA	741	0.0640482
2R	47887680	47910298	47888627	C	T	0.854167	0.509434	-0.344733	3.30756	synonymous_variant	LOW	AGAP004018	c.1302G>A	p.Gly434Gly	2R	22619	-	protein_coding_gene	AGAP004018	unspecified product	NA	741	0.0640482
2R	47887680	47910298	47902019	A	G	0.723404	0.578947	-0.144457	3.31069	intron_variant	MODIFIER	AGAP004018	c.-80+7316T>C		2R	22619	-	protein_coding_gene	AGAP004018	unspecified product	NA	741	0.0640482
2R	47887680	47910298	47902019	A	G	0.723404	0.578947	-0.144457	3.31069	intron_variant	MODIFIER	AGAP004018	c.-80+7316T>C		2R	22619	-	protein_coding_gene	AGAP004018	unspecified product	NA	741	0.0640482
2R	47887680	47910298	47888633	C	G	0.857143	0.5	-0.357143	3.30756	downstream_gene_variant	MODIFIER	AGAP004016	c.*1309C>G		2R	22619	-	protein_coding_gene	AGAP004018	unspecified product	NA	741	0.0640482
2R	47887680	47910298	47888062	C	T	0.916667	0.6	-0.316667	3.30743	upstream_gene_variant	MODIFIER	AGAP004017	c.-3541G>A		2R	22619	-	protein_coding_gene	AGAP004018	unspecified product	NA	741	0.0640482
2R	47887680	47910298	47888279	C	G	0.836066	0.587302	-0.248764	3.30748	upstream_gene_variant	MODIFIER	AGAP004017	c.-3758G>C		2R	22619	-	protein_coding_gene	AGAP004018	unspecified product	NA	741	0.0640482
2R	47887680	47910298	47888279	C	G	0.836066	0.587302	-0.248764	3.30748	synonymous_variant	LOW	AGAP004018	c.1650G>C	p.Leu550Leu	2R	22619	-	protein_coding_gene	AGAP004018	unspecified product	NA	741	0.0640482
2R	47887680	47910298	47888279	C	G	0.836066	0.587302	-0.248764	3.30748	synonymous_variant	LOW	AGAP004018	c.1650G>C	p.Leu550Leu	2R	22619	-	protein_coding_gene	AGAP004018	unspecified product	NA	741	0.0640482
2R	47887680	47910298	47888279	C	G	0.836066	0.587302	-0.248764	3.30748	downstream_gene_variant	MODIFIER	AGAP004016	c.*955C>G		2R	22619	-	protein_coding_gene	AGAP004018	unspecified product	NA	741	0.0640482
2R	47887680	47910298	47889923	A	C	0.859649	0.508475	-0.351175	3.30786	synonymous_variant	LOW	AGAP004018	c.180T>G	p.Arg60Arg	2R	22619	-	protein_coding_gene	AGAP004018	unspecified product	NA	741	0.0640482
2R	47887680	47910298	47889923	A	C	0.859649	0.508475	-0.351175	3.30786	downstream_gene_variant	MODIFIER	AGAP004016	c.*2599A>C		2R	22619	-	protein_coding_gene	AGAP004018	unspecified product	NA	741	0.0640482
2R	47887680	47910298	47889923	A	C	0.859649	0.508475	-0.351175	3.30786	synonymous_variant	LOW	AGAP004018	c.180T>G	p.Arg60Arg	2R	22619	-	protein_coding_gene	AGAP004018	unspecified product	NA	741	0.0640482
2R	47887680	47910298	47903563	A	G	0.695652	0.709677	0.0140252	3.31105	intron_variant	MODIFIER	AGAP004018	c.-80+5772T>C		2R	22619	-	protein_coding_gene	AGAP004018	unspecified product	NA	741	0.0640482
2R	47887680	47910298	47890856	C	T	0.767857	0.546875	-0.220982	3.30808	downstream_gene_variant	MODIFIER	AGAP004016	c.*3532C>T		2R	22619	-	protein_coding_gene	AGAP004018	unspecified product	NA	741	0.0640482
2R	47887680	47910298	47887890	C	T	0.769231	0.519231	-0.25	3.30739	upstream_gene_variant	MODIFIER	AGAP004017	c.-3369G>A		2R	22619	-	protein_coding_gene	AGAP004018	unspecified product	NA	741	0.0640482
2R	47887680	47910298	47903897	C	T	0.685185	0.528302	-0.156883	3.31113	intron_variant	MODIFIER	AGAP004018	c.-80+5438G>A		2R	22619	-	protein_coding_gene	AGAP004018	unspecified product	NA	741	0.0640482
2R	47887680	47910298	47903865	G	A	0.711864	0.511628	-0.200236	3.31112	intron_variant	MODIFIER	AGAP004018	c.-80+5470C>T		2R	22619	-	protein_coding_gene	AGAP004018	unspecified product	NA	741	0.0640482
2R	47887680	47910298	47902033	A	G	0.6875	0.553571	-0.133929	3.31069	intron_variant	MODIFIER	AGAP004018	c.-80+7302T>C		2R	22619	-	protein_coding_gene	AGAP004018	unspecified product	NA	741	0.0640482
2R	47887680	47910298	47902033	A	G	0.6875	0.553571	-0.133929	3.31069	intron_variant	MODIFIER	AGAP004018	c.-80+7302T>C		2R	22619	-	protein_coding_gene	AGAP004018	unspecified product	NA	741	0.0640482
2R	47887680	47910298	47892106	T	C	0.769231	0.535211	-0.23402	3.30837	intron_variant	MODIFIER	AGAP004018	c.-79-1925A>G		2R	22619	-	protein_coding_gene	AGAP004018	unspecified product	NA	741	0.0640482
2R	47887680	47910298	47892294	G	T	0.804878	0.433333	-0.371545	3.30842	downstream_gene_variant	MODIFIER	AGAP004016	c.*4970G>T		2R	22619	-	protein_coding_gene	AGAP004018	unspecified product	NA	741	0.0640482
2R	47887680	47910298	47892294	G	T	0.804878	0.433333	-0.371545	3.30842	intron_variant	MODIFIER	AGAP004018	c.-79-2113C>A		2R	22619	-	protein_coding_gene	AGAP004018	unspecified product	NA	741	0.0640482
2R	47887680	47910298	47888402	G	C	0.862069	0.692308	-0.169761	3.30751	downstream_gene_variant	MODIFIER	AGAP004016	c.*1078G>C		2R	22619	-	protein_coding_gene	AGAP004018	unspecified product	NA	741	0.0640482
2R	47887680	47910298	47888402	G	C	0.862069	0.692308	-0.169761	3.30751	synonymous_variant	LOW	AGAP004018	c.1527C>G	p.Gly509Gly	2R	22619	-	protein_coding_gene	AGAP004018	unspecified product	NA	741	0.0640482
2R	47887680	47910298	47888402	G	C	0.862069	0.692308	-0.169761	3.30751	upstream_gene_variant	MODIFIER	AGAP004017	c.-3881C>G		2R	22619	-	protein_coding_gene	AGAP004018	unspecified product	NA	741	0.0640482
2R	47887680	47910298	47901580	T	C	0.830189	0.612245	-0.217944	3.31059	intron_variant	MODIFIER	AGAP004018	c.-80+7755A>G		2R	22619	-	protein_coding_gene	AGAP004018	unspecified product	NA	741	0.0640482
2R	47887680	47910298	47901962	C	G	0.659091	0.542373	-0.116718	3.31067	intron_variant	MODIFIER	AGAP004018	c.-80+7373G>C		2R	22619	-	protein_coding_gene	AGAP004018	unspecified product	NA	741	0.0640482
2R	47887680	47910298	47901665	G	T	0.75	0.576271	-0.173729	3.31061	intron_variant	MODIFIER	AGAP004018	c.-80+7670C>A		2R	22619	-	protein_coding_gene	AGAP004018	unspecified product	NA	741	0.0640482
2R	47887680	47910298	47901971	C	T	0.645833	0.551724	-0.0941092	3.31068	intron_variant	MODIFIER	AGAP004018	c.-80+7364G>A		2R	22619	-	protein_coding_gene	AGAP004018	unspecified product	NA	741	0.0640482
2R	47887680	47910298	47901673	A	G	0.714286	0.491525	-0.22276	3.31061	intron_variant	MODIFIER	AGAP004018	c.-80+7662T>C		2R	22619	-	protein_coding_gene	AGAP004018	unspecified product	NA	741	0.0640482
2R	47887680	47910298	47903645	T	A	0.755102	0.534483	-0.220619	3.31107	intron_variant	MODIFIER	AGAP004018	c.-80+5690A>T		2R	22619	-	protein_coding_gene	AGAP004018	unspecified product	NA	741	0.0640482
2R	47887680	47910298	47892294	G	T	0.804878	0.433333	-0.371545	3.30842	intron_variant	MODIFIER	AGAP004018	c.-79-2113C>A		2R	22619	-	protein_coding_gene	AGAP004018	unspecified product	NA	741	0.0640482
2R	47887680	47910298	47901680	A	T	0.785714	0.557377	-0.228337	3.31061	intron_variant	MODIFIER	AGAP004018	c.-80+7655T>A		2R	22619	-	protein_coding_gene	AGAP004018	unspecified product	NA	741	0.0640482
2R	47887680	47910298	47901686	C	A	0.790698	0.578125	-0.212573	3.31061	intron_variant	MODIFIER	AGAP004018	c.-80+7649G>T		2R	22619	-	protein_coding_gene	AGAP004018	unspecified product	NA	741	0.0640482
2R	47887680	47910298	47901686	C	A	0.790698	0.578125	-0.212573	3.31061	intron_variant	MODIFIER	AGAP004018	c.-80+7649G>T		2R	22619	-	protein_coding_gene	AGAP004018	unspecified product	NA	741	0.0640482
2R	47887680	47910298	47902055	A	G	0.75	0.537037	-0.212963	3.3107	intron_variant	MODIFIER	AGAP004018	c.-80+7280T>C		2R	22619	-	protein_coding_gene	AGAP004018	unspecified product	NA	741	0.0640482
2R	47887680	47910298	47902282	A	G	0.759259	0.647059	-0.1122	3.31075	intron_variant	MODIFIER	AGAP004018	c.-80+7053T>C		2R	22619	-	protein_coding_gene	AGAP004018	unspecified product	NA	741	0.0640482
2R	47887680	47910298	47903323	T	C	0.729167	0.603774	-0.125393	3.31099	intron_variant	MODIFIER	AGAP004018	c.-80+6012A>G		2R	22619	-	protein_coding_gene	AGAP004018	unspecified product	NA	741	0.0640482
2R	47887680	47910298	47901962	C	G	0.659091	0.542373	-0.116718	3.31067	intron_variant	MODIFIER	AGAP004018	c.-80+7373G>C		2R	22619	-	protein_coding_gene	AGAP004018	unspecified product	NA	741	0.0640482
2R	47887680	47910298	47903323	T	C	0.729167	0.603774	-0.125393	3.31099	intron_variant	MODIFIER	AGAP004018	c.-80+6012A>G		2R	22619	-	protein_coding_gene	AGAP004018	unspecified product	NA	741	0.0640482
2R	47887680	47910298	47901971	C	T	0.645833	0.551724	-0.0941092	3.31068	intron_variant	MODIFIER	AGAP004018	c.-80+7364G>A		2R	22619	-	protein_coding_gene	AGAP004018	unspecified product	NA	741	0.0640482
2R	47887680	47910298	47903865	G	A	0.711864	0.511628	-0.200236	3.31112	intron_variant	MODIFIER	AGAP004018	c.-80+5470C>T		2R	22619	-	protein_coding_gene	AGAP004018	unspecified product	NA	741	0.0640482
2R	47887680	47910298	47901162	A	G	0.829268	0.711864	-0.117404	3.31049	intron_variant	MODIFIER	AGAP004018	c.-80+8173T>C		2R	22619	-	protein_coding_gene	AGAP004018	unspecified product	NA	741	0.0640482
2R	47887680	47910298	47903645	T	A	0.755102	0.534483	-0.220619	3.31107	intron_variant	MODIFIER	AGAP004018	c.-80+5690A>T		2R	22619	-	protein_coding_gene	AGAP004018	unspecified product	NA	741	0.0640482
2R	47887680	47910298	47901700	T	A	0.755556	0.612903	-0.142652	3.31061	intron_variant	MODIFIER	AGAP004018	c.-80+7635A>T		2R	22619	-	protein_coding_gene	AGAP004018	unspecified product	NA	741	0.0640482
2R	47887680	47910298	47901700	T	A	0.755556	0.612903	-0.142652	3.31061	intron_variant	MODIFIER	AGAP004018	c.-80+7635A>T		2R	22619	-	protein_coding_gene	AGAP004018	unspecified product	NA	741	0.0640482
2R	47887680	47910298	47902055	A	G	0.75	0.537037	-0.212963	3.3107	intron_variant	MODIFIER	AGAP004018	c.-80+7280T>C		2R	22619	-	protein_coding_gene	AGAP004018	unspecified product	NA	741	0.0640482
2R	47887680	47910298	47902263	G	A	0.740741	0.608696	-0.132045	3.31074	intron_variant	MODIFIER	AGAP004018	c.-80+7072C>T		2R	22619	-	protein_coding_gene	AGAP004018	unspecified product	NA	741	0.0640482
2R	47887680	47910298	47901754	T	G	0.82	0.581818	-0.238182	3.31063	intron_variant	MODIFIER	AGAP004018	c.-80+7581A>C		2R	22619	-	protein_coding_gene	AGAP004018	unspecified product	NA	741	0.0640482
2R	47887680	47910298	47903563	A	G	0.695652	0.709677	0.0140252	3.31105	intron_variant	MODIFIER	AGAP004018	c.-80+5772T>C		2R	22619	-	protein_coding_gene	AGAP004018	unspecified product	NA	741	0.0640482
2R	47887680	47910298	47901754	T	G	0.82	0.581818	-0.238182	3.31063	intron_variant	MODIFIER	AGAP004018	c.-80+7581A>C		2R	22619	-	protein_coding_gene	AGAP004018	unspecified product	NA	741	0.0640482
2R	47887680	47910298	47902263	G	A	0.740741	0.608696	-0.132045	3.31074	intron_variant	MODIFIER	AGAP004018	c.-80+7072C>T		2R	22619	-	protein_coding_gene	AGAP004018	unspecified product	NA	741	0.0640482
2R	47887680	47910298	47902282	A	G	0.759259	0.647059	-0.1122	3.31075	intron_variant	MODIFIER	AGAP004018	c.-80+7053T>C		2R	22619	-	protein_coding_gene	AGAP004018	unspecified product	NA	741	0.0640482
2R	47916640	47921697	47919538	G	T	0.862745	0.68	-0.182745	3.31478	intron_variant	MODIFIER	AGAP004020	c.2187-22G>T		2R	5058	+	protein_coding_gene	AGAP004020	alpha-mannosidase II	NA	105	0.0926922
