## Supplemental tables for "The metabolic resistance blueprint: Genomic dissection of DDT resistance in historical *kdr*-free East African *Anopheles gambiae*" (part 34 of 336)

### Sheet: S7 (continued)
Table S7. significant SNPs in QTL regions discovered using BSA on Perm-A pools between alive after 25 min exposure and dead after 3 minutes exposure
2R	47916640	47921697	47919797	A	G	0.875	0.60274	-0.27226	3.31484	upstream_gene_variant	MODIFIER	IR40a	c.-2260A>G		2R	5058	+	protein_coding_gene	AGAP004020	alpha-mannosidase II	NA	105	0.0926922
2R	47916640	47921697	47919707	T	C	0.85	0.519231	-0.330769	3.31482	upstream_gene_variant	MODIFIER	IR40a	c.-2350T>C		2R	5058	+	protein_coding_gene	AGAP004020	alpha-mannosidase II	NA	105	0.0926922
2R	47916640	47921697	47918714	T	C	0.77193	0.527273	-0.244657	3.31459	synonymous_variant	LOW	AGAP004020	c.1416T>C	p.Ser472Ser	2R	5058	+	protein_coding_gene	AGAP004020	alpha-mannosidase II	NA	105	0.0926922
2R	47916640	47921697	47919538	G	T	0.862745	0.68	-0.182745	3.31478	upstream_gene_variant	MODIFIER	IR40a	c.-2519G>T		2R	5058	+	protein_coding_gene	AGAP004020	alpha-mannosidase II	NA	105	0.0926922
2R	47916640	47921697	47919779	T	C	0.888889	0.621212	-0.267677	3.31483	synonymous_variant	LOW	AGAP004020	c.2406T>C	p.Phe802Phe	2R	5058	+	protein_coding_gene	AGAP004020	alpha-mannosidase II	NA	105	0.0926922
2R	47916640	47921697	47919167	A	G	0.816667	0.609375	-0.207292	3.31469	synonymous_variant	LOW	AGAP004020	c.1869A>G	p.Ser623Ser	2R	5058	+	protein_coding_gene	AGAP004020	alpha-mannosidase II	NA	105	0.0926922
2R	47916640	47921697	47919167	A	G	0.816667	0.609375	-0.207292	3.31469	upstream_gene_variant	MODIFIER	IR40a	c.-2890A>G		2R	5058	+	protein_coding_gene	AGAP004020	alpha-mannosidase II	NA	105	0.0926922
2R	47916640	47921697	47917791	C	T	0.854545	0.68	-0.174545	3.31437	upstream_gene_variant	MODIFIER	IR40a	c.-4266C>T		2R	5058	+	protein_coding_gene	AGAP004020	alpha-mannosidase II	NA	105	0.0926922
2R	47916640	47921697	47917791	C	T	0.854545	0.68	-0.174545	3.31437	synonymous_variant	LOW	AGAP004020	c.493C>T	p.Leu165Leu	2R	5058	+	protein_coding_gene	AGAP004020	alpha-mannosidase II	NA	105	0.0926922
2R	47916640	47921697	47919584	C	A	0.777778	0.565217	-0.21256	3.31479	synonymous_variant	LOW	AGAP004020	c.2211C>A	p.Ile737Ile	2R	5058	+	protein_coding_gene	AGAP004020	alpha-mannosidase II	NA	105	0.0926922
2R	47916640	47921697	47919584	C	A	0.777778	0.565217	-0.21256	3.31479	upstream_gene_variant	MODIFIER	IR40a	c.-2473C>A		2R	5058	+	protein_coding_gene	AGAP004020	alpha-mannosidase II	NA	105	0.0926922
2R	47916640	47921697	47917292	T	G	0.814815	0.551724	-0.263091	3.31425	upstream_gene_variant	MODIFIER	IR40a	c.-4765T>G		2R	5058	+	protein_coding_gene	AGAP004020	alpha-mannosidase II	NA	105	0.0926922
2R	47916640	47921697	47919707	T	C	0.85	0.519231	-0.330769	3.31482	synonymous_variant	LOW	AGAP004020	c.2334T>C	p.Phe778Phe	2R	5058	+	protein_coding_gene	AGAP004020	alpha-mannosidase II	NA	105	0.0926922
2R	47916640	47921697	47917344	T	G	0.823529	0.54902	-0.27451	3.31427	intron_variant	MODIFIER	AGAP004020	c.105+16T>G		2R	5058	+	protein_coding_gene	AGAP004020	alpha-mannosidase II	NA	105	0.0926922
2R	47916640	47921697	47917490	A	T	0.854167	0.666667	-0.1875	3.3143	synonymous_variant	LOW	AGAP004020	c.192A>T	p.Ile64Ile	2R	5058	+	protein_coding_gene	AGAP004020	alpha-mannosidase II	NA	105	0.0926922
2R	47916640	47921697	47919087	C	T	0.846154	0.402985	-0.443169	3.31467	upstream_gene_variant	MODIFIER	IR40a	c.-2970C>T		2R	5058	+	protein_coding_gene	AGAP004020	alpha-mannosidase II	NA	105	0.0926922
2R	47916640	47921697	47920604	A	C	0.82	0.634615	-0.185385	3.31503	upstream_gene_variant	MODIFIER	IR40a	c.-1453A>C		2R	5058	+	protein_coding_gene	AGAP004020	alpha-mannosidase II	NA	105	0.0926922
2R	47916640	47921697	47919797	A	G	0.875	0.60274	-0.27226	3.31484	synonymous_variant	LOW	AGAP004020	c.2424A>G	p.Gln808Gln	2R	5058	+	protein_coding_gene	AGAP004020	alpha-mannosidase II	NA	105	0.0926922
2R	47916640	47921697	47919701	C	T	0.866667	0.529412	-0.337255	3.31482	synonymous_variant	LOW	AGAP004020	c.2328C>T	p.Ala776Ala	2R	5058	+	protein_coding_gene	AGAP004020	alpha-mannosidase II	NA	105	0.0926922
2R	47916640	47921697	47919839	T	C	0.890411	0.591549	-0.298862	3.31485	synonymous_variant	LOW	AGAP004020	c.2466T>C	p.Ala822Ala	2R	5058	+	protein_coding_gene	AGAP004020	alpha-mannosidase II	NA	105	0.0926922
2R	47916640	47921697	47919839	T	C	0.890411	0.591549	-0.298862	3.31485	upstream_gene_variant	MODIFIER	IR40a	c.-2218T>C		2R	5058	+	protein_coding_gene	AGAP004020	alpha-mannosidase II	NA	105	0.0926922
2R	47916640	47921697	47919701	C	T	0.866667	0.529412	-0.337255	3.31482	upstream_gene_variant	MODIFIER	IR40a	c.-2356C>T		2R	5058	+	protein_coding_gene	AGAP004020	alpha-mannosidase II	NA	105	0.0926922
2R	47916640	47921697	47919087	C	T	0.846154	0.402985	-0.443169	3.31467	synonymous_variant	LOW	AGAP004020	c.1789C>T	p.Leu597Leu	2R	5058	+	protein_coding_gene	AGAP004020	alpha-mannosidase II	NA	105	0.0926922
2R	47916640	47921697	47918666	G	A	0.76	0.5	-0.26	3.31457	synonymous_variant	LOW	AGAP004020	c.1368G>A	p.Val456Val	2R	5058	+	protein_coding_gene	AGAP004020	alpha-mannosidase II	NA	105	0.0926922
2R	47916640	47921697	47918714	T	C	0.77193	0.527273	-0.244657	3.31459	upstream_gene_variant	MODIFIER	IR40a	c.-3343T>C		2R	5058	+	protein_coding_gene	AGAP004020	alpha-mannosidase II	NA	105	0.0926922
2R	47916640	47921697	47917344	T	G	0.823529	0.54902	-0.27451	3.31427	upstream_gene_variant	MODIFIER	IR40a	c.-4713T>G		2R	5058	+	protein_coding_gene	AGAP004020	alpha-mannosidase II	NA	105	0.0926922
2R	47916640	47921697	47920604	A	C	0.82	0.634615	-0.185385	3.31503	synonymous_variant	LOW	AGAP004020	c.3231A>C	p.Thr1077Thr	2R	5058	+	protein_coding_gene	AGAP004020	alpha-mannosidase II	NA	105	0.0926922
2R	47916640	47921697	47919779	T	C	0.888889	0.621212	-0.267677	3.31483	upstream_gene_variant	MODIFIER	IR40a	c.-2278T>C		2R	5058	+	protein_coding_gene	AGAP004020	alpha-mannosidase II	NA	105	0.0926922
2R	47916640	47921697	47920604	A	C	0.82	0.634615	-0.185385	3.31503	upstream_gene_variant	MODIFIER	AGAP004022	c.-5018A>C		2R	5058	+	protein_coding_gene	AGAP004020	alpha-mannosidase II	NA	105	0.0926922
2R	47916640	47921697	47917802	C	T	0.851852	0.666667	-0.185185	3.31437	synonymous_variant	LOW	AGAP004020	c.504C>T	p.Phe168Phe	2R	5058	+	protein_coding_gene	AGAP004020	alpha-mannosidase II	NA	105	0.0926922
2R	47916640	47921697	47920190	C	T	0.920635	0.548387	-0.372248	3.31493	synonymous_variant	LOW	AGAP004020	c.2817C>T	p.Gly939Gly	2R	5058	+	protein_coding_gene	AGAP004020	alpha-mannosidase II	NA	105	0.0926922
2R	47916640	47921697	47920190	C	T	0.920635	0.548387	-0.372248	3.31493	upstream_gene_variant	MODIFIER	IR40a	c.-1867C>T		2R	5058	+	protein_coding_gene	AGAP004020	alpha-mannosidase II	NA	105	0.0926922
2R	47916640	47921697	47917802	C	T	0.851852	0.666667	-0.185185	3.31437	upstream_gene_variant	MODIFIER	IR40a	c.-4255C>T		2R	5058	+	protein_coding_gene	AGAP004020	alpha-mannosidase II	NA	105	0.0926922
2R	47916640	47921697	47917292	T	G	0.814815	0.551724	-0.263091	3.31425	synonymous_variant	LOW	AGAP004020	c.69T>G	p.Leu23Leu	2R	5058	+	protein_coding_gene	AGAP004020	alpha-mannosidase II	NA	105	0.0926922
2R	47916640	47921697	47920479	G	A	0.884615	0.433962	-0.450653	3.315	missense_variant	MODERATE	AGAP004020	c.3106G>A	p.Gly1036Ser	2R	5058	+	protein_coding_gene	AGAP004020	alpha-mannosidase II	NA	105	0.0926922
2R	47916640	47921697	47920479	G	A	0.884615	0.433962	-0.450653	3.315	upstream_gene_variant	MODIFIER	IR40a	c.-1578G>A		2R	5058	+	protein_coding_gene	AGAP004020	alpha-mannosidase II	NA	105	0.0926922
2R	47916640	47921697	47916870	G	A	0.854167	0.425926	-0.428241	3.31415	intron_variant	MODIFIER	AGAP004020	c.-56+60G>A		2R	5058	+	protein_coding_gene	AGAP004020	alpha-mannosidase II	NA	105	0.0926922
2R	47916640	47921697	47920487	C	G	0.907407	0.566038	-0.34137	3.315	upstream_gene_variant	MODIFIER	IR40a	c.-1570C>G		2R	5058	+	protein_coding_gene	AGAP004020	alpha-mannosidase II	NA	105	0.0926922
2R	47916640	47921697	47920223	C	T	0.898551	0.428571	-0.469979	3.31494	upstream_gene_variant	MODIFIER	IR40a	c.-1834C>T		2R	5058	+	protein_coding_gene	AGAP004020	alpha-mannosidase II	NA	105	0.0926922
2R	47916640	47921697	47918144	G	T	0.887097	0.529412	-0.357685	3.31445	synonymous_variant	LOW	AGAP004020	c.846G>T	p.Val282Val	2R	5058	+	protein_coding_gene	AGAP004020	alpha-mannosidase II	NA	105	0.0926922
2R	47916640	47921697	47917490	A	T	0.854167	0.666667	-0.1875	3.3143	upstream_gene_variant	MODIFIER	IR40a	c.-4567A>T		2R	5058	+	protein_coding_gene	AGAP004020	alpha-mannosidase II	NA	105	0.0926922
2R	47916640	47921697	47918666	G	A	0.76	0.5	-0.26	3.31457	upstream_gene_variant	MODIFIER	IR40a	c.-3391G>A		2R	5058	+	protein_coding_gene	AGAP004020	alpha-mannosidase II	NA	105	0.0926922
2R	47916640	47921697	47920223	C	T	0.898551	0.428571	-0.469979	3.31494	synonymous_variant	LOW	AGAP004020	c.2850C>T	p.Gly950Gly	2R	5058	+	protein_coding_gene	AGAP004020	alpha-mannosidase II	NA	105	0.0926922
2R	47916640	47921697	47918144	G	T	0.887097	0.529412	-0.357685	3.31445	upstream_gene_variant	MODIFIER	IR40a	c.-3913G>T		2R	5058	+	protein_coding_gene	AGAP004020	alpha-mannosidase II	NA	105	0.0926922
2R	47916640	47921697	47920487	C	G	0.907407	0.566038	-0.34137	3.315	synonymous_variant	LOW	AGAP004020	c.3114C>G	p.Gly1038Gly	2R	5058	+	protein_coding_gene	AGAP004020	alpha-mannosidase II	NA	105	0.0926922
2R	47922057	47924574	47923008	T	C	0.792453	0.661017	-0.131436	3.31559	upstream_gene_variant	MODIFIER	APG4A	c.-4819T>C		2R	2518	+	protein_coding_gene	AGAP004021	ionotropic receptor IR40a	IR40a	78	0.0392174
2R	47922057	47924574	47922957	C	T	0.773585	0.671875	-0.10171	3.31558	upstream_gene_variant	MODIFIER	AGAP004022	c.-2665C>T		2R	2518	+	protein_coding_gene	AGAP004021	ionotropic receptor IR40a	IR40a	78	0.0392174
2R	47922057	47924574	47923053	G	A	0.807018	0.766667	-0.0403509	3.3156	upstream_gene_variant	MODIFIER	AGAP004022	c.-2569G>A		2R	2518	+	protein_coding_gene	AGAP004021	ionotropic receptor IR40a	IR40a	78	0.0392174
2R	47922057	47924574	47922246	C	A	0.77551	0.490566	-0.284944	3.31541	upstream_gene_variant	MODIFIER	AGAP004022	c.-3376C>A		2R	2518	+	protein_coding_gene	AGAP004021	ionotropic receptor IR40a	IR40a	78	0.0392174
2R	47922057	47924574	47923008	T	C	0.792453	0.661017	-0.131436	3.31559	upstream_gene_variant	MODIFIER	AGAP004022	c.-2614T>C		2R	2518	+	protein_coding_gene	AGAP004021	ionotropic receptor IR40a	IR40a	78	0.0392174
2R	47922057	47924574	47923020	T	C	0.803571	0.634921	-0.168651	3.31559	upstream_gene_variant	MODIFIER	APG4A	c.-4807T>C		2R	2518	+	protein_coding_gene	AGAP004021	ionotropic receptor IR40a	IR40a	78	0.0392174
2R	47922057	47924574	47923008	T	C	0.792453	0.661017	-0.131436	3.31559	synonymous_variant	LOW	IR40a	c.807T>C	p.Ser269Ser	2R	2518	+	protein_coding_gene	AGAP004021	ionotropic receptor IR40a	IR40a	78	0.0392174
2R	47922057	47924574	47923038	C	G	0.807018	0.684211	-0.122807	3.31559	upstream_gene_variant	MODIFIER	AGAP004022	c.-2584C>G		2R	2518	+	protein_coding_gene	AGAP004021	ionotropic receptor IR40a	IR40a	78	0.0392174
2R	47922057	47924574	47923008	T	C	0.792453	0.661017	-0.131436	3.31559	downstream_gene_variant	MODIFIER	AGAP004020	c.*2125T>C		2R	2518	+	protein_coding_gene	AGAP004021	ionotropic receptor IR40a	IR40a	78	0.0392174
2R	47922057	47924574	47923038	C	G	0.807018	0.684211	-0.122807	3.31559	upstream_gene_variant	MODIFIER	APG4A	c.-4789C>G		2R	2518	+	protein_coding_gene	AGAP004021	ionotropic receptor IR40a	IR40a	78	0.0392174
2R	47922057	47924574	47922957	C	T	0.773585	0.671875	-0.10171	3.31558	upstream_gene_variant	MODIFIER	APG4A	c.-4870C>T		2R	2518	+	protein_coding_gene	AGAP004021	ionotropic receptor IR40a	IR40a	78	0.0392174
2R	47922057	47924574	47922957	C	T	0.773585	0.671875	-0.10171	3.31558	synonymous_variant	LOW	IR40a	c.756C>T	p.Asp252Asp	2R	2518	+	protein_coding_gene	AGAP004021	ionotropic receptor IR40a	IR40a	78	0.0392174
2R	47922057	47924574	47922828	T	G	0.724138	0.654545	-0.0695925	3.31554	upstream_gene_variant	MODIFIER	APG4A	c.-4999T>G		2R	2518	+	protein_coding_gene	AGAP004021	ionotropic receptor IR40a	IR40a	78	0.0392174
2R	47922057	47924574	47922828	T	G	0.724138	0.654545	-0.0695925	3.31554	intron_variant	MODIFIER	IR40a	c.678+18T>G		2R	2518	+	protein_coding_gene	AGAP004021	ionotropic receptor IR40a	IR40a	78	0.0392174
2R	47922057	47924574	47923053	G	A	0.807018	0.766667	-0.0403509	3.3156	synonymous_variant	LOW	IR40a	c.852G>A	p.Leu284Leu	2R	2518	+	protein_coding_gene	AGAP004021	ionotropic receptor IR40a	IR40a	78	0.0392174
2R	47922057	47924574	47923053	G	A	0.807018	0.766667	-0.0403509	3.3156	upstream_gene_variant	MODIFIER	APG4A	c.-4774G>A		2R	2518	+	protein_coding_gene	AGAP004021	ionotropic receptor IR40a	IR40a	78	0.0392174
2R	47922057	47924574	47923020	T	C	0.803571	0.634921	-0.168651	3.31559	synonymous_variant	LOW	IR40a	c.819T>C	p.Tyr273Tyr	2R	2518	+	protein_coding_gene	AGAP004021	ionotropic receptor IR40a	IR40a	78	0.0392174
2R	47922057	47924574	47923020	T	C	0.803571	0.634921	-0.168651	3.31559	downstream_gene_variant	MODIFIER	AGAP004020	c.*2137T>C		2R	2518	+	protein_coding_gene	AGAP004021	ionotropic receptor IR40a	IR40a	78	0.0392174
2R	47922057	47924574	47923020	T	C	0.803571	0.634921	-0.168651	3.31559	upstream_gene_variant	MODIFIER	AGAP004022	c.-2602T>C		2R	2518	+	protein_coding_gene	AGAP004021	ionotropic receptor IR40a	IR40a	78	0.0392174
2R	47922057	47924574	47922549	T	C	0.754717	0.603448	-0.151269	3.31548	upstream_gene_variant	MODIFIER	AGAP004022	c.-3073T>C		2R	2518	+	protein_coding_gene	AGAP004021	ionotropic receptor IR40a	IR40a	78	0.0392174
2R	47922057	47924574	47923038	C	G	0.807018	0.684211	-0.122807	3.31559	synonymous_variant	LOW	IR40a	c.837C>G	p.Gly279Gly	2R	2518	+	protein_coding_gene	AGAP004021	ionotropic receptor IR40a	IR40a	78	0.0392174
2R	47922057	47924574	47922778	G	C	0.8	0.639344	-0.160656	3.31553	downstream_gene_variant	MODIFIER	AGAP004020	c.*1895G>C		2R	2518	+	protein_coding_gene	AGAP004021	ionotropic receptor IR40a	IR40a	78	0.0392174
2R	47922057	47924574	47923038	C	G	0.807018	0.684211	-0.122807	3.31559	downstream_gene_variant	MODIFIER	AGAP004020	c.*2155C>G		2R	2518	+	protein_coding_gene	AGAP004021	ionotropic receptor IR40a	IR40a	78	0.0392174
2R	47922057	47924574	47922957	C	T	0.773585	0.671875	-0.10171	3.31558	downstream_gene_variant	MODIFIER	AGAP004020	c.*2074C>T		2R	2518	+	protein_coding_gene	AGAP004021	ionotropic receptor IR40a	IR40a	78	0.0392174
2R	47922057	47924574	47922828	T	G	0.724138	0.654545	-0.0695925	3.31554	upstream_gene_variant	MODIFIER	AGAP004022	c.-2794T>G		2R	2518	+	protein_coding_gene	AGAP004021	ionotropic receptor IR40a	IR40a	78	0.0392174
2R	47922057	47924574	47922828	T	G	0.724138	0.654545	-0.0695925	3.31554	downstream_gene_variant	MODIFIER	AGAP004020	c.*1945T>G		2R	2518	+	protein_coding_gene	AGAP004021	ionotropic receptor IR40a	IR40a	78	0.0392174
2R	47922057	47924574	47922778	G	C	0.8	0.639344	-0.160656	3.31553	missense_variant	MODERATE	IR40a	c.646G>C	p.Glu216Gln	2R	2518	+	protein_coding_gene	AGAP004021	ionotropic receptor IR40a	IR40a	78	0.0392174
2R	47922057	47924574	47922246	C	A	0.77551	0.490566	-0.284944	3.31541	synonymous_variant	LOW	IR40a	c.114C>A	p.Ser38Ser	2R	2518	+	protein_coding_gene	AGAP004021	ionotropic receptor IR40a	IR40a	78	0.0392174
2R	47922057	47924574	47922246	C	A	0.77551	0.490566	-0.284944	3.31541	downstream_gene_variant	MODIFIER	AGAP004020	c.*1363C>A		2R	2518	+	protein_coding_gene	AGAP004021	ionotropic receptor IR40a	IR40a	78	0.0392174
2R	47922057	47924574	47923053	G	A	0.807018	0.766667	-0.0403509	3.3156	downstream_gene_variant	MODIFIER	AGAP004020	c.*2170G>A		2R	2518	+	protein_coding_gene	AGAP004021	ionotropic receptor IR40a	IR40a	78	0.0392174
2R	47922057	47924574	47923098	C	G	0.833333	0.758621	-0.0747126	3.31561	upstream_gene_variant	MODIFIER	AGAP004022	c.-2524C>G		2R	2518	+	protein_coding_gene	AGAP004021	ionotropic receptor IR40a	IR40a	78	0.0392174
2R	47922057	47924574	47922549	T	C	0.754717	0.603448	-0.151269	3.31548	downstream_gene_variant	MODIFIER	AGAP004020	c.*1666T>C		2R	2518	+	protein_coding_gene	AGAP004021	ionotropic receptor IR40a	IR40a	78	0.0392174
2R	47922057	47924574	47922549	T	C	0.754717	0.603448	-0.151269	3.31548	synonymous_variant	LOW	IR40a	c.417T>C	p.Tyr139Tyr	2R	2518	+	protein_coding_gene	AGAP004021	ionotropic receptor IR40a	IR40a	78	0.0392174
2R	47922057	47924574	47923098	C	G	0.833333	0.758621	-0.0747126	3.31561	downstream_gene_variant	MODIFIER	AGAP004020	c.*2215C>G		2R	2518	+	protein_coding_gene	AGAP004021	ionotropic receptor IR40a	IR40a	78	0.0392174
2R	47922057	47924574	47923098	C	G	0.833333	0.758621	-0.0747126	3.31561	synonymous_variant	LOW	IR40a	c.897C>G	p.Val299Val	2R	2518	+	protein_coding_gene	AGAP004021	ionotropic receptor IR40a	IR40a	78	0.0392174
2R	47922057	47924574	47922778	G	C	0.8	0.639344	-0.160656	3.31553	upstream_gene_variant	MODIFIER	AGAP004022	c.-2844G>C		2R	2518	+	protein_coding_gene	AGAP004021	ionotropic receptor IR40a	IR40a	78	0.0392174
2R	47922057	47924574	47922778	G	C	0.8	0.639344	-0.160656	3.31553	upstream_gene_variant	MODIFIER	APG4A	c.-5049G>C		2R	2518	+	protein_coding_gene	AGAP004021	ionotropic receptor IR40a	IR40a	78	0.0392174
2R	47922057	47924574	47922348	G	C	0.783333	0.529412	-0.253922	3.31543	downstream_gene_variant	MODIFIER	AGAP004020	c.*1465G>C		2R	2518	+	protein_coding_gene	AGAP004021	ionotropic receptor IR40a	IR40a	78	0.0392174
2R	47922057	47924574	47922348	G	C	0.783333	0.529412	-0.253922	3.31543	synonymous_variant	LOW	IR40a	c.216G>C	p.Leu72Leu	2R	2518	+	protein_coding_gene	AGAP004021	ionotropic receptor IR40a	IR40a	78	0.0392174
2R	47922057	47924574	47922348	G	C	0.783333	0.529412	-0.253922	3.31543	upstream_gene_variant	MODIFIER	AGAP004022	c.-3274G>C		2R	2518	+	protein_coding_gene	AGAP004021	ionotropic receptor IR40a	IR40a	78	0.0392174
2R	47922057	47924574	47923098	C	G	0.833333	0.758621	-0.0747126	3.31561	upstream_gene_variant	MODIFIER	APG4A	c.-4729C>G		2R	2518	+	protein_coding_gene	AGAP004021	ionotropic receptor IR40a	IR40a	78	0.0392174
2R	47925547	47927289	47926608	T	C	0.632653	0.568627	-0.0640256	3.31643	downstream_gene_variant	MODIFIER	IR40a	c.*2034T>C		2R	1743	+	protein_coding_gene	AGAP004022	unspecified product	NA	78	0.0359785
2R	47925547	47927289	47926543	T	A	0.659574	0.482143	-0.177432	3.31641	downstream_gene_variant	MODIFIER	IR40a	c.*1969T>A		2R	1743	+	protein_coding_gene	AGAP004022	unspecified product	NA	78	0.0359785
2R	47925547	47927289	47926543	T	A	0.659574	0.482143	-0.177432	3.31641	upstream_gene_variant	MODIFIER	AGAP004028	c.-4280T>A		2R	1743	+	protein_coding_gene	AGAP004022	unspecified product	NA	78	0.0359785
2R	47925547	47927289	47926543	T	A	0.659574	0.482143	-0.177432	3.31641	splice_region_variant&intron_variant	LOW	AGAP004022	c.799-3T>A		2R	1743	+	protein_coding_gene	AGAP004022	unspecified product	NA	78	0.0359785
2R	47925547	47927289	47926543	T	A	0.659574	0.482143	-0.177432	3.31641	upstream_gene_variant	MODIFIER	APG4A	c.-1284T>A		2R	1743	+	protein_coding_gene	AGAP004022	unspecified product	NA	78	0.0359785
2R	47925547	47927289	47926543	T	A	0.659574	0.482143	-0.177432	3.31641	downstream_gene_variant	MODIFIER	AGAP004020	c.*5660T>A		2R	1743	+	protein_coding_gene	AGAP004022	unspecified product	NA	78	0.0359785
2R	47925547	47927289	47926608	T	C	0.632653	0.568627	-0.0640256	3.31643	upstream_gene_variant	MODIFIER	AGAP004028	c.-4215T>C		2R	1743	+	protein_coding_gene	AGAP004022	unspecified product	NA	78	0.0359785
2R	47925547	47927289	47925978	A	C	0.781818	0.567164	-0.214654	3.31628	downstream_gene_variant	MODIFIER	IR40a	c.*1404A>C		2R	1743	+	protein_coding_gene	AGAP004022	unspecified product	NA	78	0.0359785
2R	47925547	47927289	47926608	T	C	0.632653	0.568627	-0.0640256	3.31643	upstream_gene_variant	MODIFIER	APG4A	c.-1219T>C		2R	1743	+	protein_coding_gene	AGAP004022	unspecified product	NA	78	0.0359785
2R	47925547	47927289	47926140	T	C	0.716981	0.596154	-0.120827	3.31632	upstream_gene_variant	MODIFIER	APG4A	c.-1687T>C		2R	1743	+	protein_coding_gene	AGAP004022	unspecified product	NA	78	0.0359785
2R	47925547	47927289	47926140	T	C	0.716981	0.596154	-0.120827	3.31632	upstream_gene_variant	MODIFIER	AGAP004028	c.-4683T>C		2R	1743	+	protein_coding_gene	AGAP004022	unspecified product	NA	78	0.0359785
2R	47925547	47927289	47926662	A	G	0.647059	0.625	-0.0220588	3.31644	upstream_gene_variant	MODIFIER	AGAP004028	c.-4161A>G		2R	1743	+	protein_coding_gene	AGAP004022	unspecified product	NA	78	0.0359785
2R	47925547	47927289	47926140	T	C	0.716981	0.596154	-0.120827	3.31632	downstream_gene_variant	MODIFIER	AGAP004020	c.*5257T>C		2R	1743	+	protein_coding_gene	AGAP004022	unspecified product	NA	78	0.0359785
2R	47925547	47927289	47926662	A	G	0.647059	0.625	-0.0220588	3.31644	downstream_gene_variant	MODIFIER	IR40a	c.*2088A>G		2R	1743	+	protein_coding_gene	AGAP004022	unspecified product	NA	78	0.0359785
2R	47925547	47927289	47926662	A	G	0.647059	0.625	-0.0220588	3.31644	upstream_gene_variant	MODIFIER	APG4A	c.-1165A>G		2R	1743	+	protein_coding_gene	AGAP004022	unspecified product	NA	78	0.0359785
2R	47925547	47927289	47926662	A	G	0.647059	0.625	-0.0220588	3.31644	downstream_gene_variant	MODIFIER	AGAP004020	c.*5779A>G		2R	1743	+	protein_coding_gene	AGAP004022	unspecified product	NA	78	0.0359785
2R	47925547	47927289	47926008	G	A	0.833333	0.725806	-0.107527	3.31629	downstream_gene_variant	MODIFIER	IR40a	c.*1434G>A		2R	1743	+	protein_coding_gene	AGAP004022	unspecified product	NA	78	0.0359785
2R	47925547	47927289	47926608	T	C	0.632653	0.568627	-0.0640256	3.31643	synonymous_variant	LOW	AGAP004022	c.861T>C	p.Asn287Asn	2R	1743	+	protein_coding_gene	AGAP004022	unspecified product	NA	78	0.0359785
2R	47925547	47927289	47926035	C	T	0.708333	0.575758	-0.132576	3.31629	upstream_gene_variant	MODIFIER	AGAP004028	c.-4788C>T		2R	1743	+	protein_coding_gene	AGAP004022	unspecified product	NA	78	0.0359785
2R	47925547	47927289	47926608	T	C	0.632653	0.568627	-0.0640256	3.31643	downstream_gene_variant	MODIFIER	AGAP004020	c.*5725T>C		2R	1743	+	protein_coding_gene	AGAP004022	unspecified product	NA	78	0.0359785
2R	47925547	47927289	47926035	C	T	0.708333	0.575758	-0.132576	3.31629	upstream_gene_variant	MODIFIER	APG4A	c.-1792C>T		2R	1743	+	protein_coding_gene	AGAP004022	unspecified product	NA	78	0.0359785
2R	47925547	47927289	47925978	A	C	0.781818	0.567164	-0.214654	3.31628	upstream_gene_variant	MODIFIER	APG4A	c.-1849A>C		2R	1743	+	protein_coding_gene	AGAP004022	unspecified product	NA	78	0.0359785
2R	47925547	47927289	47925978	A	C	0.781818	0.567164	-0.214654	3.31628	downstream_gene_variant	MODIFIER	AGAP004020	c.*5095A>C		2R	1743	+	protein_coding_gene	AGAP004022	unspecified product	NA	78	0.0359785
2R	47925547	47927289	47926662	A	G	0.647059	0.625	-0.0220588	3.31644	synonymous_variant	LOW	AGAP004022	c.915A>G	p.Glu305Glu	2R	1743	+	protein_coding_gene	AGAP004022	unspecified product	NA	78	0.0359785
2R	47925547	47927289	47926881	G	A	0.833333	0.5	-0.333333	3.31649	upstream_gene_variant	MODIFIER	AGAP004028	c.-3942G>A		2R	1743	+	protein_coding_gene	AGAP004022	unspecified product	NA	78	0.0359785
2R	47925547	47927289	47926140	T	C	0.716981	0.596154	-0.120827	3.31632	synonymous_variant	LOW	AGAP004022	c.519T>C	p.Cys173Cys	2R	1743	+	protein_coding_gene	AGAP004022	unspecified product	NA	78	0.0359785
2R	47925547	47927289	47926881	G	A	0.833333	0.5	-0.333333	3.31649	synonymous_variant	LOW	AGAP004022	c.1134G>A	p.Pro378Pro	2R	1743	+	protein_coding_gene	AGAP004022	unspecified product	NA	78	0.0359785
2R	47925547	47927289	47926881	G	A	0.833333	0.5	-0.333333	3.31649	upstream_gene_variant	MODIFIER	APG4A	c.-946G>A		2R	1743	+	protein_coding_gene	AGAP004022	unspecified product	NA	78	0.0359785
2R	47925547	47927289	47926881	G	A	0.833333	0.5	-0.333333	3.31649	downstream_gene_variant	MODIFIER	IR40a	c.*2307G>A		2R	1743	+	protein_coding_gene	AGAP004022	unspecified product	NA	78	0.0359785
2R	47925547	47927289	47926678	G	A	0.647059	0.649123	0.00206398	3.31644	upstream_gene_variant	MODIFIER	APG4A	c.-1149G>A		2R	1743	+	protein_coding_gene	AGAP004022	unspecified product	NA	78	0.0359785
2R	47925547	47927289	47926678	G	A	0.647059	0.649123	0.00206398	3.31644	downstream_gene_variant	MODIFIER	IR40a	c.*2104G>A		2R	1743	+	protein_coding_gene	AGAP004022	unspecified product	NA	78	0.0359785
2R	47925547	47927289	47926008	G	A	0.833333	0.725806	-0.107527	3.31629	upstream_gene_variant	MODIFIER	AGAP004028	c.-4815G>A		2R	1743	+	protein_coding_gene	AGAP004022	unspecified product	NA	78	0.0359785
2R	47925547	47927289	47925978	A	C	0.781818	0.567164	-0.214654	3.31628	synonymous_variant	LOW	AGAP004022	c.357A>C	p.Thr119Thr	2R	1743	+	protein_coding_gene	AGAP004022	unspecified product	NA	78	0.0359785
2R	47925547	47927289	47926678	G	A	0.647059	0.649123	0.00206398	3.31644	upstream_gene_variant	MODIFIER	AGAP004028	c.-4145G>A		2R	1743	+	protein_coding_gene	AGAP004022	unspecified product	NA	78	0.0359785
2R	47925547	47927289	47926035	C	T	0.708333	0.575758	-0.132576	3.31629	downstream_gene_variant	MODIFIER	AGAP004020	c.*5152C>T		2R	1743	+	protein_coding_gene	AGAP004022	unspecified product	NA	78	0.0359785
2R	47925547	47927289	47926701	A	C	0.698113	0.615385	-0.0827286	3.31645	missense_variant	MODERATE	AGAP004022	c.954A>C	p.Glu318Asp	2R	1743	+	protein_coding_gene	AGAP004022	unspecified product	NA	78	0.0359785
2R	47925547	47927289	47926701	A	C	0.698113	0.615385	-0.0827286	3.31645	upstream_gene_variant	MODIFIER	APG4A	c.-1126A>C		2R	1743	+	protein_coding_gene	AGAP004022	unspecified product	NA	78	0.0359785
2R	47925547	47927289	47926035	C	T	0.708333	0.575758	-0.132576	3.31629	synonymous_variant	LOW	AGAP004022	c.414C>T	p.Cys138Cys	2R	1743	+	protein_coding_gene	AGAP004022	unspecified product	NA	78	0.0359785
2R	47925547	47927289	47927171	C	A	0.644444	0.555556	-0.0888889	3.31656	upstream_gene_variant	MODIFIER	APG4A	c.-656C>A		2R	1743	+	protein_coding_gene	AGAP004022	unspecified product	NA	78	0.0359785
2R	47925547	47927289	47926035	C	T	0.708333	0.575758	-0.132576	3.31629	downstream_gene_variant	MODIFIER	IR40a	c.*1461C>T		2R	1743	+	protein_coding_gene	AGAP004022	unspecified product	NA	78	0.0359785
2R	47925547	47927289	47926008	G	A	0.833333	0.725806	-0.107527	3.31629	downstream_gene_variant	MODIFIER	AGAP004020	c.*5125G>A		2R	1743	+	protein_coding_gene	AGAP004022	unspecified product	NA	78	0.0359785
2R	47925547	47927289	47926008	G	A	0.833333	0.725806	-0.107527	3.31629	upstream_gene_variant	MODIFIER	APG4A	c.-1819G>A		2R	1743	+	protein_coding_gene	AGAP004022	unspecified product	NA	78	0.0359785
2R	47925547	47927289	47926678	G	A	0.647059	0.649123	0.00206398	3.31644	downstream_gene_variant	MODIFIER	AGAP004020	c.*5795G>A		2R	1743	+	protein_coding_gene	AGAP004022	unspecified product	NA	78	0.0359785
2R	47925547	47927289	47927171	C	A	0.644444	0.555556	-0.0888889	3.31656	upstream_gene_variant	MODIFIER	AGAP004028	c.-3652C>A		2R	1743	+	protein_coding_gene	AGAP004022	unspecified product	NA	78	0.0359785
2R	47925547	47927289	47925978	A	C	0.781818	0.567164	-0.214654	3.31628	upstream_gene_variant	MODIFIER	AGAP004028	c.-4845A>C		2R	1743	+	protein_coding_gene	AGAP004022	unspecified product	NA	78	0.0359785
2R	47925547	47927289	47926701	A	C	0.698113	0.615385	-0.0827286	3.31645	upstream_gene_variant	MODIFIER	AGAP004028	c.-4122A>C		2R	1743	+	protein_coding_gene	AGAP004022	unspecified product	NA	78	0.0359785
2R	47925547	47927289	47927171	C	A	0.644444	0.555556	-0.0888889	3.31656	3_prime_UTR_variant	MODIFIER	AGAP004022	c.*242C>A		2R	1743	+	protein_coding_gene	AGAP004022	unspecified product	NA	78	0.0359785
2R	47925547	47927289	47926701	A	C	0.698113	0.615385	-0.0827286	3.31645	downstream_gene_variant	MODIFIER	IR40a	c.*2127A>C		2R	1743	+	protein_coding_gene	AGAP004022	unspecified product	NA	78	0.0359785
2R	47925547	47927289	47927171	C	A	0.644444	0.555556	-0.0888889	3.31656	downstream_gene_variant	MODIFIER	IR40a	c.*2597C>A		2R	1743	+	protein_coding_gene	AGAP004022	unspecified product	NA	78	0.0359785
2R	47925547	47927289	47926008	G	A	0.833333	0.725806	-0.107527	3.31629	synonymous_variant	LOW	AGAP004022	c.387G>A	p.Thr129Thr	2R	1743	+	protein_coding_gene	AGAP004022	unspecified product	NA	78	0.0359785
2R	47925547	47927289	47926140	T	C	0.716981	0.596154	-0.120827	3.31632	downstream_gene_variant	MODIFIER	IR40a	c.*1566T>C		2R	1743	+	protein_coding_gene	AGAP004022	unspecified product	NA	78	0.0359785
2R	47925547	47927289	47926678	G	A	0.647059	0.649123	0.00206398	3.31644	missense_variant	MODERATE	AGAP004022	c.931G>A	p.Ala311Thr	2R	1743	+	protein_coding_gene	AGAP004022	unspecified product	NA	78	0.0359785
2R	47927572	47930273	47929358	G	A	0.803922	0.491228	-0.312693	3.31707	downstream_gene_variant	MODIFIER	GPRMTH5	c.*3789C>T		2R	2702	+	protein_coding_gene	AGAP004023	autophagy related gene	APG4A	81	0.0409244
2R	47927572	47930273	47929385	G	A	0.8	0.525424	-0.274576	3.31707	downstream_gene_variant	MODIFIER	IR40a	c.*4811G>A		2R	2702	+	protein_coding_gene	AGAP004023	autophagy related gene	APG4A	81	0.0409244
2R	47927572	47930273	47929358	G	A	0.803922	0.491228	-0.312693	3.31707	downstream_gene_variant	MODIFIER	AGAP004022	c.*2429G>A		2R	2702	+	protein_coding_gene	AGAP004023	autophagy related gene	APG4A	81	0.0409244
2R	47927572	47930273	47930046	T	A	0.745455	0.642857	-0.102597	3.31723	downstream_gene_variant	MODIFIER	AGAP004022	c.*3117T>A		2R	2702	+	protein_coding_gene	AGAP004023	autophagy related gene	APG4A	81	0.0409244
2R	47927572	47930273	47929566	T	C	0.734694	0.634615	-0.100078	3.31712	downstream_gene_variant	MODIFIER	AGAP004022	c.*2637T>C		2R	2702	+	protein_coding_gene	AGAP004023	autophagy related gene	APG4A	81	0.0409244
2R	47927572	47930273	47928030	G	C	0.770492	0.534483	-0.236009	3.31676	downstream_gene_variant	MODIFIER	GPRMTH5	c.*5117C>G		2R	2702	+	protein_coding_gene	AGAP004023	autophagy related gene	APG4A	81	0.0409244
2R	47927572	47930273	47929358	G	A	0.803922	0.491228	-0.312693	3.31707	upstream_gene_variant	MODIFIER	AGAP004028	c.-1465G>A		2R	2702	+	protein_coding_gene	AGAP004023	autophagy related gene	APG4A	81	0.0409244
2R	47927572	47930273	47928082	A	C	0.803279	0.483333	-0.319945	3.31677	downstream_gene_variant	MODIFIER	GPRMTH5	c.*5065T>G		2R	2702	+	protein_coding_gene	AGAP004023	autophagy related gene	APG4A	81	0.0409244
2R	47927572	47930273	47929358	G	A	0.803922	0.491228	-0.312693	3.31707	downstream_gene_variant	MODIFIER	IR40a	c.*4784G>A		2R	2702	+	protein_coding_gene	AGAP004023	autophagy related gene	APG4A	81	0.0409244
2R	47927572	47930273	47929566	T	C	0.734694	0.634615	-0.100078	3.31712	downstream_gene_variant	MODIFIER	GPRMTH5	c.*3581A>G		2R	2702	+	protein_coding_gene	AGAP004023	autophagy related gene	APG4A	81	0.0409244
2R	47927572	47930273	47928082	A	C	0.803279	0.483333	-0.319945	3.31677	upstream_gene_variant	MODIFIER	AGAP004028	c.-2741A>C		2R	2702	+	protein_coding_gene	AGAP004023	autophagy related gene	APG4A	81	0.0409244
2R	47927572	47930273	47929385	G	A	0.8	0.525424	-0.274576	3.31707	upstream_gene_variant	MODIFIER	AGAP004028	c.-1438G>A		2R	2702	+	protein_coding_gene	AGAP004023	autophagy related gene	APG4A	81	0.0409244
2R	47927572	47930273	47928235	A	G	0.763636	0.622642	-0.140995	3.31681	downstream_gene_variant	MODIFIER	AGAP004022	c.*1306A>G		2R	2702	+	protein_coding_gene	AGAP004023	autophagy related gene	APG4A	81	0.0409244
2R	47927572	47930273	47928030	G	C	0.770492	0.534483	-0.236009	3.31676	downstream_gene_variant	MODIFIER	IR40a	c.*3456G>C		2R	2702	+	protein_coding_gene	AGAP004023	autophagy related gene	APG4A	81	0.0409244
2R	47927572	47930273	47928717	G	T	0.7	0.62	-0.08	3.31692	downstream_gene_variant	MODIFIER	IR40a	c.*4143G>T		2R	2702	+	protein_coding_gene	AGAP004023	autophagy related gene	APG4A	81	0.0409244
2R	47927572	47930273	47929358	G	A	0.803922	0.491228	-0.312693	3.31707	synonymous_variant	LOW	APG4A	c.1404G>A	p.Val468Val	2R	2702	+	protein_coding_gene	AGAP004023	autophagy related gene	APG4A	81	0.0409244
2R	47927572	47930273	47929259	T	C	0.86	0.583333	-0.276667	3.31705	upstream_gene_variant	MODIFIER	AGAP004028	c.-1564T>C		2R	2702	+	protein_coding_gene	AGAP004023	autophagy related gene	APG4A	81	0.0409244
2R	47927572	47930273	47929385	G	A	0.8	0.525424	-0.274576	3.31707	downstream_gene_variant	MODIFIER	AGAP004022	c.*2456G>A		2R	2702	+	protein_coding_gene	AGAP004023	autophagy related gene	APG4A	81	0.0409244
2R	47927572	47930273	47929385	G	A	0.8	0.525424	-0.274576	3.31707	synonymous_variant	LOW	APG4A	c.1431G>A	p.Ser477Ser	2R	2702	+	protein_coding_gene	AGAP004023	autophagy related gene	APG4A	81	0.0409244
2R	47927572	47930273	47929566	T	C	0.734694	0.634615	-0.100078	3.31712	intron_variant	MODIFIER	APG4A	c.1549-21T>C		2R	2702	+	protein_coding_gene	AGAP004023	autophagy related gene	APG4A	81	0.0409244
2R	47927572	47930273	47929566	T	C	0.734694	0.634615	-0.100078	3.31712	upstream_gene_variant	MODIFIER	AGAP004028	c.-1257T>C		2R	2702	+	protein_coding_gene	AGAP004023	autophagy related gene	APG4A	81	0.0409244
2R	47927572	47930273	47928030	G	C	0.770492	0.534483	-0.236009	3.31676	synonymous_variant	LOW	APG4A	c.204G>C	p.Ser68Ser	2R	2702	+	protein_coding_gene	AGAP004023	autophagy related gene	APG4A	81	0.0409244
2R	47927572	47930273	47928030	G	C	0.770492	0.534483	-0.236009	3.31676	upstream_gene_variant	MODIFIER	AGAP004028	c.-2793G>C		2R	2702	+	protein_coding_gene	AGAP004023	autophagy related gene	APG4A	81	0.0409244
2R	47927572	47930273	47928235	A	G	0.763636	0.622642	-0.140995	3.31681	downstream_gene_variant	MODIFIER	GPRMTH5	c.*4912T>C		2R	2702	+	protein_coding_gene	AGAP004023	autophagy related gene	APG4A	81	0.0409244
2R	47927572	47930273	47929385	G	A	0.8	0.525424	-0.274576	3.31707	downstream_gene_variant	MODIFIER	GPRMTH5	c.*3762C>T		2R	2702	+	protein_coding_gene	AGAP004023	autophagy related gene	APG4A	81	0.0409244
2R	47927572	47930273	47928235	A	G	0.763636	0.622642	-0.140995	3.31681	downstream_gene_variant	MODIFIER	IR40a	c.*3661A>G		2R	2702	+	protein_coding_gene	AGAP004023	autophagy related gene	APG4A	81	0.0409244
2R	47927572	47930273	47930046	T	A	0.745455	0.642857	-0.102597	3.31723	downstream_gene_variant	MODIFIER	GPRMTH5	c.*3101A>T		2R	2702	+	protein_coding_gene	AGAP004023	autophagy related gene	APG4A	81	0.0409244
2R	47927572	47930273	47930046	T	A	0.745455	0.642857	-0.102597	3.31723	3_prime_UTR_variant	MODIFIER	APG4A	c.*187T>A		2R	2702	+	protein_coding_gene	AGAP004023	autophagy related gene	APG4A	81	0.0409244
2R	47927572	47930273	47929566	T	C	0.734694	0.634615	-0.100078	3.31712	downstream_gene_variant	MODIFIER	IR40a	c.*4992T>C		2R	2702	+	protein_coding_gene	AGAP004023	autophagy related gene	APG4A	81	0.0409244
2R	47927572	47930273	47929955	G	A	0.785714	0.680851	-0.104863	3.31721	downstream_gene_variant	MODIFIER	GPRMTH5	c.*3192C>T		2R	2702	+	protein_coding_gene	AGAP004023	autophagy related gene	APG4A	81	0.0409244
2R	47927572	47930273	47929820	G	A	0.846154	0.645833	-0.200321	3.31718	upstream_gene_variant	MODIFIER	AGAP004028	c.-1003G>A		2R	2702	+	protein_coding_gene	AGAP004023	autophagy related gene	APG4A	81	0.0409244
2R	47927572	47930273	47928082	A	C	0.803279	0.483333	-0.319945	3.31677	downstream_gene_variant	MODIFIER	AGAP004022	c.*1153A>C		2R	2702	+	protein_coding_gene	AGAP004023	autophagy related gene	APG4A	81	0.0409244
2R	47927572	47930273	47929955	G	A	0.785714	0.680851	-0.104863	3.31721	upstream_gene_variant	MODIFIER	AGAP004028	c.-868G>A		2R	2702	+	protein_coding_gene	AGAP004023	autophagy related gene	APG4A	81	0.0409244
2R	47927572	47930273	47928030	G	C	0.770492	0.534483	-0.236009	3.31676	downstream_gene_variant	MODIFIER	AGAP004022	c.*1101G>C		2R	2702	+	protein_coding_gene	AGAP004023	autophagy related gene	APG4A	81	0.0409244
2R	47927572	47930273	47929820	G	A	0.846154	0.645833	-0.200321	3.31718	downstream_gene_variant	MODIFIER	GPRMTH5	c.*3327C>T		2R	2702	+	protein_coding_gene	AGAP004023	autophagy related gene	APG4A	81	0.0409244
2R	47927572	47930273	47929871	A	T	0.835821	0.642857	-0.192964	3.31719	3_prime_UTR_variant	MODIFIER	APG4A	c.*12A>T		2R	2702	+	protein_coding_gene	AGAP004023	autophagy related gene	APG4A	81	0.0409244
2R	47927572	47930273	47929871	A	T	0.835821	0.642857	-0.192964	3.31719	downstream_gene_variant	MODIFIER	GPRMTH5	c.*3276T>A		2R	2702	+	protein_coding_gene	AGAP004023	autophagy related gene	APG4A	81	0.0409244
2R	47927572	47930273	47929871	A	T	0.835821	0.642857	-0.192964	3.31719	upstream_gene_variant	MODIFIER	AGAP004028	c.-952A>T		2R	2702	+	protein_coding_gene	AGAP004023	autophagy related gene	APG4A	81	0.0409244
2R	47927572	47930273	47929955	G	A	0.785714	0.680851	-0.104863	3.31721	3_prime_UTR_variant	MODIFIER	APG4A	c.*96G>A		2R	2702	+	protein_coding_gene	AGAP004023	autophagy related gene	APG4A	81	0.0409244
2R	47927572	47930273	47929259	T	C	0.86	0.583333	-0.276667	3.31705	downstream_gene_variant	MODIFIER	GPRMTH5	c.*3888A>G		2R	2702	+	protein_coding_gene	AGAP004023	autophagy related gene	APG4A	81	0.0409244
2R	47927572	47930273	47928489	C	G	0.793103	0.592593	-0.200511	3.31687	upstream_gene_variant	MODIFIER	AGAP004028	c.-2334C>G		2R	2702	+	protein_coding_gene	AGAP004023	autophagy related gene	APG4A	81	0.0409244
2R	47927572	47930273	47928717	G	T	0.7	0.62	-0.08	3.31692	downstream_gene_variant	MODIFIER	GPRMTH5	c.*4430C>A		2R	2702	+	protein_coding_gene	AGAP004023	autophagy related gene	APG4A	81	0.0409244
2R	47927572	47930273	47928235	A	G	0.763636	0.622642	-0.140995	3.31681	missense_variant	MODERATE	APG4A	c.409A>G	p.Ile137Val	2R	2702	+	protein_coding_gene	AGAP004023	autophagy related gene	APG4A	81	0.0409244
2R	47927572	47930273	47928744	A	G	0.714286	0.660377	-0.0539084	3.31692	downstream_gene_variant	MODIFIER	GPRMTH5	c.*4403T>C		2R	2702	+	protein_coding_gene	AGAP004023	autophagy related gene	APG4A	81	0.0409244
2R	47927572	47930273	47929820	G	A	0.846154	0.645833	-0.200321	3.31718	downstream_gene_variant	MODIFIER	AGAP004022	c.*2891G>A		2R	2702	+	protein_coding_gene	AGAP004023	autophagy related gene	APG4A	81	0.0409244
2R	47927572	47930273	47928082	A	C	0.803279	0.483333	-0.319945	3.31677	missense_variant	MODERATE	APG4A	c.256A>C	p.Thr86Pro	2R	2702	+	protein_coding_gene	AGAP004023	autophagy related gene	APG4A	81	0.0409244
2R	47927572	47930273	47929987	C	T	0.627451	0.5	-0.127451	3.31721	downstream_gene_variant	MODIFIER	GPRMTH5	c.*3160G>A		2R	2702	+	protein_coding_gene	AGAP004023	autophagy related gene	APG4A	81	0.0409244
2R	47927572	47930273	47930034	T	C	0.740741	0.678571	-0.0621693	3.31723	downstream_gene_variant	MODIFIER	AGAP004022	c.*3105T>C		2R	2702	+	protein_coding_gene	AGAP004023	autophagy related gene	APG4A	81	0.0409244
2R	47927572	47930273	47930034	T	C	0.740741	0.678571	-0.0621693	3.31723	3_prime_UTR_variant	MODIFIER	APG4A	c.*175T>C		2R	2702	+	protein_coding_gene	AGAP004023	autophagy related gene	APG4A	81	0.0409244
2R	47927572	47930273	47930034	T	C	0.740741	0.678571	-0.0621693	3.31723	upstream_gene_variant	MODIFIER	AGAP004028	c.-789T>C		2R	2702	+	protein_coding_gene	AGAP004023	autophagy related gene	APG4A	81	0.0409244
2R	47927572	47930273	47928082	A	C	0.803279	0.483333	-0.319945	3.31677	downstream_gene_variant	MODIFIER	IR40a	c.*3508A>C		2R	2702	+	protein_coding_gene	AGAP004023	autophagy related gene	APG4A	81	0.0409244
2R	47927572	47930273	47928717	G	T	0.7	0.62	-0.08	3.31692	downstream_gene_variant	MODIFIER	AGAP004022	c.*1788G>T		2R	2702	+	protein_coding_gene	AGAP004023	autophagy related gene	APG4A	81	0.0409244
2R	47927572	47930273	47928235	A	G	0.763636	0.622642	-0.140995	3.31681	upstream_gene_variant	MODIFIER	AGAP004028	c.-2588A>G		2R	2702	+	protein_coding_gene	AGAP004023	autophagy related gene	APG4A	81	0.0409244
2R	47927572	47930273	47930046	T	A	0.745455	0.642857	-0.102597	3.31723	upstream_gene_variant	MODIFIER	AGAP004028	c.-777T>A		2R	2702	+	protein_coding_gene	AGAP004023	autophagy related gene	APG4A	81	0.0409244
2R	47927572	47930273	47929259	T	C	0.86	0.583333	-0.276667	3.31705	downstream_gene_variant	MODIFIER	AGAP004022	c.*2330T>C		2R	2702	+	protein_coding_gene	AGAP004023	autophagy related gene	APG4A	81	0.0409244
2R	47927572	47930273	47928717	G	T	0.7	0.62	-0.08	3.31692	synonymous_variant	LOW	APG4A	c.891G>T	p.Ser297Ser	2R	2702	+	protein_coding_gene	AGAP004023	autophagy related gene	APG4A	81	0.0409244
2R	47927572	47930273	47928342	G	A	0.833333	0.685185	-0.148148	3.31683	upstream_gene_variant	MODIFIER	AGAP004028	c.-2481G>A		2R	2702	+	protein_coding_gene	AGAP004023	autophagy related gene	APG4A	81	0.0409244
2R	47927572	47930273	47928342	G	A	0.833333	0.685185	-0.148148	3.31683	synonymous_variant	LOW	APG4A	c.516G>A	p.Ser172Ser	2R	2702	+	protein_coding_gene	AGAP004023	autophagy related gene	APG4A	81	0.0409244
2R	47927572	47930273	47928342	G	A	0.833333	0.685185	-0.148148	3.31683	downstream_gene_variant	MODIFIER	IR40a	c.*3768G>A		2R	2702	+	protein_coding_gene	AGAP004023	autophagy related gene	APG4A	81	0.0409244
2R	47927572	47930273	47928342	G	A	0.833333	0.685185	-0.148148	3.31683	downstream_gene_variant	MODIFIER	GPRMTH5	c.*4805C>T		2R	2702	+	protein_coding_gene	AGAP004023	autophagy related gene	APG4A	81	0.0409244
2R	47927572	47930273	47928489	C	G	0.793103	0.592593	-0.200511	3.31687	downstream_gene_variant	MODIFIER	IR40a	c.*3915C>G		2R	2702	+	protein_coding_gene	AGAP004023	autophagy related gene	APG4A	81	0.0409244
2R	47927572	47930273	47929820	G	A	0.846154	0.645833	-0.200321	3.31718	synonymous_variant	LOW	APG4A	c.1782G>A	p.Glu594Glu	2R	2702	+	protein_coding_gene	AGAP004023	autophagy related gene	APG4A	81	0.0409244
2R	47927572	47930273	47928489	C	G	0.793103	0.592593	-0.200511	3.31687	downstream_gene_variant	MODIFIER	GPRMTH5	c.*4658G>C		2R	2702	+	protein_coding_gene	AGAP004023	autophagy related gene	APG4A	81	0.0409244
2R	47927572	47930273	47929871	A	T	0.835821	0.642857	-0.192964	3.31719	downstream_gene_variant	MODIFIER	AGAP004022	c.*2942A>T		2R	2702	+	protein_coding_gene	AGAP004023	autophagy related gene	APG4A	81	0.0409244
2R	47927572	47930273	47929259	T	C	0.86	0.583333	-0.276667	3.31705	downstream_gene_variant	MODIFIER	IR40a	c.*4685T>C		2R	2702	+	protein_coding_gene	AGAP004023	autophagy related gene	APG4A	81	0.0409244
2R	47927572	47930273	47928717	G	T	0.7	0.62	-0.08	3.31692	upstream_gene_variant	MODIFIER	AGAP004028	c.-2106G>T		2R	2702	+	protein_coding_gene	AGAP004023	autophagy related gene	APG4A	81	0.0409244
2R	47927572	47930273	47928825	A	G	0.740741	0.648148	-0.0925926	3.31694	synonymous_variant	LOW	APG4A	c.999A>G	p.Val333Val	2R	2702	+	protein_coding_gene	AGAP004023	autophagy related gene	APG4A	81	0.0409244
2R	47927572	47930273	47930034	T	C	0.740741	0.678571	-0.0621693	3.31723	downstream_gene_variant	MODIFIER	GPRMTH5	c.*3113A>G		2R	2702	+	protein_coding_gene	AGAP004023	autophagy related gene	APG4A	81	0.0409244
2R	47927572	47930273	47929987	C	T	0.627451	0.5	-0.127451	3.31721	3_prime_UTR_variant	MODIFIER	APG4A	c.*128C>T		2R	2702	+	protein_coding_gene	AGAP004023	autophagy related gene	APG4A	81	0.0409244
2R	47927572	47930273	47929987	C	T	0.627451	0.5	-0.127451	3.31721	downstream_gene_variant	MODIFIER	AGAP004022	c.*3058C>T		2R	2702	+	protein_coding_gene	AGAP004023	autophagy related gene	APG4A	81	0.0409244
2R	47927572	47930273	47928744	A	G	0.714286	0.660377	-0.0539084	3.31692	synonymous_variant	LOW	APG4A	c.918A>G	p.Gly306Gly	2R	2702	+	protein_coding_gene	AGAP004023	autophagy related gene	APG4A	81	0.0409244
2R	47927572	47930273	47929955	G	A	0.785714	0.680851	-0.104863	3.31721	downstream_gene_variant	MODIFIER	AGAP004022	c.*3026G>A		2R	2702	+	protein_coding_gene	AGAP004023	autophagy related gene	APG4A	81	0.0409244
2R	47927572	47930273	47928489	C	G	0.793103	0.592593	-0.200511	3.31687	downstream_gene_variant	MODIFIER	AGAP004022	c.*1560C>G		2R	2702	+	protein_coding_gene	AGAP004023	autophagy related gene	APG4A	81	0.0409244
2R	47927572	47930273	47928825	A	G	0.740741	0.648148	-0.0925926	3.31694	upstream_gene_variant	MODIFIER	AGAP004028	c.-1998A>G		2R	2702	+	protein_coding_gene	AGAP004023	autophagy related gene	APG4A	81	0.0409244
2R	47927572	47930273	47928744	A	G	0.714286	0.660377	-0.0539084	3.31692	downstream_gene_variant	MODIFIER	AGAP004022	c.*1815A>G		2R	2702	+	protein_coding_gene	AGAP004023	autophagy related gene	APG4A	81	0.0409244
2R	47927572	47930273	47928825	A	G	0.740741	0.648148	-0.0925926	3.31694	downstream_gene_variant	MODIFIER	IR40a	c.*4251A>G		2R	2702	+	protein_coding_gene	AGAP004023	autophagy related gene	APG4A	81	0.0409244
2R	47927572	47930273	47928342	G	A	0.833333	0.685185	-0.148148	3.31683	downstream_gene_variant	MODIFIER	AGAP004022	c.*1413G>A		2R	2702	+	protein_coding_gene	AGAP004023	autophagy related gene	APG4A	81	0.0409244
2R	47927572	47930273	47928825	A	G	0.740741	0.648148	-0.0925926	3.31694	downstream_gene_variant	MODIFIER	AGAP004022	c.*1896A>G		2R	2702	+	protein_coding_gene	AGAP004023	autophagy related gene	APG4A	81	0.0409244
2R	47927572	47930273	47929259	T	C	0.86	0.583333	-0.276667	3.31705	intron_variant	MODIFIER	APG4A	c.1351+19T>C		2R	2702	+	protein_coding_gene	AGAP004023	autophagy related gene	APG4A	81	0.0409244
2R	47927572	47930273	47928744	A	G	0.714286	0.660377	-0.0539084	3.31692	upstream_gene_variant	MODIFIER	AGAP004028	c.-2079A>G		2R	2702	+	protein_coding_gene	AGAP004023	autophagy related gene	APG4A	81	0.0409244
2R	47927572	47930273	47928744	A	G	0.714286	0.660377	-0.0539084	3.31692	downstream_gene_variant	MODIFIER	IR40a	c.*4170A>G		2R	2702	+	protein_coding_gene	AGAP004023	autophagy related gene	APG4A	81	0.0409244
2R	47927572	47930273	47929987	C	T	0.627451	0.5	-0.127451	3.31721	upstream_gene_variant	MODIFIER	AGAP004028	c.-836C>T		2R	2702	+	protein_coding_gene	AGAP004023	autophagy related gene	APG4A	81	0.0409244
2R	47927572	47930273	47928489	C	G	0.793103	0.592593	-0.200511	3.31687	synonymous_variant	LOW	APG4A	c.663C>G	p.Ser221Ser	2R	2702	+	protein_coding_gene	AGAP004023	autophagy related gene	APG4A	81	0.0409244
2R	47927572	47930273	47928825	A	G	0.740741	0.648148	-0.0925926	3.31694	downstream_gene_variant	MODIFIER	GPRMTH5	c.*4322T>C		2R	2702	+	protein_coding_gene	AGAP004023	autophagy related gene	APG4A	81	0.0409244
2R	47930721	47970933	47942507	A	G	0.754717	0.490196	-0.264521	3.32013	intron_variant	MODIFIER	GPRMTH5	c.-314+4354T>C		2R	40213	+	protein_coding_gene	AGAP004028	intron-binding protein aquarius	NA	1011	0.0692729
2R	47930721	47970933	47942409	G	T	0.708333	0.415094	-0.293239	3.32011	intron_variant	MODIFIER	AGAP004028	c.912+10603G>T		2R	40213	+	protein_coding_gene	AGAP004028	intron-binding protein aquarius	NA	1011	0.0692729
2R	47930721	47970933	47968512	G	C	0.846154	0.621212	-0.224942	3.32619	upstream_gene_variant	MODIFIER	AGAP004030	c.-3940G>C		2R	40213	+	protein_coding_gene	AGAP004028	intron-binding protein aquarius	NA	1011	0.0692729
2R	47930721	47970933	47968716	A	T	0.811594	0.580645	-0.230949	3.32624	synonymous_variant	LOW	AGAP004028	c.1596A>T	p.Gly532Gly	2R	40213	+	protein_coding_gene	AGAP004028	intron-binding protein aquarius	NA	1011	0.0692729
2R	47930721	47970933	47968716	A	T	0.811594	0.580645	-0.230949	3.32624	downstream_gene_variant	MODIFIER	AGAP004029	c.*2328T>A		2R	40213	+	protein_coding_gene	AGAP004028	intron-binding protein aquarius	NA	1011	0.0692729
2R	47930721	47970933	47970649	C	G	0.836364	0.586667	-0.249697	3.32669	upstream_gene_variant	MODIFIER	AGAP004030	c.-1803C>G		2R	40213	+	protein_coding_gene	AGAP004028	intron-binding protein aquarius	NA	1011	0.0692729
2R	47930721	47970933	47968806	C	G	0.806452	0.630137	-0.176315	3.32626	synonymous_variant	LOW	AGAP004028	c.1686C>G	p.Thr562Thr	2R	40213	+	protein_coding_gene	AGAP004028	intron-binding protein aquarius	NA	1011	0.0692729
2R	47930721	47970933	47943140	C	A	0.785714	0.584906	-0.200809	3.32028	intron_variant	MODIFIER	AGAP004028	c.912+11334C>A		2R	40213	+	protein_coding_gene	AGAP004028	intron-binding protein aquarius	NA	1011	0.0692729
2R	47930721	47970933	47942409	G	T	0.708333	0.415094	-0.293239	3.32011	intron_variant	MODIFIER	GPRMTH5	c.-314+4452C>A		2R	40213	+	protein_coding_gene	AGAP004028	intron-binding protein aquarius	NA	1011	0.0692729
2R	47930721	47970933	47970649	C	G	0.836364	0.586667	-0.249697	3.32669	synonymous_variant	LOW	AGAP004028	c.4380C>G	p.Thr1460Thr	2R	40213	+	protein_coding_gene	AGAP004028	intron-binding protein aquarius	NA	1011	0.0692729
2R	47930721	47970933	47968716	A	T	0.811594	0.580645	-0.230949	3.32624	synonymous_variant	LOW	AGAP004028	c.2517A>T	p.Gly839Gly	2R	40213	+	protein_coding_gene	AGAP004028	intron-binding protein aquarius	NA	1011	0.0692729
2R	47930721	47970933	47942599	C	T	0.758621	0.729167	-0.029454	3.32016	intron_variant	MODIFIER	GPRMTH5	c.-314+4262G>A		2R	40213	+	protein_coding_gene	AGAP004028	intron-binding protein aquarius	NA	1011	0.0692729
2R	47930721	47970933	47968512	G	C	0.846154	0.621212	-0.224942	3.32619	synonymous_variant	LOW	AGAP004028	c.2313G>C	p.Pro771Pro	2R	40213	+	protein_coding_gene	AGAP004028	intron-binding protein aquarius	NA	1011	0.0692729
2R	47930721	47970933	47968716	A	T	0.811594	0.580645	-0.230949	3.32624	downstream_gene_variant	MODIFIER	AGAP004031	c.*4899T>A		2R	40213	+	protein_coding_gene	AGAP004028	intron-binding protein aquarius	NA	1011	0.0692729
2R	47930721	47970933	47942507	A	G	0.754717	0.490196	-0.264521	3.32013	intron_variant	MODIFIER	AGAP004028	c.912+10701A>G		2R	40213	+	protein_coding_gene	AGAP004028	intron-binding protein aquarius	NA	1011	0.0692729
2R	47930721	47970933	47968776	T	C	0.822581	0.586667	-0.235914	3.32625	synonymous_variant	LOW	AGAP004028	c.1656T>C	p.Asn552Asn	2R	40213	+	protein_coding_gene	AGAP004028	intron-binding protein aquarius	NA	1011	0.0692729
2R	47930721	47970933	47942574	C	T	0.75	0.44	-0.31	3.32015	intron_variant	MODIFIER	GPRMTH5	c.-314+4287G>A		2R	40213	+	protein_coding_gene	AGAP004028	intron-binding protein aquarius	NA	1011	0.0692729
2R	47930721	47970933	47968776	T	C	0.822581	0.586667	-0.235914	3.32625	downstream_gene_variant	MODIFIER	AGAP004029	c.*2268A>G		2R	40213	+	protein_coding_gene	AGAP004028	intron-binding protein aquarius	NA	1011	0.0692729
2R	47930721	47970933	47949408	C	G	0.85	0.603448	-0.246552	3.32174	upstream_gene_variant	MODIFIER	GPRMTH5	c.-2861G>C		2R	40213	+	protein_coding_gene	AGAP004028	intron-binding protein aquarius	NA	1011	0.0692729
2R	47930721	47970933	47942574	C	T	0.75	0.44	-0.31	3.32015	intron_variant	MODIFIER	AGAP004028	c.912+10768C>T		2R	40213	+	protein_coding_gene	AGAP004028	intron-binding protein aquarius	NA	1011	0.0692729
2R	47930721	47970933	47949408	C	G	0.85	0.603448	-0.246552	3.32174	intron_variant	MODIFIER	AGAP004028	c.912+17602C>G		2R	40213	+	protein_coding_gene	AGAP004028	intron-binding protein aquarius	NA	1011	0.0692729
2R	47930721	47970933	47968806	C	G	0.806452	0.630137	-0.176315	3.32626	synonymous_variant	LOW	AGAP004028	c.2607C>G	p.Thr869Thr	2R	40213	+	protein_coding_gene	AGAP004028	intron-binding protein aquarius	NA	1011	0.0692729
2R	47930721	47970933	47940677	C	G	0.844444	0.569231	-0.275214	3.31971	intron_variant	MODIFIER	AGAP004028	c.912+8871C>G		2R	40213	+	protein_coding_gene	AGAP004028	intron-binding protein aquarius	NA	1011	0.0692729
2R	47930721	47970933	47943029	T	C	0.666667	0.508197	-0.15847	3.32026	intron_variant	MODIFIER	GPRMTH5	c.-314+3832A>G		2R	40213	+	protein_coding_gene	AGAP004028	intron-binding protein aquarius	NA	1011	0.0692729
2R	47930721	47970933	47943029	T	C	0.666667	0.508197	-0.15847	3.32026	intron_variant	MODIFIER	AGAP004028	c.912+11223T>C		2R	40213	+	protein_coding_gene	AGAP004028	intron-binding protein aquarius	NA	1011	0.0692729
2R	47930721	47970933	47970626	A	G	0.833333	0.583333	-0.25	3.32668	upstream_gene_variant	MODIFIER	AGAP004030	c.-1826A>G		2R	40213	+	protein_coding_gene	AGAP004028	intron-binding protein aquarius	NA	1011	0.0692729
2R	47930721	47970933	47930833	A	T	0.777778	0.576271	-0.201507	3.31741	downstream_gene_variant	MODIFIER	APG4A	c.*974A>T		2R	40213	+	protein_coding_gene	AGAP004028	intron-binding protein aquarius	NA	1011	0.0692729
2R	47930721	47970933	47949303	G	A	0.859649	0.566038	-0.293611	3.32172	intron_variant	MODIFIER	AGAP004028	c.912+17497G>A		2R	40213	+	protein_coding_gene	AGAP004028	intron-binding protein aquarius	NA	1011	0.0692729
2R	47930721	47970933	47968716	A	T	0.811594	0.580645	-0.230949	3.32624	upstream_gene_variant	MODIFIER	AGAP004030	c.-3736A>T		2R	40213	+	protein_coding_gene	AGAP004028	intron-binding protein aquarius	NA	1011	0.0692729
2R	47930721	47970933	47949353	C	T	0.875	0.578947	-0.296053	3.32173	downstream_gene_variant	MODIFIER	GPRMTH6	c.*875G>A		2R	40213	+	protein_coding_gene	AGAP004028	intron-binding protein aquarius	NA	1011	0.0692729
2R	47930721	47970933	47968776	T	C	0.822581	0.586667	-0.235914	3.32625	downstream_gene_variant	MODIFIER	AGAP004031	c.*4839A>G		2R	40213	+	protein_coding_gene	AGAP004028	intron-binding protein aquarius	NA	1011	0.0692729
2R	47930721	47970933	47970658	C	G	0.727273	0.415584	-0.311688	3.32669	synonymous_variant	LOW	AGAP004028	c.4389C>G	p.Arg1463Arg	2R	40213	+	protein_coding_gene	AGAP004028	intron-binding protein aquarius	NA	1011	0.0692729
2R	47930721	47970933	47943153	G	A	0.781818	0.634615	-0.147203	3.32028	intron_variant	MODIFIER	AGAP004028	c.912+11347G>A		2R	40213	+	protein_coding_gene	AGAP004028	intron-binding protein aquarius	NA	1011	0.0692729
2R	47930721	47970933	47968776	T	C	0.822581	0.586667	-0.235914	3.32625	upstream_gene_variant	MODIFIER	AGAP004030	c.-3676T>C		2R	40213	+	protein_coding_gene	AGAP004028	intron-binding protein aquarius	NA	1011	0.0692729
2R	47930721	47970933	47942599	C	T	0.758621	0.729167	-0.029454	3.32016	intron_variant	MODIFIER	AGAP004028	c.912+10793C>T		2R	40213	+	protein_coding_gene	AGAP004028	intron-binding protein aquarius	NA	1011	0.0692729
2R	47930721	47970933	47949494	A	T	0.921569	0.490566	-0.431003	3.32176	intron_variant	MODIFIER	AGAP004028	c.913-17536A>T		2R	40213	+	protein_coding_gene	AGAP004028	intron-binding protein aquarius	NA	1011	0.0692729
2R	47930721	47970933	47968512	G	C	0.846154	0.621212	-0.224942	3.32619	downstream_gene_variant	MODIFIER	AGAP004029	c.*2532C>G		2R	40213	+	protein_coding_gene	AGAP004028	intron-binding protein aquarius	NA	1011	0.0692729
2R	47930721	47970933	47968806	C	G	0.806452	0.630137	-0.176315	3.32626	downstream_gene_variant	MODIFIER	AGAP004029	c.*2238G>C		2R	40213	+	protein_coding_gene	AGAP004028	intron-binding protein aquarius	NA	1011	0.0692729
2R	47930721	47970933	47943159	A	C	0.777778	0.622642	-0.155136	3.32029	intron_variant	MODIFIER	AGAP004028	c.912+11353A>C		2R	40213	+	protein_coding_gene	AGAP004028	intron-binding protein aquarius	NA	1011	0.0692729
2R	47930721	47970933	47968806	C	G	0.806452	0.630137	-0.176315	3.32626	upstream_gene_variant	MODIFIER	AGAP004030	c.-3646C>G		2R	40213	+	protein_coding_gene	AGAP004028	intron-binding protein aquarius	NA	1011	0.0692729
2R	47930721	47970933	47970649	C	G	0.836364	0.586667	-0.249697	3.32669	downstream_gene_variant	MODIFIER	AGAP004031	c.*2966G>C		2R	40213	+	protein_coding_gene	AGAP004028	intron-binding protein aquarius	NA	1011	0.0692729
2R	47930721	47970933	47930840	C	T	0.8	0.666667	-0.133333	3.31741	downstream_gene_variant	MODIFIER	APG4A	c.*981C>T		2R	40213	+	protein_coding_gene	AGAP004028	intron-binding protein aquarius	NA	1011	0.0692729
2R	47930721	47970933	47970649	C	G	0.836364	0.586667	-0.249697	3.32669	synonymous_variant	LOW	AGAP004028	c.3459C>G	p.Thr1153Thr	2R	40213	+	protein_coding_gene	AGAP004028	intron-binding protein aquarius	NA	1011	0.0692729
2R	47930721	47970933	47943140	C	A	0.785714	0.584906	-0.200809	3.32028	intron_variant	MODIFIER	GPRMTH5	c.-314+3721G>T		2R	40213	+	protein_coding_gene	AGAP004028	intron-binding protein aquarius	NA	1011	0.0692729
2R	47930721	47970933	47942731	C	A	0.746269	0.653061	-0.0932074	3.32019	intron_variant	MODIFIER	AGAP004028	c.912+10925C>A		2R	40213	+	protein_coding_gene	AGAP004028	intron-binding protein aquarius	NA	1011	0.0692729
2R	47930721	47970933	47969331	C	T	0.792453	0.584615	-0.207837	3.32638	downstream_gene_variant	MODIFIER	AGAP004029	c.*1713G>A		2R	40213	+	protein_coding_gene	AGAP004028	intron-binding protein aquarius	NA	1011	0.0692729
2R	47930721	47970933	47942731	C	A	0.746269	0.653061	-0.0932074	3.32019	intron_variant	MODIFIER	GPRMTH5	c.-314+4130G>T		2R	40213	+	protein_coding_gene	AGAP004028	intron-binding protein aquarius	NA	1011	0.0692729
2R	47930721	47970933	47943153	G	A	0.781818	0.634615	-0.147203	3.32028	intron_variant	MODIFIER	GPRMTH5	c.-314+3708C>T		2R	40213	+	protein_coding_gene	AGAP004028	intron-binding protein aquarius	NA	1011	0.0692729
2R	47930721	47970933	47968776	T	C	0.822581	0.586667	-0.235914	3.32625	synonymous_variant	LOW	AGAP004028	c.2577T>C	p.Asn859Asn	2R	40213	+	protein_coding_gene	AGAP004028	intron-binding protein aquarius	NA	1011	0.0692729
2R	47930721	47970933	47940677	C	G	0.844444	0.569231	-0.275214	3.31971	intron_variant	MODIFIER	GPRMTH5	c.-313-3871G>C		2R	40213	+	protein_coding_gene	AGAP004028	intron-binding protein aquarius	NA	1011	0.0692729
2R	47930721	47970933	47944106	G	C	0.888889	0.649123	-0.239766	3.32051	intron_variant	MODIFIER	AGAP004028	c.912+12300G>C		2R	40213	+	protein_coding_gene	AGAP004028	intron-binding protein aquarius	NA	1011	0.0692729
2R	47930721	47970933	47970821	A	C	0.8	0.438596	-0.361404	3.32673	downstream_gene_variant	MODIFIER	AGAP004031	c.*2794T>G		2R	40213	+	protein_coding_gene	AGAP004028	intron-binding protein aquarius	NA	1011	0.0692729
2R	47930721	47970933	47944169	T	C	0.867925	0.522388	-0.345536	3.32052	intron_variant	MODIFIER	GPRMTH5	c.-314+2692A>G		2R	40213	+	protein_coding_gene	AGAP004028	intron-binding protein aquarius	NA	1011	0.0692729
2R	47930721	47970933	47942695	A	G	0.794118	0.666667	-0.127451	3.32018	intron_variant	MODIFIER	GPRMTH5	c.-314+4166T>C		2R	40213	+	protein_coding_gene	AGAP004028	intron-binding protein aquarius	NA	1011	0.0692729
2R	47930721	47970933	47969121	G	A	0.74	0.449275	-0.290725	3.32633	downstream_gene_variant	MODIFIER	AGAP004031	c.*4494C>T		2R	40213	+	protein_coding_gene	AGAP004028	intron-binding protein aquarius	NA	1011	0.0692729
2R	47930721	47970933	47942695	A	G	0.794118	0.666667	-0.127451	3.32018	intron_variant	MODIFIER	AGAP004028	c.912+10889A>G		2R	40213	+	protein_coding_gene	AGAP004028	intron-binding protein aquarius	NA	1011	0.0692729
2R	47930721	47970933	47944458	A	G	0.811321	0.607843	-0.203478	3.32059	intron_variant	MODIFIER	GPRMTH5	c.-314+2403T>C		2R	40213	+	protein_coding_gene	AGAP004028	intron-binding protein aquarius	NA	1011	0.0692729
2R	47930721	47970933	47970866	A	G	0.709091	0.491228	-0.217863	3.32674	missense_variant	MODERATE	AGAP004028	c.3676A>G	p.Asn1226Asp	2R	40213	+	protein_coding_gene	AGAP004028	intron-binding protein aquarius	NA	1011	0.0692729
2R	47930721	47970933	47944458	A	G	0.811321	0.607843	-0.203478	3.32059	intron_variant	MODIFIER	AGAP004028	c.912+12652A>G		2R	40213	+	protein_coding_gene	AGAP004028	intron-binding protein aquarius	NA	1011	0.0692729
2R	47930721	47970933	47970866	A	G	0.709091	0.491228	-0.217863	3.32674	upstream_gene_variant	MODIFIER	AGAP004030	c.-1586A>G		2R	40213	+	protein_coding_gene	AGAP004028	intron-binding protein aquarius	NA	1011	0.0692729
2R	47930721	47970933	47969331	C	T	0.792453	0.584615	-0.207837	3.32638	upstream_gene_variant	MODIFIER	AGAP004030	c.-3121C>T		2R	40213	+	protein_coding_gene	AGAP004028	intron-binding protein aquarius	NA	1011	0.0692729
2R	47930721	47970933	47942765	A	C	0.746269	0.612245	-0.134024	3.32019	intron_variant	MODIFIER	AGAP004028	c.912+10959A>C		2R	40213	+	protein_coding_gene	AGAP004028	intron-binding protein aquarius	NA	1011	0.0692729
2R	47930721	47970933	47943159	A	C	0.777778	0.622642	-0.155136	3.32029	intron_variant	MODIFIER	GPRMTH5	c.-314+3702T>G		2R	40213	+	protein_coding_gene	AGAP004028	intron-binding protein aquarius	NA	1011	0.0692729
2R	47930721	47970933	47942996	T	C	0.673913	0.571429	-0.102484	3.32025	intron_variant	MODIFIER	AGAP004028	c.912+11190T>C		2R	40213	+	protein_coding_gene	AGAP004028	intron-binding protein aquarius	NA	1011	0.0692729
2R	47930721	47970933	47949284	T	A	0.87037	0.596154	-0.274217	3.32171	intron_variant	MODIFIER	AGAP004028	c.912+17478T>A		2R	40213	+	protein_coding_gene	AGAP004028	intron-binding protein aquarius	NA	1011	0.0692729
2R	47930721	47970933	47949284	T	A	0.87037	0.596154	-0.274217	3.32171	upstream_gene_variant	MODIFIER	GPRMTH5	c.-2737A>T		2R	40213	+	protein_coding_gene	AGAP004028	intron-binding protein aquarius	NA	1011	0.0692729
2R	47930721	47970933	47949284	T	A	0.87037	0.596154	-0.274217	3.32171	downstream_gene_variant	MODIFIER	GPRMTH6	c.*944A>T		2R	40213	+	protein_coding_gene	AGAP004028	intron-binding protein aquarius	NA	1011	0.0692729
2R	47930721	47970933	47949303	G	A	0.859649	0.566038	-0.293611	3.32172	downstream_gene_variant	MODIFIER	GPRMTH6	c.*925C>T		2R	40213	+	protein_coding_gene	AGAP004028	intron-binding protein aquarius	NA	1011	0.0692729
2R	47930721	47970933	47949303	G	A	0.859649	0.566038	-0.293611	3.32172	upstream_gene_variant	MODIFIER	GPRMTH5	c.-2756C>T		2R	40213	+	protein_coding_gene	AGAP004028	intron-binding protein aquarius	NA	1011	0.0692729
2R	47930721	47970933	47935261	T	C	0.735849	0.555556	-0.180294	3.31844	downstream_gene_variant	MODIFIER	APG4A	c.*5402T>C		2R	40213	+	protein_coding_gene	AGAP004028	intron-binding protein aquarius	NA	1011	0.0692729
2R	47930721	47970933	47949353	C	T	0.875	0.578947	-0.296053	3.32173	upstream_gene_variant	MODIFIER	GPRMTH5	c.-2806G>A		2R	40213	+	protein_coding_gene	AGAP004028	intron-binding protein aquarius	NA	1011	0.0692729
2R	47930721	47970933	47935261	T	C	0.735849	0.555556	-0.180294	3.31844	intron_variant	MODIFIER	AGAP004028	c.912+3455T>C		2R	40213	+	protein_coding_gene	AGAP004028	intron-binding protein aquarius	NA	1011	0.0692729
2R	47930721	47970933	47949353	C	T	0.875	0.578947	-0.296053	3.32173	intron_variant	MODIFIER	AGAP004028	c.912+17547C>T		2R	40213	+	protein_coding_gene	AGAP004028	intron-binding protein aquarius	NA	1011	0.0692729
2R	47930721	47970933	47970658	C	G	0.727273	0.415584	-0.311688	3.32669	upstream_gene_variant	MODIFIER	AGAP004030	c.-1794C>G		2R	40213	+	protein_coding_gene	AGAP004028	intron-binding protein aquarius	NA	1011	0.0692729
2R	47930721	47970933	47949408	C	G	0.85	0.603448	-0.246552	3.32174	downstream_gene_variant	MODIFIER	GPRMTH6	c.*820G>C		2R	40213	+	protein_coding_gene	AGAP004028	intron-binding protein aquarius	NA	1011	0.0692729
2R	47930721	47970933	47969331	C	T	0.792453	0.584615	-0.207837	3.32638	synonymous_variant	LOW	AGAP004028	c.3132C>T	p.Asp1044Asp	2R	40213	+	protein_coding_gene	AGAP004028	intron-binding protein aquarius	NA	1011	0.0692729
2R	47930721	47970933	47949494	A	T	0.921569	0.490566	-0.431003	3.32176	downstream_gene_variant	MODIFIER	GPRMTH6	c.*734T>A		2R	40213	+	protein_coding_gene	AGAP004028	intron-binding protein aquarius	NA	1011	0.0692729
2R	47930721	47970933	47970678	G	C	0.734694	0.4	-0.334694	3.3267	downstream_gene_variant	MODIFIER	AGAP004031	c.*2937C>G		2R	40213	+	protein_coding_gene	AGAP004028	intron-binding protein aquarius	NA	1011	0.0692729
2R	47930721	47970933	47949494	A	T	0.921569	0.490566	-0.431003	3.32176	upstream_gene_variant	MODIFIER	GPRMTH5	c.-2947T>A		2R	40213	+	protein_coding_gene	AGAP004028	intron-binding protein aquarius	NA	1011	0.0692729
2R	47930721	47970933	47970678	G	C	0.734694	0.4	-0.334694	3.3267	missense_variant	MODERATE	AGAP004028	c.3488G>C	p.Gly1163Ala	2R	40213	+	protein_coding_gene	AGAP004028	intron-binding protein aquarius	NA	1011	0.0692729
2R	47930721	47970933	47943186	G	T	0.719298	0.54	-0.179298	3.32029	intron_variant	MODIFIER	AGAP004028	c.912+11380G>T		2R	40213	+	protein_coding_gene	AGAP004028	intron-binding protein aquarius	NA	1011	0.0692729
2R	47930721	47970933	47970755	C	T	0.86	0.483871	-0.376129	3.32671	missense_variant	MODERATE	AGAP004028	c.4486C>T	p.Pro1496Ser	2R	40213	+	protein_coding_gene	AGAP004028	intron-binding protein aquarius	NA	1011	0.0692729
2R	47930721	47970933	47943186	G	T	0.719298	0.54	-0.179298	3.32029	intron_variant	MODIFIER	GPRMTH5	c.-314+3675C>A		2R	40213	+	protein_coding_gene	AGAP004028	intron-binding protein aquarius	NA	1011	0.0692729
2R	47930721	47970933	47970755	C	T	0.86	0.483871	-0.376129	3.32671	missense_variant	MODERATE	AGAP004028	c.3565C>T	p.Pro1189Ser	2R	40213	+	protein_coding_gene	AGAP004028	intron-binding protein aquarius	NA	1011	0.0692729
2R	47930721	47970933	47943197	C	A	0.711538	0.45283	-0.258708	3.32029	intron_variant	MODIFIER	AGAP004028	c.912+11391C>A		2R	40213	+	protein_coding_gene	AGAP004028	intron-binding protein aquarius	NA	1011	0.0692729
2R	47930721	47970933	47970761	G	A	0.826923	0.47619	-0.350733	3.32672	downstream_gene_variant	MODIFIER	AGAP004029	c.*283C>T		2R	40213	+	protein_coding_gene	AGAP004028	intron-binding protein aquarius	NA	1011	0.0692729
2R	47930721	47970933	47943197	C	A	0.711538	0.45283	-0.258708	3.32029	intron_variant	MODIFIER	GPRMTH5	c.-314+3664G>T		2R	40213	+	protein_coding_gene	AGAP004028	intron-binding protein aquarius	NA	1011	0.0692729
2R	47930721	47970933	47970761	G	A	0.826923	0.47619	-0.350733	3.32672	upstream_gene_variant	MODIFIER	AGAP004030	c.-1691G>A		2R	40213	+	protein_coding_gene	AGAP004028	intron-binding protein aquarius	NA	1011	0.0692729
2R	47930721	47970933	47970678	G	C	0.734694	0.4	-0.334694	3.3267	upstream_gene_variant	MODIFIER	AGAP004030	c.-1774G>C		2R	40213	+	protein_coding_gene	AGAP004028	intron-binding protein aquarius	NA	1011	0.0692729
2R	47930721	47970933	47970761	G	A	0.826923	0.47619	-0.350733	3.32672	missense_variant	MODERATE	AGAP004028	c.3571G>A	p.Ala1191Thr	2R	40213	+	protein_coding_gene	AGAP004028	intron-binding protein aquarius	NA	1011	0.0692729
2R	47930721	47970933	47965305	G	A	0.75	0.648148	-0.101852	3.32545	intron_variant	MODIFIER	AGAP004028	c.913-1725G>A		2R	40213	+	protein_coding_gene	AGAP004028	intron-binding protein aquarius	NA	1011	0.0692729
2R	47930721	47970933	47942765	A	C	0.746269	0.612245	-0.134024	3.32019	intron_variant	MODIFIER	GPRMTH5	c.-314+4096T>G		2R	40213	+	protein_coding_gene	AGAP004028	intron-binding protein aquarius	NA	1011	0.0692729
2R	47930721	47970933	47969344	T	C	0.788462	0.611111	-0.17735	3.32639	downstream_gene_variant	MODIFIER	AGAP004029	c.*1700A>G		2R	40213	+	protein_coding_gene	AGAP004028	intron-binding protein aquarius	NA	1011	0.0692729
2R	47930721	47970933	47970821	A	C	0.8	0.438596	-0.361404	3.32673	missense_variant	MODERATE	AGAP004028	c.4552A>C	p.Thr1518Pro	2R	40213	+	protein_coding_gene	AGAP004028	intron-binding protein aquarius	NA	1011	0.0692729
2R	47930721	47970933	47944169	T	C	0.867925	0.522388	-0.345536	3.32052	intron_variant	MODIFIER	AGAP004028	c.912+12363T>C		2R	40213	+	protein_coding_gene	AGAP004028	intron-binding protein aquarius	NA	1011	0.0692729
2R	47930721	47970933	47970866	A	G	0.709091	0.491228	-0.217863	3.32674	downstream_gene_variant	MODIFIER	AGAP004031	c.*2749T>C		2R	40213	+	protein_coding_gene	AGAP004028	intron-binding protein aquarius	NA	1011	0.0692729
2R	47930721	47970933	47942778	A	G	0.743243	0.596154	-0.147089	3.3202	intron_variant	MODIFIER	AGAP004028	c.912+10972A>G		2R	40213	+	protein_coding_gene	AGAP004028	intron-binding protein aquarius	NA	1011	0.0692729
2R	47930721	47970933	47969344	T	C	0.788462	0.611111	-0.17735	3.32639	downstream_gene_variant	MODIFIER	AGAP004031	c.*4271A>G		2R	40213	+	protein_coding_gene	AGAP004028	intron-binding protein aquarius	NA	1011	0.0692729
2R	47930721	47970933	47942881	C	T	0.736111	0.5	-0.236111	3.32022	intron_variant	MODIFIER	AGAP004028	c.912+11075C>T		2R	40213	+	protein_coding_gene	AGAP004028	intron-binding protein aquarius	NA	1011	0.0692729
2R	47930721	47970933	47970375	G	A	0.807018	0.7	-0.107018	3.32663	synonymous_variant	LOW	AGAP004028	c.3255G>A	p.Ala1085Ala	2R	40213	+	protein_coding_gene	AGAP004028	intron-binding protein aquarius	NA	1011	0.0692729
2R	47930721	47970933	47942881	C	T	0.736111	0.5	-0.236111	3.32022	intron_variant	MODIFIER	GPRMTH5	c.-314+3980G>A		2R	40213	+	protein_coding_gene	AGAP004028	intron-binding protein aquarius	NA	1011	0.0692729
2R	47930721	47970933	47944106	G	C	0.888889	0.649123	-0.239766	3.32051	intron_variant	MODIFIER	GPRMTH5	c.-314+2755C>G		2R	40213	+	protein_coding_gene	AGAP004028	intron-binding protein aquarius	NA	1011	0.0692729
2R	47930721	47970933	47970626	A	G	0.833333	0.583333	-0.25	3.32668	missense_variant	MODERATE	AGAP004028	c.4357A>G	p.Thr1453Ala	2R	40213	+	protein_coding_gene	AGAP004028	intron-binding protein aquarius	NA	1011	0.0692729
2R	47930721	47970933	47944476	C	A	0.821429	0.5625	-0.258929	3.32059	intron_variant	MODIFIER	GPRMTH5	c.-314+2385G>T		2R	40213	+	protein_coding_gene	AGAP004028	intron-binding protein aquarius	NA	1011	0.0692729
2R	47930721	47970933	47970626	A	G	0.833333	0.583333	-0.25	3.32668	downstream_gene_variant	MODIFIER	AGAP004031	c.*2989T>C		2R	40213	+	protein_coding_gene	AGAP004028	intron-binding protein aquarius	NA	1011	0.0692729
2R	47930721	47970933	47930833	A	T	0.777778	0.576271	-0.201507	3.31741	downstream_gene_variant	MODIFIER	GPRMTH5	c.*2314T>A		2R	40213	+	protein_coding_gene	AGAP004028	intron-binding protein aquarius	NA	1011	0.0692729
2R	47930721	47970933	47930833	A	T	0.777778	0.576271	-0.201507	3.31741	downstream_gene_variant	MODIFIER	AGAP004022	c.*3904A>T		2R	40213	+	protein_coding_gene	AGAP004028	intron-binding protein aquarius	NA	1011	0.0692729
2R	47930721	47970933	47936414	C	T	0.828571	0.634615	-0.193956	3.31871	missense_variant	MODERATE	GPRMTH5	c.80G>A	p.Arg27Gln	2R	40213	+	protein_coding_gene	AGAP004028	intron-binding protein aquarius	NA	1011	0.0692729
2R	47930721	47970933	47930833	A	T	0.777778	0.576271	-0.201507	3.31741	missense_variant	MODERATE	AGAP004028	c.11A>T	p.Gln4Leu	2R	40213	+	protein_coding_gene	AGAP004028	intron-binding protein aquarius	NA	1011	0.0692729
2R	47930721	47970933	47937348	G	T	0.244898	0.4375	0.192602	3.31893	intron_variant	MODIFIER	GPRMTH5	c.-313-542C>A		2R	40213	+	protein_coding_gene	AGAP004028	intron-binding protein aquarius	NA	1011	0.0692729
2R	47930721	47970933	47970649	C	G	0.836364	0.586667	-0.249697	3.32669	downstream_gene_variant	MODIFIER	AGAP004029	c.*395G>C		2R	40213	+	protein_coding_gene	AGAP004028	intron-binding protein aquarius	NA	1011	0.0692729
2R	47930721	47970933	47937348	G	T	0.244898	0.4375	0.192602	3.31893	intron_variant	MODIFIER	AGAP004028	c.912+5542G>T		2R	40213	+	protein_coding_gene	AGAP004028	intron-binding protein aquarius	NA	1011	0.0692729
2R	47930721	47970933	47970658	C	G	0.727273	0.415584	-0.311688	3.32669	downstream_gene_variant	MODIFIER	AGAP004029	c.*386G>C		2R	40213	+	protein_coding_gene	AGAP004028	intron-binding protein aquarius	NA	1011	0.0692729
2R	47930721	47970933	47935667	C	A	0.62963	0.604167	-0.025463	3.31854	intron_variant	MODIFIER	GPRMTH5	c.184+643G>T		2R	40213	+	protein_coding_gene	AGAP004028	intron-binding protein aquarius	NA	1011	0.0692729
2R	47930721	47970933	47970658	C	G	0.727273	0.415584	-0.311688	3.32669	downstream_gene_variant	MODIFIER	AGAP004031	c.*2957G>C		2R	40213	+	protein_coding_gene	AGAP004028	intron-binding protein aquarius	NA	1011	0.0692729
2R	47930721	47970933	47935667	C	A	0.62963	0.604167	-0.025463	3.31854	intron_variant	MODIFIER	AGAP004028	c.912+3861C>A		2R	40213	+	protein_coding_gene	AGAP004028	intron-binding protein aquarius	NA	1011	0.0692729
2R	47930721	47970933	47970658	C	G	0.727273	0.415584	-0.311688	3.32669	synonymous_variant	LOW	AGAP004028	c.3468C>G	p.Arg1156Arg	2R	40213	+	protein_coding_gene	AGAP004028	intron-binding protein aquarius	NA	1011	0.0692729
2R	47930721	47970933	47935938	A	T	0.730769	0.596774	-0.133995	3.3186	intron_variant	MODIFIER	AGAP004028	c.912+4132A>T		2R	40213	+	protein_coding_gene	AGAP004028	intron-binding protein aquarius	NA	1011	0.0692729
2R	47930721	47970933	47970678	G	C	0.734694	0.4	-0.334694	3.3267	missense_variant	MODERATE	AGAP004028	c.4409G>C	p.Gly1470Ala	2R	40213	+	protein_coding_gene	AGAP004028	intron-binding protein aquarius	NA	1011	0.0692729
2R	47930721	47970933	47935938	A	T	0.730769	0.596774	-0.133995	3.3186	intron_variant	MODIFIER	GPRMTH5	c.184+372T>A		2R	40213	+	protein_coding_gene	AGAP004028	intron-binding protein aquarius	NA	1011	0.0692729
2R	47930721	47970933	47968806	C	G	0.806452	0.630137	-0.176315	3.32626	downstream_gene_variant	MODIFIER	AGAP004031	c.*4809G>C		2R	40213	+	protein_coding_gene	AGAP004028	intron-binding protein aquarius	NA	1011	0.0692729
2R	47930721	47970933	47936046	A	G	0.87037	0.507042	-0.363328	3.31863	intron_variant	MODIFIER	GPRMTH5	c.184+264T>C		2R	40213	+	protein_coding_gene	AGAP004028	intron-binding protein aquarius	NA	1011	0.0692729
2R	47930721	47970933	47969121	G	A	0.74	0.449275	-0.290725	3.32633	downstream_gene_variant	MODIFIER	AGAP004029	c.*1923C>T		2R	40213	+	protein_coding_gene	AGAP004028	intron-binding protein aquarius	NA	1011	0.0692729
2R	47930721	47970933	47936046	A	G	0.87037	0.507042	-0.363328	3.31863	intron_variant	MODIFIER	AGAP004028	c.912+4240A>G		2R	40213	+	protein_coding_gene	AGAP004028	intron-binding protein aquarius	NA	1011	0.0692729
2R	47930721	47970933	47969121	G	A	0.74	0.449275	-0.290725	3.32633	synonymous_variant	LOW	AGAP004028	c.2922G>A	p.Gln974Gln	2R	40213	+	protein_coding_gene	AGAP004028	intron-binding protein aquarius	NA	1011	0.0692729
2R	47930721	47970933	47964678	T	C	0.816667	0.54	-0.276667	3.3253	upstream_gene_variant	MODIFIER	GPRMTH6	c.-1904A>G		2R	40213	+	protein_coding_gene	AGAP004028	intron-binding protein aquarius	NA	1011	0.0692729
2R	47930721	47970933	47965120	G	A	0.823529	0.571429	-0.252101	3.3254	intron_variant	MODIFIER	AGAP004028	c.-9-1910G>A		2R	40213	+	protein_coding_gene	AGAP004028	intron-binding protein aquarius	NA	1011	0.0692729
2R	47930721	47970933	47965120	G	A	0.823529	0.571429	-0.252101	3.3254	intron_variant	MODIFIER	AGAP004028	c.913-1910G>A		2R	40213	+	protein_coding_gene	AGAP004028	intron-binding protein aquarius	NA	1011	0.0692729
2R	47930721	47970933	47965120	G	A	0.823529	0.571429	-0.252101	3.3254	upstream_gene_variant	MODIFIER	GPRMTH6	c.-2346C>T		2R	40213	+	protein_coding_gene	AGAP004028	intron-binding protein aquarius	NA	1011	0.0692729
2R	47930721	47970933	47965305	G	A	0.75	0.648148	-0.101852	3.32545	intron_variant	MODIFIER	AGAP004028	c.-9-1725G>A		2R	40213	+	protein_coding_gene	AGAP004028	intron-binding protein aquarius	NA	1011	0.0692729
2R	47930721	47970933	47970761	G	A	0.826923	0.47619	-0.350733	3.32672	downstream_gene_variant	MODIFIER	AGAP004031	c.*2854C>T		2R	40213	+	protein_coding_gene	AGAP004028	intron-binding protein aquarius	NA	1011	0.0692729
2R	47930721	47970933	47937420	G	C	0.869565	0.540984	-0.328582	3.31895	intron_variant	MODIFIER	GPRMTH5	c.-313-614C>G		2R	40213	+	protein_coding_gene	AGAP004028	intron-binding protein aquarius	NA	1011	0.0692729
2R	47930721	47970933	47970821	A	C	0.8	0.438596	-0.361404	3.32673	downstream_gene_variant	MODIFIER	AGAP004029	c.*223T>G		2R	40213	+	protein_coding_gene	AGAP004028	intron-binding protein aquarius	NA	1011	0.0692729
2R	47930721	47970933	47937432	T	G	0.877551	0.571429	-0.306122	3.31895	intron_variant	MODIFIER	GPRMTH5	c.-313-626A>C		2R	40213	+	protein_coding_gene	AGAP004028	intron-binding protein aquarius	NA	1011	0.0692729
2R	47930721	47970933	47970821	A	C	0.8	0.438596	-0.361404	3.32673	missense_variant	MODERATE	AGAP004028	c.3631A>C	p.Thr1211Pro	2R	40213	+	protein_coding_gene	AGAP004028	intron-binding protein aquarius	NA	1011	0.0692729
2R	47930721	47970933	47937432	T	G	0.877551	0.571429	-0.306122	3.31895	intron_variant	MODIFIER	AGAP004028	c.912+5626T>G		2R	40213	+	protein_coding_gene	AGAP004028	intron-binding protein aquarius	NA	1011	0.0692729
2R	47930721	47970933	47970821	A	C	0.8	0.438596	-0.361404	3.32673	upstream_gene_variant	MODIFIER	AGAP004030	c.-1631A>C		2R	40213	+	protein_coding_gene	AGAP004028	intron-binding protein aquarius	NA	1011	0.0692729
2R	47930721	47970933	47937436	C	A	0.104167	0.37931	0.275144	3.31895	intron_variant	MODIFIER	GPRMTH5	c.-313-630G>T		2R	40213	+	protein_coding_gene	AGAP004028	intron-binding protein aquarius	NA	1011	0.0692729
2R	47930721	47970933	47970866	A	G	0.709091	0.491228	-0.217863	3.32674	missense_variant	MODERATE	AGAP004028	c.4597A>G	p.Asn1533Asp	2R	40213	+	protein_coding_gene	AGAP004028	intron-binding protein aquarius	NA	1011	0.0692729
2R	47930721	47970933	47937436	C	A	0.104167	0.37931	0.275144	3.31895	intron_variant	MODIFIER	AGAP004028	c.912+5630C>A		2R	40213	+	protein_coding_gene	AGAP004028	intron-binding protein aquarius	NA	1011	0.0692729
2R	47930721	47970933	47970866	A	G	0.709091	0.491228	-0.217863	3.32674	downstream_gene_variant	MODIFIER	AGAP004029	c.*178T>C		2R	40213	+	protein_coding_gene	AGAP004028	intron-binding protein aquarius	NA	1011	0.0692729
2R	47930721	47970933	47944476	C	A	0.821429	0.5625	-0.258929	3.32059	intron_variant	MODIFIER	AGAP004028	c.912+12670C>A		2R	40213	+	protein_coding_gene	AGAP004028	intron-binding protein aquarius	NA	1011	0.0692729
2R	47930721	47970933	47970880	C	G	0.714286	0.431373	-0.282913	3.32674	3_prime_UTR_variant	MODIFIER	AGAP004028	c.*9C>G		2R	40213	+	protein_coding_gene	AGAP004028	intron-binding protein aquarius	NA	1011	0.0692729
2R	47930721	47970933	47952315	G	A	0.758065	0.5	-0.258065	3.32242	intron_variant	MODIFIER	GPRMTH6	c.686-1012C>T		2R	40213	+	protein_coding_gene	AGAP004028	intron-binding protein aquarius	NA	1011	0.0692729
2R	47930721	47970933	47935037	G	T	0.769231	0.615385	-0.153846	3.31839	intron_variant	MODIFIER	GPRMTH5	c.185-497C>A		2R	40213	+	protein_coding_gene	AGAP004028	intron-binding protein aquarius	NA	1011	0.0692729
2R	47930721	47970933	47952582	C	A	0.75	0.578947	-0.171053	3.32248	intron_variant	MODIFIER	AGAP004028	c.913-14448C>A		2R	40213	+	protein_coding_gene	AGAP004028	intron-binding protein aquarius	NA	1011	0.0692729
2R	47930721	47970933	47935037	G	T	0.769231	0.615385	-0.153846	3.31839	intron_variant	MODIFIER	AGAP004028	c.912+3231G>T		2R	40213	+	protein_coding_gene	AGAP004028	intron-binding protein aquarius	NA	1011	0.0692729
2R	47930721	47970933	47952582	C	A	0.75	0.578947	-0.171053	3.32248	intron_variant	MODIFIER	GPRMTH6	c.685+843G>T		2R	40213	+	protein_coding_gene	AGAP004028	intron-binding protein aquarius	NA	1011	0.0692729
2R	47930721	47970933	47935261	T	C	0.735849	0.555556	-0.180294	3.31844	intron_variant	MODIFIER	GPRMTH5	c.185-721A>G		2R	40213	+	protein_coding_gene	AGAP004028	intron-binding protein aquarius	NA	1011	0.0692729
2R	47930721	47970933	47952703	T	G	0.714286	0.5	-0.214286	3.32251	intron_variant	MODIFIER	AGAP004028	c.913-14327T>G		2R	40213	+	protein_coding_gene	AGAP004028	intron-binding protein aquarius	NA	1011	0.0692729
2R	47930721	47970933	47957965	G	A	0.854545	0.734694	-0.119852	3.32374	upstream_gene_variant	MODIFIER	AGAP004028	c.-1091G>A		2R	40213	+	protein_coding_gene	AGAP004028	intron-binding protein aquarius	NA	1011	0.0692729
2R	47930721	47970933	47952703	T	G	0.714286	0.5	-0.214286	3.32251	intron_variant	MODIFIER	GPRMTH6	c.685+722A>C		2R	40213	+	protein_coding_gene	AGAP004028	intron-binding protein aquarius	NA	1011	0.0692729
2R	47930721	47970933	47957965	G	A	0.854545	0.734694	-0.119852	3.32374	intron_variant	MODIFIER	AGAP004028	c.913-9065G>A		2R	40213	+	protein_coding_gene	AGAP004028	intron-binding protein aquarius	NA	1011	0.0692729
2R	47930721	47970933	47937373	A	T	0.173913	0.393443	0.21953	3.31894	intron_variant	MODIFIER	GPRMTH5	c.-313-567T>A		2R	40213	+	protein_coding_gene	AGAP004028	intron-binding protein aquarius	NA	1011	0.0692729
2R	47930721	47970933	47958328	T	C	0.735849	0.736842	0.000993049	3.32382	intron_variant	MODIFIER	AGAP004028	c.913-8702T>C		2R	40213	+	protein_coding_gene	AGAP004028	intron-binding protein aquarius	NA	1011	0.0692729
2R	47930721	47970933	47937373	A	T	0.173913	0.393443	0.21953	3.31894	intron_variant	MODIFIER	AGAP004028	c.912+5567A>T		2R	40213	+	protein_coding_gene	AGAP004028	intron-binding protein aquarius	NA	1011	0.0692729
2R	47930721	47970933	47958328	T	C	0.735849	0.736842	0.000993049	3.32382	upstream_gene_variant	MODIFIER	AGAP004028	c.-728T>C		2R	40213	+	protein_coding_gene	AGAP004028	intron-binding protein aquarius	NA	1011	0.0692729
2R	47930721	47970933	47937399	T	C	0.844444	0.580645	-0.263799	3.31894	intron_variant	MODIFIER	GPRMTH5	c.-313-593A>G		2R	40213	+	protein_coding_gene	AGAP004028	intron-binding protein aquarius	NA	1011	0.0692729
2R	47930721	47970933	47958328	T	C	0.735849	0.736842	0.000993049	3.32382	intron_variant	MODIFIER	GPRMTH6	c.-611-3568A>G		2R	40213	+	protein_coding_gene	AGAP004028	intron-binding protein aquarius	NA	1011	0.0692729
2R	47930721	47970933	47937399	T	C	0.844444	0.580645	-0.263799	3.31894	intron_variant	MODIFIER	AGAP004028	c.912+5593T>C		2R	40213	+	protein_coding_gene	AGAP004028	intron-binding protein aquarius	NA	1011	0.0692729
2R	47930721	47970933	47970678	G	C	0.734694	0.4	-0.334694	3.3267	downstream_gene_variant	MODIFIER	AGAP004029	c.*366C>G		2R	40213	+	protein_coding_gene	AGAP004028	intron-binding protein aquarius	NA	1011	0.0692729
2R	47930721	47970933	47937405	T	C	0.840909	0.578125	-0.262784	3.31894	intron_variant	MODIFIER	AGAP004028	c.912+5599T>C		2R	40213	+	protein_coding_gene	AGAP004028	intron-binding protein aquarius	NA	1011	0.0692729
2R	47930721	47970933	47970755	C	T	0.86	0.483871	-0.376129	3.32671	downstream_gene_variant	MODIFIER	AGAP004031	c.*2860G>A		2R	40213	+	protein_coding_gene	AGAP004028	intron-binding protein aquarius	NA	1011	0.0692729
2R	47930721	47970933	47937405	T	C	0.840909	0.578125	-0.262784	3.31894	intron_variant	MODIFIER	GPRMTH5	c.-313-599A>G		2R	40213	+	protein_coding_gene	AGAP004028	intron-binding protein aquarius	NA	1011	0.0692729
2R	47930721	47970933	47970755	C	T	0.86	0.483871	-0.376129	3.32671	upstream_gene_variant	MODIFIER	AGAP004030	c.-1697C>T		2R	40213	+	protein_coding_gene	AGAP004028	intron-binding protein aquarius	NA	1011	0.0692729
2R	47930721	47970933	47937412	A	G	0.860465	0.507937	-0.352529	3.31895	intron_variant	MODIFIER	AGAP004028	c.912+5606A>G		2R	40213	+	protein_coding_gene	AGAP004028	intron-binding protein aquarius	NA	1011	0.0692729
2R	47930721	47970933	47970755	C	T	0.86	0.483871	-0.376129	3.32671	downstream_gene_variant	MODIFIER	AGAP004029	c.*289G>A		2R	40213	+	protein_coding_gene	AGAP004028	intron-binding protein aquarius	NA	1011	0.0692729
2R	47930721	47970933	47937412	A	G	0.860465	0.507937	-0.352529	3.31895	intron_variant	MODIFIER	GPRMTH5	c.-313-606T>C		2R	40213	+	protein_coding_gene	AGAP004028	intron-binding protein aquarius	NA	1011	0.0692729
2R	47930721	47970933	47970761	G	A	0.826923	0.47619	-0.350733	3.32672	missense_variant	MODERATE	AGAP004028	c.4492G>A	p.Ala1498Thr	2R	40213	+	protein_coding_gene	AGAP004028	intron-binding protein aquarius	NA	1011	0.0692729
2R	47930721	47970933	47937420	G	C	0.869565	0.540984	-0.328582	3.31895	intron_variant	MODIFIER	AGAP004028	c.912+5614G>C		2R	40213	+	protein_coding_gene	AGAP004028	intron-binding protein aquarius	NA	1011	0.0692729
2R	47930721	47970933	47936095	A	G	0.868852	0.708333	-0.160519	3.31864	intron_variant	MODIFIER	AGAP004028	c.912+4289A>G		2R	40213	+	protein_coding_gene	AGAP004028	intron-binding protein aquarius	NA	1011	0.0692729
2R	47930721	47970933	47969331	C	T	0.792453	0.584615	-0.207837	3.32638	synonymous_variant	LOW	AGAP004028	c.2211C>T	p.Asp737Asp	2R	40213	+	protein_coding_gene	AGAP004028	intron-binding protein aquarius	NA	1011	0.0692729
2R	47930721	47970933	47936095	A	G	0.868852	0.708333	-0.160519	3.31864	intron_variant	MODIFIER	GPRMTH5	c.184+215T>C		2R	40213	+	protein_coding_gene	AGAP004028	intron-binding protein aquarius	NA	1011	0.0692729
2R	47930721	47970933	47969344	T	C	0.788462	0.611111	-0.17735	3.32639	synonymous_variant	LOW	AGAP004028	c.2224T>C	p.Leu742Leu	2R	40213	+	protein_coding_gene	AGAP004028	intron-binding protein aquarius	NA	1011	0.0692729
2R	47930721	47970933	47936149	C	T	0.875	0.728571	-0.146429	3.31865	intron_variant	MODIFIER	GPRMTH5	c.184+161G>A		2R	40213	+	protein_coding_gene	AGAP004028	intron-binding protein aquarius	NA	1011	0.0692729
2R	47930721	47970933	47942778	A	G	0.743243	0.596154	-0.147089	3.3202	intron_variant	MODIFIER	GPRMTH5	c.-314+4083T>C		2R	40213	+	protein_coding_gene	AGAP004028	intron-binding protein aquarius	NA	1011	0.0692729
2R	47930721	47970933	47969344	T	C	0.788462	0.611111	-0.17735	3.32639	synonymous_variant	LOW	AGAP004028	c.3145T>C	p.Leu1049Leu	2R	40213	+	protein_coding_gene	AGAP004028	intron-binding protein aquarius	NA	1011	0.0692729
2R	47930721	47970933	47952877	A	G	0.703704	0.523077	-0.180627	3.32255	intron_variant	MODIFIER	AGAP004028	c.913-14153A>G		2R	40213	+	protein_coding_gene	AGAP004028	intron-binding protein aquarius	NA	1011	0.0692729
2R	47930721	47970933	47936179	A	T	0.852459	0.621212	-0.231247	3.31866	intron_variant	MODIFIER	GPRMTH5	c.184+131T>A		2R	40213	+	protein_coding_gene	AGAP004028	intron-binding protein aquarius	NA	1011	0.0692729
2R	47930721	47970933	47952877	A	G	0.703704	0.523077	-0.180627	3.32255	intron_variant	MODIFIER	GPRMTH6	c.685+548T>C		2R	40213	+	protein_coding_gene	AGAP004028	intron-binding protein aquarius	NA	1011	0.0692729
2R	47930721	47970933	47936179	A	T	0.852459	0.621212	-0.231247	3.31866	intron_variant	MODIFIER	AGAP004028	c.912+4373A>T		2R	40213	+	protein_coding_gene	AGAP004028	intron-binding protein aquarius	NA	1011	0.0692729
2R	47930721	47970933	47952958	C	T	0.641509	0.490909	-0.1506	3.32257	intron_variant	MODIFIER	GPRMTH6	c.685+467G>A		2R	40213	+	protein_coding_gene	AGAP004028	intron-binding protein aquarius	NA	1011	0.0692729
2R	47930721	47970933	47970375	G	A	0.807018	0.7	-0.107018	3.32663	upstream_gene_variant	MODIFIER	AGAP004030	c.-2077G>A		2R	40213	+	protein_coding_gene	AGAP004028	intron-binding protein aquarius	NA	1011	0.0692729
2R	47930721	47970933	47942996	T	C	0.673913	0.571429	-0.102484	3.32025	intron_variant	MODIFIER	GPRMTH5	c.-314+3865A>G		2R	40213	+	protein_coding_gene	AGAP004028	intron-binding protein aquarius	NA	1011	0.0692729
2R	47930721	47970933	47970626	A	G	0.833333	0.583333	-0.25	3.32668	missense_variant	MODERATE	AGAP004028	c.3436A>G	p.Thr1146Ala	2R	40213	+	protein_coding_gene	AGAP004028	intron-binding protein aquarius	NA	1011	0.0692729
2R	47930721	47970933	47970626	A	G	0.833333	0.583333	-0.25	3.32668	downstream_gene_variant	MODIFIER	AGAP004029	c.*418T>C		2R	40213	+	protein_coding_gene	AGAP004028	intron-binding protein aquarius	NA	1011	0.0692729
2R	47930721	47970933	47936414	C	T	0.828571	0.634615	-0.193956	3.31871	intron_variant	MODIFIER	AGAP004028	c.912+4608C>T		2R	40213	+	protein_coding_gene	AGAP004028	intron-binding protein aquarius	NA	1011	0.0692729
2R	47930721	47970933	47953096	G	A	0.756098	0.555556	-0.200542	3.3226	intron_variant	MODIFIER	AGAP004028	c.913-13934G>A		2R	40213	+	protein_coding_gene	AGAP004028	intron-binding protein aquarius	NA	1011	0.0692729
2R	47930721	47970933	47958991	G	A	0.844444	0.7	-0.144444	3.32398	intron_variant	MODIFIER	GPRMTH6	c.-611-4231C>T		2R	40213	+	protein_coding_gene	AGAP004028	intron-binding protein aquarius	NA	1011	0.0692729
2R	47930721	47970933	47953137	A	G	0.795455	0.55	-0.245455	3.32261	intron_variant	MODIFIER	AGAP004028	c.913-13893A>G		2R	40213	+	protein_coding_gene	AGAP004028	intron-binding protein aquarius	NA	1011	0.0692729
2R	47930721	47970933	47959083	A	T	0.875	0.544118	-0.330882	3.324	intron_variant	MODIFIER	GPRMTH6	c.-612+4303T>A		2R	40213	+	protein_coding_gene	AGAP004028	intron-binding protein aquarius	NA	1011	0.0692729
2R	47930721	47970933	47953137	A	G	0.795455	0.55	-0.245455	3.32261	intron_variant	MODIFIER	GPRMTH6	c.685+288T>C		2R	40213	+	protein_coding_gene	AGAP004028	intron-binding protein aquarius	NA	1011	0.0692729
2R	47930721	47970933	47959083	A	T	0.875	0.544118	-0.330882	3.324	intron_variant	MODIFIER	AGAP004028	c.-10+37A>T		2R	40213	+	protein_coding_gene	AGAP004028	intron-binding protein aquarius	NA	1011	0.0692729
2R	47930721	47970933	47952738	A	G	0.745098	0.552239	-0.192859	3.32252	intron_variant	MODIFIER	AGAP004028	c.913-14292A>G		2R	40213	+	protein_coding_gene	AGAP004028	intron-binding protein aquarius	NA	1011	0.0692729
2R	47930721	47970933	47959083	A	T	0.875	0.544118	-0.330882	3.324	intron_variant	MODIFIER	AGAP004028	c.913-7947A>T		2R	40213	+	protein_coding_gene	AGAP004028	intron-binding protein aquarius	NA	1011	0.0692729
2R	47930721	47970933	47952738	A	G	0.745098	0.552239	-0.192859	3.32252	intron_variant	MODIFIER	GPRMTH6	c.685+687T>C		2R	40213	+	protein_coding_gene	AGAP004028	intron-binding protein aquarius	NA	1011	0.0692729
2R	47930721	47970933	47959179	A	C	0.888889	0.560606	-0.328283	3.32402	intron_variant	MODIFIER	AGAP004028	c.913-7851A>C		2R	40213	+	protein_coding_gene	AGAP004028	intron-binding protein aquarius	NA	1011	0.0692729
2R	47930721	47970933	47952749	C	A	0.770833	0.553846	-0.216987	3.32252	intron_variant	MODIFIER	GPRMTH6	c.685+676G>T		2R	40213	+	protein_coding_gene	AGAP004028	intron-binding protein aquarius	NA	1011	0.0692729
2R	47930721	47970933	47959179	A	C	0.888889	0.560606	-0.328283	3.32402	intron_variant	MODIFIER	GPRMTH6	c.-612+4207T>G		2R	40213	+	protein_coding_gene	AGAP004028	intron-binding protein aquarius	NA	1011	0.0692729
2R	47930721	47970933	47952749	C	A	0.770833	0.553846	-0.216987	3.32252	intron_variant	MODIFIER	AGAP004028	c.913-14281C>A		2R	40213	+	protein_coding_gene	AGAP004028	intron-binding protein aquarius	NA	1011	0.0692729
2R	47930721	47970933	47958571	T	A	0.642857	0.612903	-0.0299539	3.32388	intron_variant	MODIFIER	AGAP004028	c.913-8459T>A		2R	40213	+	protein_coding_gene	AGAP004028	intron-binding protein aquarius	NA	1011	0.0692729
2R	47930721	47970933	47952756	C	T	0.693878	0.461538	-0.232339	3.32252	intron_variant	MODIFIER	AGAP004028	c.913-14274C>T		2R	40213	+	protein_coding_gene	AGAP004028	intron-binding protein aquarius	NA	1011	0.0692729
2R	47930721	47970933	47958571	T	A	0.642857	0.612903	-0.0299539	3.32388	upstream_gene_variant	MODIFIER	AGAP004028	c.-485T>A		2R	40213	+	protein_coding_gene	AGAP004028	intron-binding protein aquarius	NA	1011	0.0692729
2R	47930721	47970933	47952756	C	T	0.693878	0.461538	-0.232339	3.32252	intron_variant	MODIFIER	GPRMTH6	c.685+669G>A		2R	40213	+	protein_coding_gene	AGAP004028	intron-binding protein aquarius	NA	1011	0.0692729
2R	47930721	47970933	47958571	T	A	0.642857	0.612903	-0.0299539	3.32388	intron_variant	MODIFIER	GPRMTH6	c.-611-3811A>T		2R	40213	+	protein_coding_gene	AGAP004028	intron-binding protein aquarius	NA	1011	0.0692729
2R	47930721	47970933	47969121	G	A	0.74	0.449275	-0.290725	3.32633	upstream_gene_variant	MODIFIER	AGAP004030	c.-3331G>A		2R	40213	+	protein_coding_gene	AGAP004028	intron-binding protein aquarius	NA	1011	0.0692729
2R	47930721	47970933	47936058	G	A	0.843137	0.676471	-0.166667	3.31863	intron_variant	MODIFIER	AGAP004028	c.912+4252G>A		2R	40213	+	protein_coding_gene	AGAP004028	intron-binding protein aquarius	NA	1011	0.0692729
2R	47930721	47970933	47969121	G	A	0.74	0.449275	-0.290725	3.32633	synonymous_variant	LOW	AGAP004028	c.2001G>A	p.Gln667Gln	2R	40213	+	protein_coding_gene	AGAP004028	intron-binding protein aquarius	NA	1011	0.0692729
2R	47930721	47970933	47936058	G	A	0.843137	0.676471	-0.166667	3.31863	intron_variant	MODIFIER	GPRMTH5	c.184+252C>T		2R	40213	+	protein_coding_gene	AGAP004028	intron-binding protein aquarius	NA	1011	0.0692729
2R	47930721	47970933	47969331	C	T	0.792453	0.584615	-0.207837	3.32638	downstream_gene_variant	MODIFIER	AGAP004031	c.*4284G>A		2R	40213	+	protein_coding_gene	AGAP004028	intron-binding protein aquarius	NA	1011	0.0692729
2R	47930721	47970933	47959430	C	G	0.880952	0.683333	-0.197619	3.32408	intron_variant	MODIFIER	GPRMTH6	c.-612+3956G>C		2R	40213	+	protein_coding_gene	AGAP004028	intron-binding protein aquarius	NA	1011	0.0692729
2R	47930721	47970933	47956019	A	G	0.717391	0.618182	-0.0992095	3.32328	intron_variant	MODIFIER	AGAP004028	c.913-11011A>G		2R	40213	+	protein_coding_gene	AGAP004028	intron-binding protein aquarius	NA	1011	0.0692729
2R	47930721	47970933	47959430	C	G	0.880952	0.683333	-0.197619	3.32408	intron_variant	MODIFIER	AGAP004028	c.913-7600C>G		2R	40213	+	protein_coding_gene	AGAP004028	intron-binding protein aquarius	NA	1011	0.0692729
2R	47930721	47970933	47956019	A	G	0.717391	0.618182	-0.0992095	3.32328	upstream_gene_variant	MODIFIER	AGAP004028	c.-3037A>G		2R	40213	+	protein_coding_gene	AGAP004028	intron-binding protein aquarius	NA	1011	0.0692729
2R	47930721	47970933	47959463	A	G	0.796296	0.660377	-0.135919	3.32408	intron_variant	MODIFIER	AGAP004028	c.913-7567A>G		2R	40213	+	protein_coding_gene	AGAP004028	intron-binding protein aquarius	NA	1011	0.0692729
2R	47930721	47970933	47957069	C	T	0.847826	0.508475	-0.339352	3.32353	intron_variant	MODIFIER	AGAP004028	c.913-9961C>T		2R	40213	+	protein_coding_gene	AGAP004028	intron-binding protein aquarius	NA	1011	0.0692729
2R	47930721	47970933	47959463	A	G	0.796296	0.660377	-0.135919	3.32408	intron_variant	MODIFIER	AGAP004028	c.-10+417A>G		2R	40213	+	protein_coding_gene	AGAP004028	intron-binding protein aquarius	NA	1011	0.0692729
2R	47930721	47970933	47957069	C	T	0.847826	0.508475	-0.339352	3.32353	intron_variant	MODIFIER	GPRMTH6	c.-611-2309G>A		2R	40213	+	protein_coding_gene	AGAP004028	intron-binding protein aquarius	NA	1011	0.0692729
2R	47930721	47970933	47959463	A	G	0.796296	0.660377	-0.135919	3.32408	intron_variant	MODIFIER	GPRMTH6	c.-612+3923T>C		2R	40213	+	protein_coding_gene	AGAP004028	intron-binding protein aquarius	NA	1011	0.0692729
2R	47930721	47970933	47957069	C	T	0.847826	0.508475	-0.339352	3.32353	upstream_gene_variant	MODIFIER	AGAP004028	c.-1987C>T		2R	40213	+	protein_coding_gene	AGAP004028	intron-binding protein aquarius	NA	1011	0.0692729
2R	47930721	47970933	47959498	T	C	0.796296	0.678571	-0.117725	3.32409	intron_variant	MODIFIER	GPRMTH6	c.-612+3888A>G		2R	40213	+	protein_coding_gene	AGAP004028	intron-binding protein aquarius	NA	1011	0.0692729
2R	47930721	47970933	47957178	A	G	0.875	0.642857	-0.232143	3.32355	upstream_gene_variant	MODIFIER	AGAP004028	c.-1878A>G		2R	40213	+	protein_coding_gene	AGAP004028	intron-binding protein aquarius	NA	1011	0.0692729
2R	47930721	47970933	47937449	T	C	0.866667	0.545455	-0.321212	3.31895	intron_variant	MODIFIER	GPRMTH5	c.-313-643A>G		2R	40213	+	protein_coding_gene	AGAP004028	intron-binding protein aquarius	NA	1011	0.0692729
2R	47930721	47970933	47970880	C	G	0.714286	0.431373	-0.282913	3.32674	downstream_gene_variant	MODIFIER	AGAP004029	c.*164G>C		2R	40213	+	protein_coding_gene	AGAP004028	intron-binding protein aquarius	NA	1011	0.0692729
2R	47930721	47970933	47937449	T	C	0.866667	0.545455	-0.321212	3.31895	intron_variant	MODIFIER	AGAP004028	c.912+5643T>C		2R	40213	+	protein_coding_gene	AGAP004028	intron-binding protein aquarius	NA	1011	0.0692729
2R	47930721	47970933	47970880	C	G	0.714286	0.431373	-0.282913	3.32674	3_prime_UTR_variant	MODIFIER	AGAP004028	c.*9C>G		2R	40213	+	protein_coding_gene	AGAP004028	intron-binding protein aquarius	NA	1011	0.0692729
2R	47930721	47970933	47938003	A	C	0.759259	0.625	-0.134259	3.31908	intron_variant	MODIFIER	GPRMTH5	c.-313-1197T>G		2R	40213	+	protein_coding_gene	AGAP004028	intron-binding protein aquarius	NA	1011	0.0692729
2R	47930721	47970933	47945091	T	C	0.836735	0.490909	-0.345826	3.32074	intron_variant	MODIFIER	GPRMTH5	c.-314+1770A>G		2R	40213	+	protein_coding_gene	AGAP004028	intron-binding protein aquarius	NA	1011	0.0692729
2R	47930721	47970933	47970880	C	G	0.714286	0.431373	-0.282913	3.32674	downstream_gene_variant	MODIFIER	AGAP004031	c.*2735G>C		2R	40213	+	protein_coding_gene	AGAP004028	intron-binding protein aquarius	NA	1011	0.0692729
2R	47930721	47970933	47945091	T	C	0.836735	0.490909	-0.345826	3.32074	downstream_gene_variant	MODIFIER	GPRMTH6	c.*5137A>G		2R	40213	+	protein_coding_gene	AGAP004028	intron-binding protein aquarius	NA	1011	0.0692729
2R	47930721	47970933	47938706	C	G	0.854545	0.508197	-0.346349	3.31925	intron_variant	MODIFIER	GPRMTH5	c.-313-1900G>C		2R	40213	+	protein_coding_gene	AGAP004028	intron-binding protein aquarius	NA	1011	0.0692729
2R	47930721	47970933	47945091	T	C	0.836735	0.490909	-0.345826	3.32074	intron_variant	MODIFIER	AGAP004028	c.912+13285T>C		2R	40213	+	protein_coding_gene	AGAP004028	intron-binding protein aquarius	NA	1011	0.0692729
2R	47930721	47970933	47938706	C	G	0.854545	0.508197	-0.346349	3.31925	intron_variant	MODIFIER	AGAP004028	c.912+6900C>G		2R	40213	+	protein_coding_gene	AGAP004028	intron-binding protein aquarius	NA	1011	0.0692729
2R	47930721	47970933	47953414	C	T	0.877193	0.514706	-0.362487	3.32268	intron_variant	MODIFIER	AGAP004028	c.913-13616C>T		2R	40213	+	protein_coding_gene	AGAP004028	intron-binding protein aquarius	NA	1011	0.0692729
2R	47930721	47970933	47938797	T	A	0.698113	0.44898	-0.249134	3.31927	intron_variant	MODIFIER	GPRMTH5	c.-313-1991A>T		2R	40213	+	protein_coding_gene	AGAP004028	intron-binding protein aquarius	NA	1011	0.0692729
2R	47930721	47970933	47953414	C	T	0.877193	0.514706	-0.362487	3.32268	intron_variant	MODIFIER	GPRMTH6	c.685+11G>A		2R	40213	+	protein_coding_gene	AGAP004028	intron-binding protein aquarius	NA	1011	0.0692729
2R	47930721	47970933	47938797	T	A	0.698113	0.44898	-0.249134	3.31927	intron_variant	MODIFIER	AGAP004028	c.912+6991T>A		2R	40213	+	protein_coding_gene	AGAP004028	intron-binding protein aquarius	NA	1011	0.0692729
2R	47930721	47970933	47954123	C	T	0.795918	0.566038	-0.229881	3.32284	intron_variant	MODIFIER	AGAP004028	c.913-12907C>T		2R	40213	+	protein_coding_gene	AGAP004028	intron-binding protein aquarius	NA	1011	0.0692729
2R	47930721	47970933	47938820	T	C	0.823529	0.557692	-0.265837	3.31927	intron_variant	MODIFIER	AGAP004028	c.912+7014T>C		2R	40213	+	protein_coding_gene	AGAP004028	intron-binding protein aquarius	NA	1011	0.0692729
2R	47930721	47970933	47954123	C	T	0.795918	0.566038	-0.229881	3.32284	upstream_gene_variant	MODIFIER	AGAP004028	c.-4933C>T		2R	40213	+	protein_coding_gene	AGAP004028	intron-binding protein aquarius	NA	1011	0.0692729
2R	47930721	47970933	47959179	A	C	0.888889	0.560606	-0.328283	3.32402	intron_variant	MODIFIER	AGAP004028	c.-10+133A>C		2R	40213	+	protein_coding_gene	AGAP004028	intron-binding protein aquarius	NA	1011	0.0692729
2R	47930721	47970933	47954123	C	T	0.795918	0.566038	-0.229881	3.32284	synonymous_variant	LOW	GPRMTH6	c.27G>A	p.Thr9Thr	2R	40213	+	protein_coding_gene	AGAP004028	intron-binding protein aquarius	NA	1011	0.0692729
2R	47930721	47970933	47959412	C	T	0.878049	0.461538	-0.41651	3.32407	intron_variant	MODIFIER	AGAP004028	c.-10+366C>T		2R	40213	+	protein_coding_gene	AGAP004028	intron-binding protein aquarius	NA	1011	0.0692729
2R	47930721	47970933	47955863	A	G	0.777778	0.633333	-0.144444	3.32325	intron_variant	MODIFIER	AGAP004028	c.913-11167A>G		2R	40213	+	protein_coding_gene	AGAP004028	intron-binding protein aquarius	NA	1011	0.0692729
2R	47930721	47970933	47959412	C	T	0.878049	0.461538	-0.41651	3.32407	intron_variant	MODIFIER	AGAP004028	c.913-7618C>T		2R	40213	+	protein_coding_gene	AGAP004028	intron-binding protein aquarius	NA	1011	0.0692729
2R	47930721	47970933	47955863	A	G	0.777778	0.633333	-0.144444	3.32325	intron_variant	MODIFIER	GPRMTH6	c.-611-1103T>C		2R	40213	+	protein_coding_gene	AGAP004028	intron-binding protein aquarius	NA	1011	0.0692729
2R	47930721	47970933	47959412	C	T	0.878049	0.461538	-0.41651	3.32407	intron_variant	MODIFIER	GPRMTH6	c.-612+3974G>A		2R	40213	+	protein_coding_gene	AGAP004028	intron-binding protein aquarius	NA	1011	0.0692729
2R	47930721	47970933	47955863	A	G	0.777778	0.633333	-0.144444	3.32325	upstream_gene_variant	MODIFIER	AGAP004028	c.-3193A>G		2R	40213	+	protein_coding_gene	AGAP004028	intron-binding protein aquarius	NA	1011	0.0692729
2R	47930721	47970933	47959430	C	G	0.880952	0.683333	-0.197619	3.32408	intron_variant	MODIFIER	AGAP004028	c.-10+384C>G		2R	40213	+	protein_coding_gene	AGAP004028	intron-binding protein aquarius	NA	1011	0.0692729
2R	47930721	47970933	47956019	A	G	0.717391	0.618182	-0.0992095	3.32328	intron_variant	MODIFIER	GPRMTH6	c.-611-1259T>C		2R	40213	+	protein_coding_gene	AGAP004028	intron-binding protein aquarius	NA	1011	0.0692729
2R	47930721	47970933	47939059	A	C	0.795918	0.696429	-0.0994898	3.31933	intron_variant	MODIFIER	GPRMTH5	c.-313-2253T>G		2R	40213	+	protein_coding_gene	AGAP004028	intron-binding protein aquarius	NA	1011	0.0692729
2R	47930721	47970933	47946621	C	A	0.857143	0.589286	-0.267857	3.32109	intron_variant	MODIFIER	GPRMTH5	c.-314+240G>T		2R	40213	+	protein_coding_gene	AGAP004028	intron-binding protein aquarius	NA	1011	0.0692729
2R	47930721	47970933	47939059	A	C	0.795918	0.696429	-0.0994898	3.31933	intron_variant	MODIFIER	AGAP004028	c.912+7253A>C		2R	40213	+	protein_coding_gene	AGAP004028	intron-binding protein aquarius	NA	1011	0.0692729
2R	47930721	47970933	47946621	C	A	0.857143	0.589286	-0.267857	3.32109	downstream_gene_variant	MODIFIER	GPRMTH6	c.*3607G>T		2R	40213	+	protein_coding_gene	AGAP004028	intron-binding protein aquarius	NA	1011	0.0692729
2R	47930721	47970933	47939148	A	G	0.803571	0.666667	-0.136905	3.31935	intron_variant	MODIFIER	AGAP004028	c.912+7342A>G		2R	40213	+	protein_coding_gene	AGAP004028	intron-binding protein aquarius	NA	1011	0.0692729
2R	47930721	47970933	47946621	C	A	0.857143	0.589286	-0.267857	3.32109	intron_variant	MODIFIER	AGAP004028	c.912+14815C>A		2R	40213	+	protein_coding_gene	AGAP004028	intron-binding protein aquarius	NA	1011	0.0692729
2R	47930721	47970933	47939148	A	G	0.803571	0.666667	-0.136905	3.31935	intron_variant	MODIFIER	GPRMTH5	c.-313-2342T>C		2R	40213	+	protein_coding_gene	AGAP004028	intron-binding protein aquarius	NA	1011	0.0692729
2R	47930721	47970933	47957892	C	T	0.807018	0.451613	-0.355405	3.32372	upstream_gene_variant	MODIFIER	AGAP004028	c.-1164C>T		2R	40213	+	protein_coding_gene	AGAP004028	intron-binding protein aquarius	NA	1011	0.0692729
2R	47930721	47970933	47939597	C	T	0.813953	0.603448	-0.210505	3.31946	intron_variant	MODIFIER	GPRMTH5	c.-313-2791G>A		2R	40213	+	protein_coding_gene	AGAP004028	intron-binding protein aquarius	NA	1011	0.0692729
2R	47930721	47970933	47957892	C	T	0.807018	0.451613	-0.355405	3.32372	intron_variant	MODIFIER	GPRMTH6	c.-611-3132G>A		2R	40213	+	protein_coding_gene	AGAP004028	intron-binding protein aquarius	NA	1011	0.0692729
2R	47930721	47970933	47939597	C	T	0.813953	0.603448	-0.210505	3.31946	intron_variant	MODIFIER	AGAP004028	c.912+7791C>T		2R	40213	+	protein_coding_gene	AGAP004028	intron-binding protein aquarius	NA	1011	0.0692729
2R	47930721	47970933	47957892	C	T	0.807018	0.451613	-0.355405	3.32372	intron_variant	MODIFIER	AGAP004028	c.913-9138C>T		2R	40213	+	protein_coding_gene	AGAP004028	intron-binding protein aquarius	NA	1011	0.0692729
2R	47930721	47970933	47939865	C	A	0.93617	0.584906	-0.351265	3.31952	intron_variant	MODIFIER	GPRMTH5	c.-313-3059G>T		2R	40213	+	protein_coding_gene	AGAP004028	intron-binding protein aquarius	NA	1011	0.0692729
2R	47930721	47970933	47957924	C	T	0.813559	0.59322	-0.220339	3.32373	intron_variant	MODIFIER	GPRMTH6	c.-611-3164G>A		2R	40213	+	protein_coding_gene	AGAP004028	intron-binding protein aquarius	NA	1011	0.0692729
2R	47930721	47970933	47939865	C	A	0.93617	0.584906	-0.351265	3.31952	intron_variant	MODIFIER	AGAP004028	c.912+8059C>A		2R	40213	+	protein_coding_gene	AGAP004028	intron-binding protein aquarius	NA	1011	0.0692729
2R	47930721	47970933	47957924	C	T	0.813559	0.59322	-0.220339	3.32373	intron_variant	MODIFIER	AGAP004028	c.913-9106C>T		2R	40213	+	protein_coding_gene	AGAP004028	intron-binding protein aquarius	NA	1011	0.0692729
2R	47930721	47970933	47968466	A	G	0.890909	0.5875	-0.303409	3.32618	downstream_gene_variant	MODIFIER	AGAP004029	c.*2578T>C		2R	40213	+	protein_coding_gene	AGAP004028	intron-binding protein aquarius	NA	1011	0.0692729
2R	47930721	47970933	47957924	C	T	0.813559	0.59322	-0.220339	3.32373	upstream_gene_variant	MODIFIER	AGAP004028	c.-1132C>T		2R	40213	+	protein_coding_gene	AGAP004028	intron-binding protein aquarius	NA	1011	0.0692729
2R	47930721	47970933	47959891	T	A	0.755556	0.655172	-0.100383	3.32418	intron_variant	MODIFIER	AGAP004028	c.913-7139T>A		2R	40213	+	protein_coding_gene	AGAP004028	intron-binding protein aquarius	NA	1011	0.0692729
2R	47930721	47970933	47957965	G	A	0.854545	0.734694	-0.119852	3.32374	intron_variant	MODIFIER	GPRMTH6	c.-611-3205C>T		2R	40213	+	protein_coding_gene	AGAP004028	intron-binding protein aquarius	NA	1011	0.0692729
2R	47930721	47970933	47959891	T	A	0.755556	0.655172	-0.100383	3.32418	intron_variant	MODIFIER	GPRMTH6	c.-612+3495A>T		2R	40213	+	protein_coding_gene	AGAP004028	intron-binding protein aquarius	NA	1011	0.0692729
2R	47930721	47970933	47964507	A	T	0.711111	0.448276	-0.262835	3.32526	upstream_gene_variant	MODIFIER	GPRMTH6	c.-1733T>A		2R	40213	+	protein_coding_gene	AGAP004028	intron-binding protein aquarius	NA	1011	0.0692729
2R	47930721	47970933	47959891	T	A	0.755556	0.655172	-0.100383	3.32418	intron_variant	MODIFIER	AGAP004028	c.-10+845T>A		2R	40213	+	protein_coding_gene	AGAP004028	intron-binding protein aquarius	NA	1011	0.0692729
2R	47930721	47970933	47964542	A	T	0.759259	0.431034	-0.328225	3.32527	intron_variant	MODIFIER	AGAP004028	c.913-2488A>T		2R	40213	+	protein_coding_gene	AGAP004028	intron-binding protein aquarius	NA	1011	0.0692729
2R	47930721	47970933	47959930	A	C	0.686275	0.533333	-0.152941	3.32419	intron_variant	MODIFIER	GPRMTH6	c.-612+3456T>G		2R	40213	+	protein_coding_gene	AGAP004028	intron-binding protein aquarius	NA	1011	0.0692729
2R	47930721	47970933	47964542	A	T	0.759259	0.431034	-0.328225	3.32527	intron_variant	MODIFIER	AGAP004028	c.-9-2488A>T		2R	40213	+	protein_coding_gene	AGAP004028	intron-binding protein aquarius	NA	1011	0.0692729
2R	47930721	47970933	47959930	A	C	0.686275	0.533333	-0.152941	3.32419	intron_variant	MODIFIER	AGAP004028	c.913-7100A>C		2R	40213	+	protein_coding_gene	AGAP004028	intron-binding protein aquarius	NA	1011	0.0692729
2R	47930721	47970933	47964600	C	G	0.762712	0.436364	-0.326348	3.32528	intron_variant	MODIFIER	AGAP004028	c.-9-2430C>G		2R	40213	+	protein_coding_gene	AGAP004028	intron-binding protein aquarius	NA	1011	0.0692729
2R	47930721	47970933	47959930	A	C	0.686275	0.533333	-0.152941	3.32419	intron_variant	MODIFIER	AGAP004028	c.-10+884A>C		2R	40213	+	protein_coding_gene	AGAP004028	intron-binding protein aquarius	NA	1011	0.0692729
2R	47930721	47970933	47964656	A	T	0.828125	0.480769	-0.347356	3.32529	upstream_gene_variant	MODIFIER	GPRMTH6	c.-1882T>A		2R	40213	+	protein_coding_gene	AGAP004028	intron-binding protein aquarius	NA	1011	0.0692729
2R	47930721	47970933	47960115	A	C	0.829787	0.622642	-0.207146	3.32424	intron_variant	MODIFIER	AGAP004028	c.913-6915A>C		2R	40213	+	protein_coding_gene	AGAP004028	intron-binding protein aquarius	NA	1011	0.0692729
2R	47930721	47970933	47964656	A	T	0.828125	0.480769	-0.347356	3.32529	intron_variant	MODIFIER	AGAP004028	c.913-2374A>T		2R	40213	+	protein_coding_gene	AGAP004028	intron-binding protein aquarius	NA	1011	0.0692729
2R	47930721	47970933	47960115	A	C	0.829787	0.622642	-0.207146	3.32424	intron_variant	MODIFIER	GPRMTH6	c.-612+3271T>G		2R	40213	+	protein_coding_gene	AGAP004028	intron-binding protein aquarius	NA	1011	0.0692729
2R	47930721	47970933	47964664	G	A	0.786885	0.5	-0.286885	3.3253	upstream_gene_variant	MODIFIER	GPRMTH6	c.-1890C>T		2R	40213	+	protein_coding_gene	AGAP004028	intron-binding protein aquarius	NA	1011	0.0692729
2R	47930721	47970933	47949561	A	T	0.88	0.538462	-0.341538	3.32178	upstream_gene_variant	MODIFIER	GPRMTH5	c.-3014T>A		2R	40213	+	protein_coding_gene	AGAP004028	intron-binding protein aquarius	NA	1011	0.0692729
2R	47930721	47970933	47949561	A	T	0.88	0.538462	-0.341538	3.32178	downstream_gene_variant	MODIFIER	GPRMTH6	c.*667T>A		2R	40213	+	protein_coding_gene	AGAP004028	intron-binding protein aquarius	NA	1011	0.0692729
2R	47930721	47970933	47952767	C	A	0.769231	0.557143	-0.212088	3.32253	intron_variant	MODIFIER	AGAP004028	c.913-14263C>A		2R	40213	+	protein_coding_gene	AGAP004028	intron-binding protein aquarius	NA	1011	0.0692729
2R	47930721	47970933	47958580	G	A	0.684211	0.606557	-0.0776531	3.32388	upstream_gene_variant	MODIFIER	AGAP004028	c.-476G>A		2R	40213	+	protein_coding_gene	AGAP004028	intron-binding protein aquarius	NA	1011	0.0692729
2R	47930721	47970933	47952767	C	A	0.769231	0.557143	-0.212088	3.32253	intron_variant	MODIFIER	GPRMTH6	c.685+658G>T		2R	40213	+	protein_coding_gene	AGAP004028	intron-binding protein aquarius	NA	1011	0.0692729
2R	47930721	47970933	47958580	G	A	0.684211	0.606557	-0.0776531	3.32388	intron_variant	MODIFIER	AGAP004028	c.913-8450G>A		2R	40213	+	protein_coding_gene	AGAP004028	intron-binding protein aquarius	NA	1011	0.0692729
2R	47930721	47970933	47952864	T	C	0.717391	0.515152	-0.20224	3.32255	intron_variant	MODIFIER	GPRMTH6	c.685+561A>G		2R	40213	+	protein_coding_gene	AGAP004028	intron-binding protein aquarius	NA	1011	0.0692729
2R	47930721	47970933	47958580	G	A	0.684211	0.606557	-0.0776531	3.32388	intron_variant	MODIFIER	GPRMTH6	c.-611-3820C>T		2R	40213	+	protein_coding_gene	AGAP004028	intron-binding protein aquarius	NA	1011	0.0692729
2R	47930721	47970933	47952864	T	C	0.717391	0.515152	-0.20224	3.32255	intron_variant	MODIFIER	AGAP004028	c.913-14166T>C		2R	40213	+	protein_coding_gene	AGAP004028	intron-binding protein aquarius	NA	1011	0.0692729
2R	47930721	47970933	47958909	C	T	0.759259	0.6	-0.159259	3.32396	intron_variant	MODIFIER	GPRMTH6	c.-611-4149G>A		2R	40213	+	protein_coding_gene	AGAP004028	intron-binding protein aquarius	NA	1011	0.0692729
2R	47930721	47970933	47952871	T	A	0.72	0.507463	-0.212537	3.32255	intron_variant	MODIFIER	AGAP004028	c.913-14159T>A		2R	40213	+	protein_coding_gene	AGAP004028	intron-binding protein aquarius	NA	1011	0.0692729
2R	47930721	47970933	47958909	C	T	0.759259	0.6	-0.159259	3.32396	5_prime_UTR_variant	MODIFIER	AGAP004028	c.-147C>T		2R	40213	+	protein_coding_gene	AGAP004028	intron-binding protein aquarius	NA	1011	0.0692729
2R	47930721	47970933	47952871	T	A	0.72	0.507463	-0.212537	3.32255	intron_variant	MODIFIER	GPRMTH6	c.685+554A>T		2R	40213	+	protein_coding_gene	AGAP004028	intron-binding protein aquarius	NA	1011	0.0692729
2R	47930721	47970933	47936149	C	T	0.875	0.728571	-0.146429	3.31865	intron_variant	MODIFIER	AGAP004028	c.912+4343C>T		2R	40213	+	protein_coding_gene	AGAP004028	intron-binding protein aquarius	NA	1011	0.0692729
2R	47930721	47970933	47950074	A	C	0.86	0.555556	-0.304444	3.3219	intron_variant	MODIFIER	AGAP004028	c.913-16956A>C		2R	40213	+	protein_coding_gene	AGAP004028	intron-binding protein aquarius	NA	1011	0.0692729
2R	47930721	47970933	47958950	A	C	0.803922	0.672414	-0.131508	3.32397	intron_variant	MODIFIER	AGAP004028	c.913-8080A>C		2R	40213	+	protein_coding_gene	AGAP004028	intron-binding protein aquarius	NA	1011	0.0692729
2R	47930721	47970933	47950074	A	C	0.86	0.555556	-0.304444	3.3219	upstream_gene_variant	MODIFIER	GPRMTH5	c.-3527T>G		2R	40213	+	protein_coding_gene	AGAP004028	intron-binding protein aquarius	NA	1011	0.0692729
2R	47930721	47970933	47958950	A	C	0.803922	0.672414	-0.131508	3.32397	intron_variant	MODIFIER	GPRMTH6	c.-611-4190T>G		2R	40213	+	protein_coding_gene	AGAP004028	intron-binding protein aquarius	NA	1011	0.0692729
2R	47930721	47970933	47950074	A	C	0.86	0.555556	-0.304444	3.3219	3_prime_UTR_variant	MODIFIER	GPRMTH6	c.*154T>G		2R	40213	+	protein_coding_gene	AGAP004028	intron-binding protein aquarius	NA	1011	0.0692729
2R	47930721	47970933	47936293	T	C	0.847458	0.673913	-0.173545	3.31869	intron_variant	MODIFIER	AGAP004028	c.912+4487T>C		2R	40213	+	protein_coding_gene	AGAP004028	intron-binding protein aquarius	NA	1011	0.0692729
2R	47930721	47970933	47952958	C	T	0.641509	0.490909	-0.1506	3.32257	intron_variant	MODIFIER	AGAP004028	c.913-14072C>T		2R	40213	+	protein_coding_gene	AGAP004028	intron-binding protein aquarius	NA	1011	0.0692729
2R	47930721	47970933	47936293	T	C	0.847458	0.673913	-0.173545	3.31869	intron_variant	MODIFIER	GPRMTH5	c.184+17A>G		2R	40213	+	protein_coding_gene	AGAP004028	intron-binding protein aquarius	NA	1011	0.0692729
2R	47930721	47970933	47953096	G	A	0.756098	0.555556	-0.200542	3.3226	intron_variant	MODIFIER	GPRMTH6	c.685+329C>T		2R	40213	+	protein_coding_gene	AGAP004028	intron-binding protein aquarius	NA	1011	0.0692729
2R	47930721	47970933	47958991	G	A	0.844444	0.7	-0.144444	3.32398	intron_variant	MODIFIER	AGAP004028	c.913-8039G>A		2R	40213	+	protein_coding_gene	AGAP004028	intron-binding protein aquarius	NA	1011	0.0692729
2R	47930721	47970933	47950342	G	C	0.754717	0.586207	-0.16851	3.32196	intron_variant	MODIFIER	AGAP004028	c.913-16688G>C		2R	40213	+	protein_coding_gene	AGAP004028	intron-binding protein aquarius	NA	1011	0.0692729
2R	47930721	47970933	47965672	C	T	0.847458	0.555556	-0.291902	3.32553	intron_variant	MODIFIER	AGAP004028	c.913-1358C>T		2R	40213	+	protein_coding_gene	AGAP004028	intron-binding protein aquarius	NA	1011	0.0692729
2R	47930721	47970933	47950376	T	C	0.745098	0.574074	-0.171024	3.32197	intron_variant	MODIFIER	AGAP004028	c.913-16654T>C		2R	40213	+	protein_coding_gene	AGAP004028	intron-binding protein aquarius	NA	1011	0.0692729
2R	47930721	47970933	47966280	A	T	0.804878	0.698413	-0.106465	3.32567	intron_variant	MODIFIER	AGAP004028	c.913-750A>T		2R	40213	+	protein_coding_gene	AGAP004028	intron-binding protein aquarius	NA	1011	0.0692729
2R	47930721	47970933	47950376	T	C	0.745098	0.574074	-0.171024	3.32197	intron_variant	MODIFIER	GPRMTH6	c.1333+32A>G		2R	40213	+	protein_coding_gene	AGAP004028	intron-binding protein aquarius	NA	1011	0.0692729
2R	47930721	47970933	47930840	C	T	0.8	0.666667	-0.133333	3.31741	downstream_gene_variant	MODIFIER	GPRMTH5	c.*2307G>A		2R	40213	+	protein_coding_gene	AGAP004028	intron-binding protein aquarius	NA	1011	0.0692729
2R	47930721	47970933	47930840	C	T	0.8	0.666667	-0.133333	3.31741	downstream_gene_variant	MODIFIER	AGAP004022	c.*3911C>T		2R	40213	+	protein_coding_gene	AGAP004028	intron-binding protein aquarius	NA	1011	0.0692729
2R	47930721	47970933	47930840	C	T	0.8	0.666667	-0.133333	3.31741	synonymous_variant	LOW	AGAP004028	c.18C>T	p.Asp6Asp	2R	40213	+	protein_coding_gene	AGAP004028	intron-binding protein aquarius	NA	1011	0.0692729
2R	47930721	47970933	47931095	G	A	0.816327	0.557692	-0.258634	3.31747	downstream_gene_variant	MODIFIER	GPRMTH5	c.*2052C>T		2R	40213	+	protein_coding_gene	AGAP004028	intron-binding protein aquarius	NA	1011	0.0692729
2R	47930721	47970933	47931095	G	A	0.816327	0.557692	-0.258634	3.31747	downstream_gene_variant	MODIFIER	APG4A	c.*1236G>A		2R	40213	+	protein_coding_gene	AGAP004028	intron-binding protein aquarius	NA	1011	0.0692729
2R	47930721	47970933	47931095	G	A	0.816327	0.557692	-0.258634	3.31747	synonymous_variant	LOW	AGAP004028	c.201G>A	p.Ser67Ser	2R	40213	+	protein_coding_gene	AGAP004028	intron-binding protein aquarius	NA	1011	0.0692729
2R	47930721	47970933	47931095	G	A	0.816327	0.557692	-0.258634	3.31747	downstream_gene_variant	MODIFIER	AGAP004022	c.*4166G>A		2R	40213	+	protein_coding_gene	AGAP004028	intron-binding protein aquarius	NA	1011	0.0692729
2R	47930721	47970933	47931152	C	T	0.744186	0.442623	-0.301563	3.31749	synonymous_variant	LOW	AGAP004028	c.258C>T	p.Pro86Pro	2R	40213	+	protein_coding_gene	AGAP004028	intron-binding protein aquarius	NA	1011	0.0692729
2R	47930721	47970933	47931152	C	T	0.744186	0.442623	-0.301563	3.31749	downstream_gene_variant	MODIFIER	AGAP004022	c.*4223C>T		2R	40213	+	protein_coding_gene	AGAP004028	intron-binding protein aquarius	NA	1011	0.0692729
2R	47930721	47970933	47931152	C	T	0.744186	0.442623	-0.301563	3.31749	downstream_gene_variant	MODIFIER	APG4A	c.*1293C>T		2R	40213	+	protein_coding_gene	AGAP004028	intron-binding protein aquarius	NA	1011	0.0692729
2R	47930721	47970933	47931152	C	T	0.744186	0.442623	-0.301563	3.31749	downstream_gene_variant	MODIFIER	GPRMTH5	c.*1995G>A		2R	40213	+	protein_coding_gene	AGAP004028	intron-binding protein aquarius	NA	1011	0.0692729
2R	47930721	47970933	47931545	A	G	0.846154	0.535211	-0.310943	3.31758	downstream_gene_variant	MODIFIER	AGAP004022	c.*4616A>G		2R	40213	+	protein_coding_gene	AGAP004028	intron-binding protein aquarius	NA	1011	0.0692729
2R	47930721	47970933	47931545	A	G	0.846154	0.535211	-0.310943	3.31758	downstream_gene_variant	MODIFIER	GPRMTH5	c.*1602T>C		2R	40213	+	protein_coding_gene	AGAP004028	intron-binding protein aquarius	NA	1011	0.0692729
2R	47930721	47970933	47931545	A	G	0.846154	0.535211	-0.310943	3.31758	synonymous_variant	LOW	AGAP004028	c.651A>G	p.Lys217Lys	2R	40213	+	protein_coding_gene	AGAP004028	intron-binding protein aquarius	NA	1011	0.0692729
2R	47930721	47970933	47931545	A	G	0.846154	0.535211	-0.310943	3.31758	downstream_gene_variant	MODIFIER	APG4A	c.*1686A>G		2R	40213	+	protein_coding_gene	AGAP004028	intron-binding protein aquarius	NA	1011	0.0692729
2R	47930721	47970933	47931580	A	G	0.810345	0.447761	-0.362584	3.31759	downstream_gene_variant	MODIFIER	APG4A	c.*1721A>G		2R	40213	+	protein_coding_gene	AGAP004028	intron-binding protein aquarius	NA	1011	0.0692729
2R	47930721	47970933	47931580	A	G	0.810345	0.447761	-0.362584	3.31759	downstream_gene_variant	MODIFIER	AGAP004022	c.*4651A>G		2R	40213	+	protein_coding_gene	AGAP004028	intron-binding protein aquarius	NA	1011	0.0692729
2R	47930721	47970933	47931580	A	G	0.810345	0.447761	-0.362584	3.31759	missense_variant	MODERATE	AGAP004028	c.686A>G	p.Asn229Ser	2R	40213	+	protein_coding_gene	AGAP004028	intron-binding protein aquarius	NA	1011	0.0692729
2R	47930721	47970933	47931580	A	G	0.810345	0.447761	-0.362584	3.31759	downstream_gene_variant	MODIFIER	GPRMTH5	c.*1567T>C		2R	40213	+	protein_coding_gene	AGAP004028	intron-binding protein aquarius	NA	1011	0.0692729
2R	47930721	47970933	47931870	G	A	0.733333	0.412698	-0.320635	3.31765	downstream_gene_variant	MODIFIER	AGAP004022	c.*4941G>A		2R	40213	+	protein_coding_gene	AGAP004028	intron-binding protein aquarius	NA	1011	0.0692729
2R	47930721	47970933	47931870	G	A	0.733333	0.412698	-0.320635	3.31765	downstream_gene_variant	MODIFIER	APG4A	c.*2011G>A		2R	40213	+	protein_coding_gene	AGAP004028	intron-binding protein aquarius	NA	1011	0.0692729
2R	47930721	47970933	47931870	G	A	0.733333	0.412698	-0.320635	3.31765	downstream_gene_variant	MODIFIER	GPRMTH5	c.*1277C>T		2R	40213	+	protein_coding_gene	AGAP004028	intron-binding protein aquarius	NA	1011	0.0692729
2R	47930721	47970933	47931870	G	A	0.733333	0.412698	-0.320635	3.31765	intron_variant	MODIFIER	AGAP004028	c.912+64G>A		2R	40213	+	protein_coding_gene	AGAP004028	intron-binding protein aquarius	NA	1011	0.0692729
2R	47930721	47970933	47931935	T	A	0.627451	0.410714	-0.216737	3.31767	downstream_gene_variant	MODIFIER	GPRMTH5	c.*1212A>T		2R	40213	+	protein_coding_gene	AGAP004028	intron-binding protein aquarius	NA	1011	0.0692729
2R	47930721	47970933	47931935	T	A	0.627451	0.410714	-0.216737	3.31767	intron_variant	MODIFIER	AGAP004028	c.912+129T>A		2R	40213	+	protein_coding_gene	AGAP004028	intron-binding protein aquarius	NA	1011	0.0692729
2R	47930721	47970933	47931935	T	A	0.627451	0.410714	-0.216737	3.31767	downstream_gene_variant	MODIFIER	AGAP004022	c.*5006T>A		2R	40213	+	protein_coding_gene	AGAP004028	intron-binding protein aquarius	NA	1011	0.0692729
2R	47930721	47970933	47931935	T	A	0.627451	0.410714	-0.216737	3.31767	downstream_gene_variant	MODIFIER	APG4A	c.*2076T>A		2R	40213	+	protein_coding_gene	AGAP004028	intron-binding protein aquarius	NA	1011	0.0692729
2R	47930721	47970933	47931956	A	C	0.66	0.396552	-0.263448	3.31767	intron_variant	MODIFIER	AGAP004028	c.912+150A>C		2R	40213	+	protein_coding_gene	AGAP004028	intron-binding protein aquarius	NA	1011	0.0692729
2R	47930721	47970933	47931956	A	C	0.66	0.396552	-0.263448	3.31767	downstream_gene_variant	MODIFIER	AGAP004022	c.*5027A>C		2R	40213	+	protein_coding_gene	AGAP004028	intron-binding protein aquarius	NA	1011	0.0692729
2R	47930721	47970933	47931956	A	C	0.66	0.396552	-0.263448	3.31767	downstream_gene_variant	MODIFIER	APG4A	c.*2097A>C		2R	40213	+	protein_coding_gene	AGAP004028	intron-binding protein aquarius	NA	1011	0.0692729
2R	47930721	47970933	47959498	T	C	0.796296	0.678571	-0.117725	3.32409	intron_variant	MODIFIER	AGAP004028	c.913-7532T>C		2R	40213	+	protein_coding_gene	AGAP004028	intron-binding protein aquarius	NA	1011	0.0692729
2R	47930721	47970933	47957178	A	G	0.875	0.642857	-0.232143	3.32355	intron_variant	MODIFIER	AGAP004028	c.913-9852A>G		2R	40213	+	protein_coding_gene	AGAP004028	intron-binding protein aquarius	NA	1011	0.0692729
2R	47930721	47970933	47959498	T	C	0.796296	0.678571	-0.117725	3.32409	intron_variant	MODIFIER	AGAP004028	c.-10+452T>C		2R	40213	+	protein_coding_gene	AGAP004028	intron-binding protein aquarius	NA	1011	0.0692729
2R	47930721	47970933	47957178	A	G	0.875	0.642857	-0.232143	3.32355	intron_variant	MODIFIER	GPRMTH6	c.-611-2418T>C		2R	40213	+	protein_coding_gene	AGAP004028	intron-binding protein aquarius	NA	1011	0.0692729
2R	47930721	47970933	47959539	C	T	0.775862	0.689655	-0.0862069	3.3241	intron_variant	MODIFIER	GPRMTH6	c.-612+3847G>A		2R	40213	+	protein_coding_gene	AGAP004028	intron-binding protein aquarius	NA	1011	0.0692729
2R	47930721	47970933	47957195	A	C	0.833333	0.61039	-0.222944	3.32356	intron_variant	MODIFIER	AGAP004028	c.913-9835A>C		2R	40213	+	protein_coding_gene	AGAP004028	intron-binding protein aquarius	NA	1011	0.0692729
2R	47930721	47970933	47938003	A	C	0.759259	0.625	-0.134259	3.31908	intron_variant	MODIFIER	AGAP004028	c.912+6197A>C		2R	40213	+	protein_coding_gene	AGAP004028	intron-binding protein aquarius	NA	1011	0.0692729
2R	47930721	47970933	47957195	A	C	0.833333	0.61039	-0.222944	3.32356	upstream_gene_variant	MODIFIER	AGAP004028	c.-1861A>C		2R	40213	+	protein_coding_gene	AGAP004028	intron-binding protein aquarius	NA	1011	0.0692729
2R	47930721	47970933	47959539	C	T	0.775862	0.689655	-0.0862069	3.3241	intron_variant	MODIFIER	AGAP004028	c.-10+493C>T		2R	40213	+	protein_coding_gene	AGAP004028	intron-binding protein aquarius	NA	1011	0.0692729
2R	47930721	47970933	47957195	A	C	0.833333	0.61039	-0.222944	3.32356	intron_variant	MODIFIER	GPRMTH6	c.-611-2435T>G		2R	40213	+	protein_coding_gene	AGAP004028	intron-binding protein aquarius	NA	1011	0.0692729
2R	47930721	47970933	47959584	C	G	0.769231	0.683333	-0.0858974	3.32411	intron_variant	MODIFIER	AGAP004028	c.-10+538C>G		2R	40213	+	protein_coding_gene	AGAP004028	intron-binding protein aquarius	NA	1011	0.0692729
2R	47930721	47970933	47957440	A	G	0.765957	0.701493	-0.0644649	3.32361	upstream_gene_variant	MODIFIER	AGAP004028	c.-1616A>G		2R	40213	+	protein_coding_gene	AGAP004028	intron-binding protein aquarius	NA	1011	0.0692729
2R	47930721	47970933	47946048	T	A	0.847826	0.649123	-0.198703	3.32096	downstream_gene_variant	MODIFIER	GPRMTH6	c.*4180A>T		2R	40213	+	protein_coding_gene	AGAP004028	intron-binding protein aquarius	NA	1011	0.0692729
2R	47930721	47970933	47957440	A	G	0.765957	0.701493	-0.0644649	3.32361	intron_variant	MODIFIER	AGAP004028	c.913-9590A>G		2R	40213	+	protein_coding_gene	AGAP004028	intron-binding protein aquarius	NA	1011	0.0692729
2R	47930721	47970933	47946048	T	A	0.847826	0.649123	-0.198703	3.32096	intron_variant	MODIFIER	GPRMTH5	c.-314+813A>T		2R	40213	+	protein_coding_gene	AGAP004028	intron-binding protein aquarius	NA	1011	0.0692729
2R	47930721	47970933	47957440	A	G	0.765957	0.701493	-0.0644649	3.32361	intron_variant	MODIFIER	GPRMTH6	c.-611-2680T>C		2R	40213	+	protein_coding_gene	AGAP004028	intron-binding protein aquarius	NA	1011	0.0692729
2R	47930721	47970933	47946048	T	A	0.847826	0.649123	-0.198703	3.32096	intron_variant	MODIFIER	AGAP004028	c.912+14242T>A		2R	40213	+	protein_coding_gene	AGAP004028	intron-binding protein aquarius	NA	1011	0.0692729
2R	47930721	47970933	47957689	G	A	0.702128	0.677966	-0.0241616	3.32367	upstream_gene_variant	MODIFIER	AGAP004028	c.-1367G>A		2R	40213	+	protein_coding_gene	AGAP004028	intron-binding protein aquarius	NA	1011	0.0692729
2R	47930721	47970933	47938820	T	C	0.823529	0.557692	-0.265837	3.31927	intron_variant	MODIFIER	GPRMTH5	c.-313-2014A>G		2R	40213	+	protein_coding_gene	AGAP004028	intron-binding protein aquarius	NA	1011	0.0692729
2R	47930721	47970933	47957689	G	A	0.702128	0.677966	-0.0241616	3.32367	intron_variant	MODIFIER	AGAP004028	c.913-9341G>A		2R	40213	+	protein_coding_gene	AGAP004028	intron-binding protein aquarius	NA	1011	0.0692729
2R	47930721	47970933	47938849	C	T	0.755102	0.470588	-0.284514	3.31928	intron_variant	MODIFIER	AGAP004028	c.912+7043C>T		2R	40213	+	protein_coding_gene	AGAP004028	intron-binding protein aquarius	NA	1011	0.0692729
2R	47930721	47970933	47957689	G	A	0.702128	0.677966	-0.0241616	3.32367	intron_variant	MODIFIER	GPRMTH6	c.-611-2929C>T		2R	40213	+	protein_coding_gene	AGAP004028	intron-binding protein aquarius	NA	1011	0.0692729
2R	47930721	47970933	47938849	C	T	0.755102	0.470588	-0.284514	3.31928	intron_variant	MODIFIER	GPRMTH5	c.-313-2043G>A		2R	40213	+	protein_coding_gene	AGAP004028	intron-binding protein aquarius	NA	1011	0.0692729
2R	47930721	47970933	47957718	T	A	0.729167	0.583333	-0.145833	3.32368	intron_variant	MODIFIER	GPRMTH6	c.-611-2958A>T		2R	40213	+	protein_coding_gene	AGAP004028	intron-binding protein aquarius	NA	1011	0.0692729
2R	47930721	47970933	47939002	G	A	0.761905	0.639344	-0.12256	3.31932	intron_variant	MODIFIER	AGAP004028	c.912+7196G>A		2R	40213	+	protein_coding_gene	AGAP004028	intron-binding protein aquarius	NA	1011	0.0692729
2R	47930721	47970933	47957718	T	A	0.729167	0.583333	-0.145833	3.32368	intron_variant	MODIFIER	AGAP004028	c.913-9312T>A		2R	40213	+	protein_coding_gene	AGAP004028	intron-binding protein aquarius	NA	1011	0.0692729
2R	47930721	47970933	47939002	G	A	0.761905	0.639344	-0.12256	3.31932	intron_variant	MODIFIER	GPRMTH5	c.-313-2196C>T		2R	40213	+	protein_coding_gene	AGAP004028	intron-binding protein aquarius	NA	1011	0.0692729
2R	47930721	47970933	47957718	T	A	0.729167	0.583333	-0.145833	3.32368	upstream_gene_variant	MODIFIER	AGAP004028	c.-1338T>A		2R	40213	+	protein_coding_gene	AGAP004028	intron-binding protein aquarius	NA	1011	0.0692729
2R	47930721	47970933	47946151	T	G	0.882353	0.607843	-0.27451	3.32098	intron_variant	MODIFIER	GPRMTH5	c.-314+710A>C		2R	40213	+	protein_coding_gene	AGAP004028	intron-binding protein aquarius	NA	1011	0.0692729
2R	47930721	47970933	47957827	T	A	0.836364	0.66129	-0.175073	3.3237	intron_variant	MODIFIER	AGAP004028	c.913-9203T>A		2R	40213	+	protein_coding_gene	AGAP004028	intron-binding protein aquarius	NA	1011	0.0692729
2R	47930721	47970933	47959635	T	C	0.8	0.706897	-0.0931034	3.32413	intron_variant	MODIFIER	AGAP004028	c.913-7395T>C		2R	40213	+	protein_coding_gene	AGAP004028	intron-binding protein aquarius	NA	1011	0.0692729
2R	47930721	47970933	47957827	T	A	0.836364	0.66129	-0.175073	3.3237	upstream_gene_variant	MODIFIER	AGAP004028	c.-1229T>A		2R	40213	+	protein_coding_gene	AGAP004028	intron-binding protein aquarius	NA	1011	0.0692729
2R	47930721	47970933	47959635	T	C	0.8	0.706897	-0.0931034	3.32413	intron_variant	MODIFIER	GPRMTH6	c.-612+3751A>G		2R	40213	+	protein_coding_gene	AGAP004028	intron-binding protein aquarius	NA	1011	0.0692729
2R	47930721	47970933	47957827	T	A	0.836364	0.66129	-0.175073	3.3237	intron_variant	MODIFIER	GPRMTH6	c.-611-3067A>T		2R	40213	+	protein_coding_gene	AGAP004028	intron-binding protein aquarius	NA	1011	0.0692729
2R	47930721	47970933	47959672	C	G	0.804348	0.589286	-0.215062	3.32413	intron_variant	MODIFIER	AGAP004028	c.-10+626C>G		2R	40213	+	protein_coding_gene	AGAP004028	intron-binding protein aquarius	NA	1011	0.0692729
2R	47930721	47970933	47952151	C	G	0.854167	0.563636	-0.29053	3.32238	intron_variant	MODIFIER	AGAP004028	c.913-14879C>G		2R	40213	+	protein_coding_gene	AGAP004028	intron-binding protein aquarius	NA	1011	0.0692729
2R	47930721	47970933	47959672	C	G	0.804348	0.589286	-0.215062	3.32413	intron_variant	MODIFIER	AGAP004028	c.913-7358C>G		2R	40213	+	protein_coding_gene	AGAP004028	intron-binding protein aquarius	NA	1011	0.0692729
2R	47930721	47970933	47948943	T	C	0.789474	0.6	-0.189474	3.32163	downstream_gene_variant	MODIFIER	GPRMTH6	c.*1285A>G		2R	40213	+	protein_coding_gene	AGAP004028	intron-binding protein aquarius	NA	1011	0.0692729
2R	47930721	47970933	47948943	T	C	0.789474	0.6	-0.189474	3.32163	intron_variant	MODIFIER	AGAP004028	c.912+17137T>C		2R	40213	+	protein_coding_gene	AGAP004028	intron-binding protein aquarius	NA	1011	0.0692729
2R	47930721	47970933	47948943	T	C	0.789474	0.6	-0.189474	3.32163	upstream_gene_variant	MODIFIER	GPRMTH5	c.-2396A>G		2R	40213	+	protein_coding_gene	AGAP004028	intron-binding protein aquarius	NA	1011	0.0692729
2R	47930721	47970933	47949133	T	C	0.893617	0.58209	-0.311527	3.32168	intron_variant	MODIFIER	AGAP004028	c.912+17327T>C		2R	40213	+	protein_coding_gene	AGAP004028	intron-binding protein aquarius	NA	1011	0.0692729
2R	47930721	47970933	47949133	T	C	0.893617	0.58209	-0.311527	3.32168	downstream_gene_variant	MODIFIER	GPRMTH6	c.*1095A>G		2R	40213	+	protein_coding_gene	AGAP004028	intron-binding protein aquarius	NA	1011	0.0692729
2R	47930721	47970933	47949133	T	C	0.893617	0.58209	-0.311527	3.32168	upstream_gene_variant	MODIFIER	GPRMTH5	c.-2586A>G		2R	40213	+	protein_coding_gene	AGAP004028	intron-binding protein aquarius	NA	1011	0.0692729
2R	47930721	47970933	47949147	A	T	0.897959	0.590164	-0.307795	3.32168	intron_variant	MODIFIER	AGAP004028	c.912+17341A>T		2R	40213	+	protein_coding_gene	AGAP004028	intron-binding protein aquarius	NA	1011	0.0692729
2R	47930721	47970933	47949147	A	T	0.897959	0.590164	-0.307795	3.32168	upstream_gene_variant	MODIFIER	GPRMTH5	c.-2600T>A		2R	40213	+	protein_coding_gene	AGAP004028	intron-binding protein aquarius	NA	1011	0.0692729
2R	47930721	47970933	47949147	A	T	0.897959	0.590164	-0.307795	3.32168	downstream_gene_variant	MODIFIER	GPRMTH6	c.*1081T>A		2R	40213	+	protein_coding_gene	AGAP004028	intron-binding protein aquarius	NA	1011	0.0692729
2R	47930721	47970933	47964144	G	A	0.818182	0.532258	-0.285924	3.32518	intron_variant	MODIFIER	AGAP004028	c.-9-2886G>A		2R	40213	+	protein_coding_gene	AGAP004028	intron-binding protein aquarius	NA	1011	0.0692729
2R	47930721	47970933	47964144	G	A	0.818182	0.532258	-0.285924	3.32518	intron_variant	MODIFIER	AGAP004028	c.913-2886G>A		2R	40213	+	protein_coding_gene	AGAP004028	intron-binding protein aquarius	NA	1011	0.0692729
2R	47930721	47970933	47964507	A	T	0.711111	0.448276	-0.262835	3.32526	intron_variant	MODIFIER	AGAP004028	c.-9-2523A>T		2R	40213	+	protein_coding_gene	AGAP004028	intron-binding protein aquarius	NA	1011	0.0692729
2R	47930721	47970933	47960571	G	T	0.836066	0.372549	-0.463517	3.32434	intron_variant	MODIFIER	AGAP004028	c.-10+1525G>T		2R	40213	+	protein_coding_gene	AGAP004028	intron-binding protein aquarius	NA	1011	0.0692729
2R	47930721	47970933	47964507	A	T	0.711111	0.448276	-0.262835	3.32526	intron_variant	MODIFIER	AGAP004028	c.913-2523A>T		2R	40213	+	protein_coding_gene	AGAP004028	intron-binding protein aquarius	NA	1011	0.0692729
2R	47930721	47970933	47966280	A	T	0.804878	0.698413	-0.106465	3.32567	downstream_gene_variant	MODIFIER	AGAP004029	c.*4764T>A		2R	40213	+	protein_coding_gene	AGAP004028	intron-binding protein aquarius	NA	1011	0.0692729
2R	47930721	47970933	47964542	A	T	0.759259	0.431034	-0.328225	3.32527	upstream_gene_variant	MODIFIER	GPRMTH6	c.-1768T>A		2R	40213	+	protein_coding_gene	AGAP004028	intron-binding protein aquarius	NA	1011	0.0692729
2R	47930721	47970933	47966327	T	C	0.85	0.646154	-0.203846	3.32568	upstream_gene_variant	MODIFIER	GPRMTH6	c.-3553A>G		2R	40213	+	protein_coding_gene	AGAP004028	intron-binding protein aquarius	NA	1011	0.0692729
2R	47930721	47970933	47964600	C	G	0.762712	0.436364	-0.326348	3.32528	upstream_gene_variant	MODIFIER	GPRMTH6	c.-1826G>C		2R	40213	+	protein_coding_gene	AGAP004028	intron-binding protein aquarius	NA	1011	0.0692729
2R	47930721	47970933	47966327	T	C	0.85	0.646154	-0.203846	3.32568	downstream_gene_variant	MODIFIER	AGAP004029	c.*4717A>G		2R	40213	+	protein_coding_gene	AGAP004028	intron-binding protein aquarius	NA	1011	0.0692729
2R	47930721	47970933	47964600	C	G	0.762712	0.436364	-0.326348	3.32528	intron_variant	MODIFIER	AGAP004028	c.913-2430C>G		2R	40213	+	protein_coding_gene	AGAP004028	intron-binding protein aquarius	NA	1011	0.0692729
2R	47930721	47970933	47966593	C	T	0.847826	0.681818	-0.166008	3.32575	intron_variant	MODIFIER	AGAP004028	c.-9-437C>T		2R	40213	+	protein_coding_gene	AGAP004028	intron-binding protein aquarius	NA	1011	0.0692729
2R	47930721	47970933	47964656	A	T	0.828125	0.480769	-0.347356	3.32529	intron_variant	MODIFIER	AGAP004028	c.-9-2374A>T		2R	40213	+	protein_coding_gene	AGAP004028	intron-binding protein aquarius	NA	1011	0.0692729
2R	47930721	47970933	47966593	C	T	0.847826	0.681818	-0.166008	3.32575	upstream_gene_variant	MODIFIER	GPRMTH6	c.-3819G>A		2R	40213	+	protein_coding_gene	AGAP004028	intron-binding protein aquarius	NA	1011	0.0692729
2R	47930721	47970933	47964664	G	A	0.786885	0.5	-0.286885	3.3253	intron_variant	MODIFIER	AGAP004028	c.-9-2366G>A		2R	40213	+	protein_coding_gene	AGAP004028	intron-binding protein aquarius	NA	1011	0.0692729
2R	47930721	47970933	47966631	A	T	0.844444	0.671642	-0.172803	3.32575	intron_variant	MODIFIER	AGAP004028	c.913-399A>T		2R	40213	+	protein_coding_gene	AGAP004028	intron-binding protein aquarius	NA	1011	0.0692729
2R	47930721	47970933	47964664	G	A	0.786885	0.5	-0.286885	3.3253	intron_variant	MODIFIER	AGAP004028	c.913-2366G>A		2R	40213	+	protein_coding_gene	AGAP004028	intron-binding protein aquarius	NA	1011	0.0692729
2R	47930721	47970933	47964669	A	G	0.819672	0.54902	-0.270653	3.3253	intron_variant	MODIFIER	AGAP004028	c.-9-2361A>G		2R	40213	+	protein_coding_gene	AGAP004028	intron-binding protein aquarius	NA	1011	0.0692729
2R	47930721	47970933	47964669	A	G	0.819672	0.54902	-0.270653	3.3253	intron_variant	MODIFIER	AGAP004028	c.913-2361A>G		2R	40213	+	protein_coding_gene	AGAP004028	intron-binding protein aquarius	NA	1011	0.0692729
2R	47930721	47970933	47964669	A	G	0.819672	0.54902	-0.270653	3.3253	upstream_gene_variant	MODIFIER	GPRMTH6	c.-1895T>C		2R	40213	+	protein_coding_gene	AGAP004028	intron-binding protein aquarius	NA	1011	0.0692729
2R	47930721	47970933	47964678	T	C	0.816667	0.54	-0.276667	3.3253	intron_variant	MODIFIER	AGAP004028	c.-9-2352T>C		2R	40213	+	protein_coding_gene	AGAP004028	intron-binding protein aquarius	NA	1011	0.0692729
2R	47930721	47970933	47964678	T	C	0.816667	0.54	-0.276667	3.3253	intron_variant	MODIFIER	AGAP004028	c.913-2352T>C		2R	40213	+	protein_coding_gene	AGAP004028	intron-binding protein aquarius	NA	1011	0.0692729
2R	47930721	47970933	47949915	G	A	0.730769	0.435484	-0.295285	3.32186	3_prime_UTR_variant	MODIFIER	GPRMTH6	c.*313C>T		2R	40213	+	protein_coding_gene	AGAP004028	intron-binding protein aquarius	NA	1011	0.0692729
2R	47930721	47970933	47960398	A	T	0.854545	0.479167	-0.375379	3.3243	intron_variant	MODIFIER	AGAP004028	c.-10+1352A>T		2R	40213	+	protein_coding_gene	AGAP004028	intron-binding protein aquarius	NA	1011	0.0692729
2R	47930721	47970933	47949915	G	A	0.730769	0.435484	-0.295285	3.32186	intron_variant	MODIFIER	AGAP004028	c.913-17115G>A		2R	40213	+	protein_coding_gene	AGAP004028	intron-binding protein aquarius	NA	1011	0.0692729
2R	47930721	47970933	47960410	G	A	0.90566	0.530612	-0.375048	3.32431	intron_variant	MODIFIER	AGAP004028	c.913-6620G>A		2R	40213	+	protein_coding_gene	AGAP004028	intron-binding protein aquarius	NA	1011	0.0692729
2R	47930721	47970933	47949915	G	A	0.730769	0.435484	-0.295285	3.32186	upstream_gene_variant	MODIFIER	GPRMTH5	c.-3368C>T		2R	40213	+	protein_coding_gene	AGAP004028	intron-binding protein aquarius	NA	1011	0.0692729
2R	47930721	47970933	47960410	G	A	0.90566	0.530612	-0.375048	3.32431	intron_variant	MODIFIER	AGAP004028	c.-10+1364G>A		2R	40213	+	protein_coding_gene	AGAP004028	intron-binding protein aquarius	NA	1011	0.0692729
2R	47930721	47970933	47950069	T	C	0.86	0.54717	-0.31283	3.3219	upstream_gene_variant	MODIFIER	GPRMTH5	c.-3522A>G		2R	40213	+	protein_coding_gene	AGAP004028	intron-binding protein aquarius	NA	1011	0.0692729
2R	47930721	47970933	47958909	C	T	0.759259	0.6	-0.159259	3.32396	intron_variant	MODIFIER	AGAP004028	c.913-8121C>T		2R	40213	+	protein_coding_gene	AGAP004028	intron-binding protein aquarius	NA	1011	0.0692729
2R	47930721	47970933	47965510	T	C	0.854545	0.75	-0.104545	3.32549	intron_variant	MODIFIER	AGAP004028	c.913-1520T>C		2R	40213	+	protein_coding_gene	AGAP004028	intron-binding protein aquarius	NA	1011	0.0692729
2R	47930721	47970933	47965510	T	C	0.854545	0.75	-0.104545	3.32549	upstream_gene_variant	MODIFIER	GPRMTH6	c.-2736A>G		2R	40213	+	protein_coding_gene	AGAP004028	intron-binding protein aquarius	NA	1011	0.0692729
2R	47930721	47970933	47965510	T	C	0.854545	0.75	-0.104545	3.32549	intron_variant	MODIFIER	AGAP004028	c.-9-1520T>C		2R	40213	+	protein_coding_gene	AGAP004028	intron-binding protein aquarius	NA	1011	0.0692729
2R	47930721	47970933	47965571	A	C	0.85	0.681159	-0.168841	3.32551	upstream_gene_variant	MODIFIER	GPRMTH6	c.-2797T>G		2R	40213	+	protein_coding_gene	AGAP004028	intron-binding protein aquarius	NA	1011	0.0692729
2R	47930721	47970933	47965571	A	C	0.85	0.681159	-0.168841	3.32551	intron_variant	MODIFIER	AGAP004028	c.913-1459A>C		2R	40213	+	protein_coding_gene	AGAP004028	intron-binding protein aquarius	NA	1011	0.0692729
2R	47930721	47970933	47958950	A	C	0.803922	0.672414	-0.131508	3.32397	5_prime_UTR_variant	MODIFIER	AGAP004028	c.-106A>C		2R	40213	+	protein_coding_gene	AGAP004028	intron-binding protein aquarius	NA	1011	0.0692729
2R	47930721	47970933	47965629	T	G	0.839286	0.568966	-0.27032	3.32552	intron_variant	MODIFIER	AGAP004028	c.-9-1401T>G		2R	40213	+	protein_coding_gene	AGAP004028	intron-binding protein aquarius	NA	1011	0.0692729
2R	47930721	47970933	47958991	G	A	0.844444	0.7	-0.144444	3.32398	5_prime_UTR_variant	MODIFIER	AGAP004028	c.-65G>A		2R	40213	+	protein_coding_gene	AGAP004028	intron-binding protein aquarius	NA	1011	0.0692729
2R	47930721	47970933	47965629	T	G	0.839286	0.568966	-0.27032	3.32552	upstream_gene_variant	MODIFIER	GPRMTH6	c.-2855A>C		2R	40213	+	protein_coding_gene	AGAP004028	intron-binding protein aquarius	NA	1011	0.0692729
2R	47930721	47970933	47965672	C	T	0.847458	0.555556	-0.291902	3.32553	upstream_gene_variant	MODIFIER	GPRMTH6	c.-2898G>A		2R	40213	+	protein_coding_gene	AGAP004028	intron-binding protein aquarius	NA	1011	0.0692729
2R	47930721	47970933	47965672	C	T	0.847458	0.555556	-0.291902	3.32553	intron_variant	MODIFIER	AGAP004028	c.-9-1358C>T		2R	40213	+	protein_coding_gene	AGAP004028	intron-binding protein aquarius	NA	1011	0.0692729
2R	47930721	47970933	47960544	A	C	0.898305	0.423077	-0.475228	3.32434	intron_variant	MODIFIER	GPRMTH6	c.-612+2842T>G		2R	40213	+	protein_coding_gene	AGAP004028	intron-binding protein aquarius	NA	1011	0.0692729
2R	47930721	47970933	47966280	A	T	0.804878	0.698413	-0.106465	3.32567	intron_variant	MODIFIER	AGAP004028	c.-9-750A>T		2R	40213	+	protein_coding_gene	AGAP004028	intron-binding protein aquarius	NA	1011	0.0692729
2R	47930721	47970933	47967533	G	C	0.80303	0.589286	-0.213745	3.32596	downstream_gene_variant	MODIFIER	AGAP004029	c.*3511C>G		2R	40213	+	protein_coding_gene	AGAP004028	intron-binding protein aquarius	NA	1011	0.0692729
2R	47930721	47970933	47966280	A	T	0.804878	0.698413	-0.106465	3.32567	upstream_gene_variant	MODIFIER	GPRMTH6	c.-3506T>A		2R	40213	+	protein_coding_gene	AGAP004028	intron-binding protein aquarius	NA	1011	0.0692729
2R	47930721	47970933	47967557	A	G	0.846154	0.563636	-0.282517	3.32597	synonymous_variant	LOW	AGAP004028	c.519A>G	p.Arg173Arg	2R	40213	+	protein_coding_gene	AGAP004028	intron-binding protein aquarius	NA	1011	0.0692729
2R	47930721	47970933	47966327	T	C	0.85	0.646154	-0.203846	3.32568	intron_variant	MODIFIER	AGAP004028	c.-9-703T>C		2R	40213	+	protein_coding_gene	AGAP004028	intron-binding protein aquarius	NA	1011	0.0692729
2R	47930721	47970933	47967557	A	G	0.846154	0.563636	-0.282517	3.32597	downstream_gene_variant	MODIFIER	AGAP004029	c.*3487T>C		2R	40213	+	protein_coding_gene	AGAP004028	intron-binding protein aquarius	NA	1011	0.0692729
2R	47930721	47970933	47966327	T	C	0.85	0.646154	-0.203846	3.32568	intron_variant	MODIFIER	AGAP004028	c.913-703T>C		2R	40213	+	protein_coding_gene	AGAP004028	intron-binding protein aquarius	NA	1011	0.0692729
2R	47930721	47970933	47967627	A	T	0.810345	0.490196	-0.320149	3.32599	intron_variant	MODIFIER	AGAP004028	c.533-26A>T		2R	40213	+	protein_coding_gene	AGAP004028	intron-binding protein aquarius	NA	1011	0.0692729
2R	47930721	47970933	47966593	C	T	0.847826	0.681818	-0.166008	3.32575	downstream_gene_variant	MODIFIER	AGAP004029	c.*4451G>A		2R	40213	+	protein_coding_gene	AGAP004028	intron-binding protein aquarius	NA	1011	0.0692729
2R	47930721	47970933	47967627	A	T	0.810345	0.490196	-0.320149	3.32599	intron_variant	MODIFIER	AGAP004028	c.1454-26A>T		2R	40213	+	protein_coding_gene	AGAP004028	intron-binding protein aquarius	NA	1011	0.0692729
2R	47930721	47970933	47966593	C	T	0.847826	0.681818	-0.166008	3.32575	intron_variant	MODIFIER	AGAP004028	c.913-437C>T		2R	40213	+	protein_coding_gene	AGAP004028	intron-binding protein aquarius	NA	1011	0.0692729
2R	47930721	47970933	47946053	C	G	0.836735	0.649123	-0.187612	3.32096	intron_variant	MODIFIER	GPRMTH5	c.-314+808G>C		2R	40213	+	protein_coding_gene	AGAP004028	intron-binding protein aquarius	NA	1011	0.0692729
2R	47930721	47970933	47966631	A	T	0.844444	0.671642	-0.172803	3.32575	intron_variant	MODIFIER	AGAP004028	c.-9-399A>T		2R	40213	+	protein_coding_gene	AGAP004028	intron-binding protein aquarius	NA	1011	0.0692729
2R	47930721	47970933	47946053	C	G	0.836735	0.649123	-0.187612	3.32096	intron_variant	MODIFIER	AGAP004028	c.912+14247C>G		2R	40213	+	protein_coding_gene	AGAP004028	intron-binding protein aquarius	NA	1011	0.0692729
2R	47930721	47970933	47966631	A	T	0.844444	0.671642	-0.172803	3.32575	downstream_gene_variant	MODIFIER	AGAP004029	c.*4413T>A		2R	40213	+	protein_coding_gene	AGAP004028	intron-binding protein aquarius	NA	1011	0.0692729
2R	47930721	47970933	47966631	A	T	0.844444	0.671642	-0.172803	3.32575	upstream_gene_variant	MODIFIER	GPRMTH6	c.-3857T>A		2R	40213	+	protein_coding_gene	AGAP004028	intron-binding protein aquarius	NA	1011	0.0692729
2R	47930721	47970933	47966647	G	C	0.829787	0.666667	-0.163121	3.32576	upstream_gene_variant	MODIFIER	GPRMTH6	c.-3873C>G		2R	40213	+	protein_coding_gene	AGAP004028	intron-binding protein aquarius	NA	1011	0.0692729
2R	47930721	47970933	47966647	G	C	0.829787	0.666667	-0.163121	3.32576	intron_variant	MODIFIER	AGAP004028	c.-9-383G>C		2R	40213	+	protein_coding_gene	AGAP004028	intron-binding protein aquarius	NA	1011	0.0692729
2R	47930721	47970933	47966647	G	C	0.829787	0.666667	-0.163121	3.32576	intron_variant	MODIFIER	AGAP004028	c.913-383G>C		2R	40213	+	protein_coding_gene	AGAP004028	intron-binding protein aquarius	NA	1011	0.0692729
2R	47930721	47970933	47966647	G	C	0.829787	0.666667	-0.163121	3.32576	downstream_gene_variant	MODIFIER	AGAP004029	c.*4397C>G		2R	40213	+	protein_coding_gene	AGAP004028	intron-binding protein aquarius	NA	1011	0.0692729
2R	47930721	47970933	47966768	A	G	0.82	0.634615	-0.185385	3.32579	upstream_gene_variant	MODIFIER	GPRMTH6	c.-3994T>C		2R	40213	+	protein_coding_gene	AGAP004028	intron-binding protein aquarius	NA	1011	0.0692729
2R	47930721	47970933	47966768	A	G	0.82	0.634615	-0.185385	3.32579	intron_variant	MODIFIER	AGAP004028	c.-9-262A>G		2R	40213	+	protein_coding_gene	AGAP004028	intron-binding protein aquarius	NA	1011	0.0692729
2R	47930721	47970933	47966768	A	G	0.82	0.634615	-0.185385	3.32579	downstream_gene_variant	MODIFIER	AGAP004029	c.*4276T>C		2R	40213	+	protein_coding_gene	AGAP004028	intron-binding protein aquarius	NA	1011	0.0692729
2R	47930721	47970933	47966768	A	G	0.82	0.634615	-0.185385	3.32579	intron_variant	MODIFIER	AGAP004028	c.913-262A>G		2R	40213	+	protein_coding_gene	AGAP004028	intron-binding protein aquarius	NA	1011	0.0692729
2R	47930721	47970933	47967137	G	T	0.86	0.54386	-0.31614	3.32587	downstream_gene_variant	MODIFIER	AGAP004029	c.*3907C>A		2R	40213	+	protein_coding_gene	AGAP004028	intron-binding protein aquarius	NA	1011	0.0692729
2R	47930721	47970933	47967137	G	T	0.86	0.54386	-0.31614	3.32587	synonymous_variant	LOW	AGAP004028	c.99G>T	p.Ser33Ser	2R	40213	+	protein_coding_gene	AGAP004028	intron-binding protein aquarius	NA	1011	0.0692729
2R	47930721	47970933	47967137	G	T	0.86	0.54386	-0.31614	3.32587	upstream_gene_variant	MODIFIER	GPRMTH6	c.-4363C>A		2R	40213	+	protein_coding_gene	AGAP004028	intron-binding protein aquarius	NA	1011	0.0692729
2R	47930721	47970933	47967137	G	T	0.86	0.54386	-0.31614	3.32587	synonymous_variant	LOW	AGAP004028	c.1020G>T	p.Ser340Ser	2R	40213	+	protein_coding_gene	AGAP004028	intron-binding protein aquarius	NA	1011	0.0692729
2R	47930721	47970933	47967152	G	T	0.777778	0.490566	-0.287212	3.32588	synonymous_variant	LOW	AGAP004028	c.1035G>T	p.Ala345Ala	2R	40213	+	protein_coding_gene	AGAP004028	intron-binding protein aquarius	NA	1011	0.0692729
2R	47930721	47970933	47967152	G	T	0.777778	0.490566	-0.287212	3.32588	downstream_gene_variant	MODIFIER	AGAP004029	c.*3892C>A		2R	40213	+	protein_coding_gene	AGAP004028	intron-binding protein aquarius	NA	1011	0.0692729
2R	47930721	47970933	47967152	G	T	0.777778	0.490566	-0.287212	3.32588	upstream_gene_variant	MODIFIER	GPRMTH6	c.-4378C>A		2R	40213	+	protein_coding_gene	AGAP004028	intron-binding protein aquarius	NA	1011	0.0692729
2R	47930721	47970933	47967152	G	T	0.777778	0.490566	-0.287212	3.32588	synonymous_variant	LOW	AGAP004028	c.114G>T	p.Ala38Ala	2R	40213	+	protein_coding_gene	AGAP004028	intron-binding protein aquarius	NA	1011	0.0692729
2R	47930721	47970933	47967383	A	G	0.742857	0.604167	-0.13869	3.32593	upstream_gene_variant	MODIFIER	GPRMTH6	c.-4609T>C		2R	40213	+	protein_coding_gene	AGAP004028	intron-binding protein aquarius	NA	1011	0.0692729
2R	47930721	47970933	47967383	A	G	0.742857	0.604167	-0.13869	3.32593	upstream_gene_variant	MODIFIER	AGAP004030	c.-5069A>G		2R	40213	+	protein_coding_gene	AGAP004028	intron-binding protein aquarius	NA	1011	0.0692729
2R	47930721	47970933	47967383	A	G	0.742857	0.604167	-0.13869	3.32593	downstream_gene_variant	MODIFIER	AGAP004029	c.*3661T>C		2R	40213	+	protein_coding_gene	AGAP004028	intron-binding protein aquarius	NA	1011	0.0692729
2R	47930721	47970933	47967383	A	G	0.742857	0.604167	-0.13869	3.32593	synonymous_variant	LOW	AGAP004028	c.1266A>G	p.Ser422Ser	2R	40213	+	protein_coding_gene	AGAP004028	intron-binding protein aquarius	NA	1011	0.0692729
2R	47930721	47970933	47967383	A	G	0.742857	0.604167	-0.13869	3.32593	synonymous_variant	LOW	AGAP004028	c.345A>G	p.Ser115Ser	2R	40213	+	protein_coding_gene	AGAP004028	intron-binding protein aquarius	NA	1011	0.0692729
2R	47930721	47970933	47967533	G	C	0.80303	0.589286	-0.213745	3.32596	synonymous_variant	LOW	AGAP004028	c.495G>C	p.Leu165Leu	2R	40213	+	protein_coding_gene	AGAP004028	intron-binding protein aquarius	NA	1011	0.0692729
2R	47930721	47970933	47967533	G	C	0.80303	0.589286	-0.213745	3.32596	synonymous_variant	LOW	AGAP004028	c.1416G>C	p.Leu472Leu	2R	40213	+	protein_coding_gene	AGAP004028	intron-binding protein aquarius	NA	1011	0.0692729
2R	47930721	47970933	47959539	C	T	0.775862	0.689655	-0.0862069	3.3241	intron_variant	MODIFIER	AGAP004028	c.913-7491C>T		2R	40213	+	protein_coding_gene	AGAP004028	intron-binding protein aquarius	NA	1011	0.0692729
2R	47930721	47970933	47967533	G	C	0.80303	0.589286	-0.213745	3.32596	upstream_gene_variant	MODIFIER	GPRMTH6	c.-4759C>G		2R	40213	+	protein_coding_gene	AGAP004028	intron-binding protein aquarius	NA	1011	0.0692729
2R	47930721	47970933	47968512	G	C	0.846154	0.621212	-0.224942	3.32619	synonymous_variant	LOW	AGAP004028	c.1392G>C	p.Pro464Pro	2R	40213	+	protein_coding_gene	AGAP004028	intron-binding protein aquarius	NA	1011	0.0692729
2R	47930721	47970933	47967557	A	G	0.846154	0.563636	-0.282517	3.32597	synonymous_variant	LOW	AGAP004028	c.1440A>G	p.Arg480Arg	2R	40213	+	protein_coding_gene	AGAP004028	intron-binding protein aquarius	NA	1011	0.0692729
2R	47930721	47970933	47933879	A	G	0.9	0.672414	-0.227586	3.31812	synonymous_variant	LOW	GPRMTH5	c.750T>C	p.Ala250Ala	2R	40213	+	protein_coding_gene	AGAP004028	intron-binding protein aquarius	NA	1011	0.0692729
2R	47930721	47970933	47967557	A	G	0.846154	0.563636	-0.282517	3.32597	upstream_gene_variant	MODIFIER	GPRMTH6	c.-4783T>C		2R	40213	+	protein_coding_gene	AGAP004028	intron-binding protein aquarius	NA	1011	0.0692729
2R	47930721	47970933	47933879	A	G	0.9	0.672414	-0.227586	3.31812	downstream_gene_variant	MODIFIER	APG4A	c.*4020A>G		2R	40213	+	protein_coding_gene	AGAP004028	intron-binding protein aquarius	NA	1011	0.0692729
2R	47930721	47970933	47967557	A	G	0.846154	0.563636	-0.282517	3.32597	upstream_gene_variant	MODIFIER	AGAP004030	c.-4895A>G		2R	40213	+	protein_coding_gene	AGAP004028	intron-binding protein aquarius	NA	1011	0.0692729
2R	47930721	47970933	47959584	C	G	0.769231	0.683333	-0.0858974	3.32411	intron_variant	MODIFIER	AGAP004028	c.913-7446C>G		2R	40213	+	protein_coding_gene	AGAP004028	intron-binding protein aquarius	NA	1011	0.0692729
2R	47930721	47970933	47967627	A	T	0.810345	0.490196	-0.320149	3.32599	upstream_gene_variant	MODIFIER	GPRMTH6	c.-4853T>A		2R	40213	+	protein_coding_gene	AGAP004028	intron-binding protein aquarius	NA	1011	0.0692729
2R	47930721	47970933	47960571	G	T	0.836066	0.372549	-0.463517	3.32434	intron_variant	MODIFIER	GPRMTH6	c.-612+2815C>A		2R	40213	+	protein_coding_gene	AGAP004028	intron-binding protein aquarius	NA	1011	0.0692729
2R	47930721	47970933	47967627	A	T	0.810345	0.490196	-0.320149	3.32599	downstream_gene_variant	MODIFIER	AGAP004029	c.*3417T>A		2R	40213	+	protein_coding_gene	AGAP004028	intron-binding protein aquarius	NA	1011	0.0692729
2R	47930721	47970933	47960658	T	G	0.793103	0.404255	-0.388848	3.32436	intron_variant	MODIFIER	AGAP004028	c.-10+1612T>G		2R	40213	+	protein_coding_gene	AGAP004028	intron-binding protein aquarius	NA	1011	0.0692729
2R	47930721	47970933	47967648	A	G	0.852459	0.560606	-0.291853	3.32599	splice_region_variant&intron_variant	LOW	AGAP004028	c.1454-5A>G		2R	40213	+	protein_coding_gene	AGAP004028	intron-binding protein aquarius	NA	1011	0.0692729
2R	47930721	47970933	47960658	T	G	0.793103	0.404255	-0.388848	3.32436	intron_variant	MODIFIER	AGAP004028	c.913-6372T>G		2R	40213	+	protein_coding_gene	AGAP004028	intron-binding protein aquarius	NA	1011	0.0692729
2R	47930721	47970933	47967648	A	G	0.852459	0.560606	-0.291853	3.32599	downstream_gene_variant	MODIFIER	AGAP004029	c.*3396T>C		2R	40213	+	protein_coding_gene	AGAP004028	intron-binding protein aquarius	NA	1011	0.0692729
2R	47930721	47970933	47946053	C	G	0.836735	0.649123	-0.187612	3.32096	downstream_gene_variant	MODIFIER	GPRMTH6	c.*4175G>C		2R	40213	+	protein_coding_gene	AGAP004028	intron-binding protein aquarius	NA	1011	0.0692729
2R	47930721	47970933	47967648	A	G	0.852459	0.560606	-0.291853	3.32599	upstream_gene_variant	MODIFIER	AGAP004030	c.-4804A>G		2R	40213	+	protein_coding_gene	AGAP004028	intron-binding protein aquarius	NA	1011	0.0692729
2R	47930721	47970933	47946151	T	G	0.882353	0.607843	-0.27451	3.32098	downstream_gene_variant	MODIFIER	GPRMTH6	c.*4077A>C		2R	40213	+	protein_coding_gene	AGAP004028	intron-binding protein aquarius	NA	1011	0.0692729
2R	47930721	47970933	47967813	A	G	0.87037	0.617647	-0.252723	3.32603	upstream_gene_variant	MODIFIER	AGAP004030	c.-4639A>G		2R	40213	+	protein_coding_gene	AGAP004028	intron-binding protein aquarius	NA	1011	0.0692729
2R	47930721	47970933	47946151	T	G	0.882353	0.607843	-0.27451	3.32098	intron_variant	MODIFIER	AGAP004028	c.912+14345T>G		2R	40213	+	protein_coding_gene	AGAP004028	intron-binding protein aquarius	NA	1011	0.0692729
2R	47930721	47970933	47967813	A	G	0.87037	0.617647	-0.252723	3.32603	synonymous_variant	LOW	AGAP004028	c.693A>G	p.Pro231Pro	2R	40213	+	protein_coding_gene	AGAP004028	intron-binding protein aquarius	NA	1011	0.0692729
2R	47930721	47970933	47967813	A	G	0.87037	0.617647	-0.252723	3.32603	synonymous_variant	LOW	AGAP004028	c.1614A>G	p.Pro538Pro	2R	40213	+	protein_coding_gene	AGAP004028	intron-binding protein aquarius	NA	1011	0.0692729
2R	47930721	47970933	47967846	T	G	0.901961	0.666667	-0.235294	3.32604	downstream_gene_variant	MODIFIER	AGAP004029	c.*3198A>C		2R	40213	+	protein_coding_gene	AGAP004028	intron-binding protein aquarius	NA	1011	0.0692729
2R	47930721	47970933	47967846	T	G	0.901961	0.666667	-0.235294	3.32604	upstream_gene_variant	MODIFIER	GPRMTH6	c.-5072A>C		2R	40213	+	protein_coding_gene	AGAP004028	intron-binding protein aquarius	NA	1011	0.0692729
2R	47930721	47970933	47967846	T	G	0.901961	0.666667	-0.235294	3.32604	synonymous_variant	LOW	AGAP004028	c.726T>G	p.Leu242Leu	2R	40213	+	protein_coding_gene	AGAP004028	intron-binding protein aquarius	NA	1011	0.0692729
2R	47930721	47970933	47967846	T	G	0.901961	0.666667	-0.235294	3.32604	upstream_gene_variant	MODIFIER	AGAP004030	c.-4606T>G		2R	40213	+	protein_coding_gene	AGAP004028	intron-binding protein aquarius	NA	1011	0.0692729
2R	47930721	47970933	47967846	T	G	0.901961	0.666667	-0.235294	3.32604	synonymous_variant	LOW	AGAP004028	c.1647T>G	p.Leu549Leu	2R	40213	+	protein_coding_gene	AGAP004028	intron-binding protein aquarius	NA	1011	0.0692729
2R	47930721	47970933	47934170	G	A	0.8125	0.537313	-0.275187	3.31819	downstream_gene_variant	MODIFIER	APG4A	c.*4311G>A		2R	40213	+	protein_coding_gene	AGAP004028	intron-binding protein aquarius	NA	1011	0.0692729
2R	47930721	47970933	47968332	T	C	0.854545	0.567164	-0.287381	3.32615	downstream_gene_variant	MODIFIER	AGAP004031	c.*5283A>G		2R	40213	+	protein_coding_gene	AGAP004028	intron-binding protein aquarius	NA	1011	0.0692729
2R	47930721	47970933	47934596	A	G	0.839286	0.74	-0.0992857	3.31829	intron_variant	MODIFIER	GPRMTH5	c.185-56T>C		2R	40213	+	protein_coding_gene	AGAP004028	intron-binding protein aquarius	NA	1011	0.0692729
2R	47930721	47970933	47952209	G	T	0.792453	0.526316	-0.266137	3.3224	intron_variant	MODIFIER	AGAP004028	c.913-14821G>T		2R	40213	+	protein_coding_gene	AGAP004028	intron-binding protein aquarius	NA	1011	0.0692729
2R	47930721	47970933	47934596	A	G	0.839286	0.74	-0.0992857	3.31829	downstream_gene_variant	MODIFIER	APG4A	c.*4737A>G		2R	40213	+	protein_coding_gene	AGAP004028	intron-binding protein aquarius	NA	1011	0.0692729
2R	47930721	47970933	47952209	G	T	0.792453	0.526316	-0.266137	3.3224	intron_variant	MODIFIER	GPRMTH6	c.686-906C>A		2R	40213	+	protein_coding_gene	AGAP004028	intron-binding protein aquarius	NA	1011	0.0692729
2R	47930721	47970933	47934596	A	G	0.839286	0.74	-0.0992857	3.31829	intron_variant	MODIFIER	AGAP004028	c.912+2790A>G		2R	40213	+	protein_coding_gene	AGAP004028	intron-binding protein aquarius	NA	1011	0.0692729
2R	47930721	47970933	47952315	G	A	0.758065	0.5	-0.258065	3.32242	intron_variant	MODIFIER	AGAP004028	c.913-14715G>A		2R	40213	+	protein_coding_gene	AGAP004028	intron-binding protein aquarius	NA	1011	0.0692729
2R	47930721	47970933	47935037	G	T	0.769231	0.615385	-0.153846	3.31839	downstream_gene_variant	MODIFIER	APG4A	c.*5178G>T		2R	40213	+	protein_coding_gene	AGAP004028	intron-binding protein aquarius	NA	1011	0.0692729
2R	47930721	47970933	47963451	T	A	0.746032	0.595745	-0.150287	3.32501	5_prime_UTR_variant	MODIFIER	GPRMTH6	c.-677A>T		2R	40213	+	protein_coding_gene	AGAP004028	intron-binding protein aquarius	NA	1011	0.0692729
2R	47930721	47970933	47968466	A	G	0.890909	0.5875	-0.303409	3.32618	upstream_gene_variant	MODIFIER	AGAP004030	c.-3986A>G		2R	40213	+	protein_coding_gene	AGAP004028	intron-binding protein aquarius	NA	1011	0.0692729
2R	47930721	47970933	47964144	G	A	0.818182	0.532258	-0.285924	3.32518	upstream_gene_variant	MODIFIER	GPRMTH6	c.-1370C>T		2R	40213	+	protein_coding_gene	AGAP004028	intron-binding protein aquarius	NA	1011	0.0692729
2R	47930721	47970933	47968512	G	C	0.846154	0.621212	-0.224942	3.32619	downstream_gene_variant	MODIFIER	AGAP004031	c.*5103C>G		2R	40213	+	protein_coding_gene	AGAP004028	intron-binding protein aquarius	NA	1011	0.0692729
2R	47930721	47970933	47967533	G	C	0.80303	0.589286	-0.213745	3.32596	upstream_gene_variant	MODIFIER	AGAP004030	c.-4919G>C		2R	40213	+	protein_coding_gene	AGAP004028	intron-binding protein aquarius	NA	1011	0.0692729
2R	47930721	47970933	47950342	G	C	0.754717	0.586207	-0.16851	3.32196	upstream_gene_variant	MODIFIER	GPRMTH5	c.-3795C>G		2R	40213	+	protein_coding_gene	AGAP004028	intron-binding protein aquarius	NA	1011	0.0692729
2R	47930721	47970933	47951476	C	T	0.765625	0.485714	-0.279911	3.32222	intron_variant	MODIFIER	AGAP004028	c.913-15554C>T		2R	40213	+	protein_coding_gene	AGAP004028	intron-binding protein aquarius	NA	1011	0.0692729
2R	47930721	47970933	47961455	T	C	0.844444	0.706897	-0.137548	3.32455	intron_variant	MODIFIER	AGAP004028	c.-10+2409T>C		2R	40213	+	protein_coding_gene	AGAP004028	intron-binding protein aquarius	NA	1011	0.0692729
2R	47930721	47970933	47960571	G	T	0.836066	0.372549	-0.463517	3.32434	intron_variant	MODIFIER	AGAP004028	c.913-6459G>T		2R	40213	+	protein_coding_gene	AGAP004028	intron-binding protein aquarius	NA	1011	0.0692729
2R	47930721	47970933	47960398	A	T	0.854545	0.479167	-0.375379	3.3243	intron_variant	MODIFIER	GPRMTH6	c.-612+2988T>A		2R	40213	+	protein_coding_gene	AGAP004028	intron-binding protein aquarius	NA	1011	0.0692729
2R	47930721	47970933	47950376	T	C	0.745098	0.574074	-0.171024	3.32197	upstream_gene_variant	MODIFIER	GPRMTH5	c.-3829A>G		2R	40213	+	protein_coding_gene	AGAP004028	intron-binding protein aquarius	NA	1011	0.0692729
2R	47930721	47970933	47960398	A	T	0.854545	0.479167	-0.375379	3.3243	intron_variant	MODIFIER	AGAP004028	c.913-6632A>T		2R	40213	+	protein_coding_gene	AGAP004028	intron-binding protein aquarius	NA	1011	0.0692729
2R	47930721	47970933	47950676	C	T	0.714286	0.444444	-0.269841	3.32204	synonymous_variant	LOW	GPRMTH6	c.1065G>A	p.Leu355Leu	2R	40213	+	protein_coding_gene	AGAP004028	intron-binding protein aquarius	NA	1011	0.0692729
2R	47930721	47970933	47959584	C	G	0.769231	0.683333	-0.0858974	3.32411	intron_variant	MODIFIER	GPRMTH6	c.-612+3802G>C		2R	40213	+	protein_coding_gene	AGAP004028	intron-binding protein aquarius	NA	1011	0.0692729
2R	47930721	47970933	47950676	C	T	0.714286	0.444444	-0.269841	3.32204	upstream_gene_variant	MODIFIER	GPRMTH5	c.-4129G>A		2R	40213	+	protein_coding_gene	AGAP004028	intron-binding protein aquarius	NA	1011	0.0692729
2R	47930721	47970933	47959597	A	G	0.830189	0.684211	-0.145978	3.32412	intron_variant	MODIFIER	GPRMTH6	c.-612+3789T>C		2R	40213	+	protein_coding_gene	AGAP004028	intron-binding protein aquarius	NA	1011	0.0692729
2R	47930721	47970933	47950676	C	T	0.714286	0.444444	-0.269841	3.32204	intron_variant	MODIFIER	AGAP004028	c.913-16354C>T		2R	40213	+	protein_coding_gene	AGAP004028	intron-binding protein aquarius	NA	1011	0.0692729
2R	47930721	47970933	47959597	A	G	0.830189	0.684211	-0.145978	3.32412	intron_variant	MODIFIER	AGAP004028	c.-10+551A>G		2R	40213	+	protein_coding_gene	AGAP004028	intron-binding protein aquarius	NA	1011	0.0692729
2R	47930721	47970933	47950712	C	T	0.645833	0.425926	-0.219907	3.32205	synonymous_variant	LOW	GPRMTH6	c.1029G>A	p.Pro343Pro	2R	40213	+	protein_coding_gene	AGAP004028	intron-binding protein aquarius	NA	1011	0.0692729
2R	47930721	47970933	47960658	T	G	0.793103	0.404255	-0.388848	3.32436	intron_variant	MODIFIER	GPRMTH6	c.-612+2728A>C		2R	40213	+	protein_coding_gene	AGAP004028	intron-binding protein aquarius	NA	1011	0.0692729
2R	47930721	47970933	47960115	A	C	0.829787	0.622642	-0.207146	3.32424	intron_variant	MODIFIER	AGAP004028	c.-10+1069A>C		2R	40213	+	protein_coding_gene	AGAP004028	intron-binding protein aquarius	NA	1011	0.0692729
2R	47930721	47970933	47960837	G	A	0.836735	0.698113	-0.138621	3.3244	intron_variant	MODIFIER	GPRMTH6	c.-612+2549C>T		2R	40213	+	protein_coding_gene	AGAP004028	intron-binding protein aquarius	NA	1011	0.0692729
2R	47930721	47970933	47969344	T	C	0.788462	0.611111	-0.17735	3.32639	upstream_gene_variant	MODIFIER	AGAP004030	c.-3108T>C		2R	40213	+	protein_coding_gene	AGAP004028	intron-binding protein aquarius	NA	1011	0.0692729
2R	47930721	47970933	47949561	A	T	0.88	0.538462	-0.341538	3.32178	intron_variant	MODIFIER	AGAP004028	c.913-17469A>T		2R	40213	+	protein_coding_gene	AGAP004028	intron-binding protein aquarius	NA	1011	0.0692729
2R	47930721	47970933	47970375	G	A	0.807018	0.7	-0.107018	3.32663	synonymous_variant	LOW	AGAP004028	c.4176G>A	p.Ala1392Ala	2R	40213	+	protein_coding_gene	AGAP004028	intron-binding protein aquarius	NA	1011	0.0692729
2R	47930721	47970933	47960837	G	A	0.836735	0.698113	-0.138621	3.3244	intron_variant	MODIFIER	AGAP004028	c.913-6193G>A		2R	40213	+	protein_coding_gene	AGAP004028	intron-binding protein aquarius	NA	1011	0.0692729
2R	47930721	47970933	47950864	A	C	0.727273	0.5	-0.227273	3.32208	upstream_gene_variant	MODIFIER	GPRMTH5	c.-4317T>G		2R	40213	+	protein_coding_gene	AGAP004028	intron-binding protein aquarius	NA	1011	0.0692729
2R	47930721	47970933	47961142	A	C	0.836735	0.711538	-0.125196	3.32448	intron_variant	MODIFIER	AGAP004028	c.913-5888A>C		2R	40213	+	protein_coding_gene	AGAP004028	intron-binding protein aquarius	NA	1011	0.0692729
2R	47930721	47970933	47950864	A	C	0.727273	0.5	-0.227273	3.32208	intron_variant	MODIFIER	GPRMTH6	c.911-34T>G		2R	40213	+	protein_coding_gene	AGAP004028	intron-binding protein aquarius	NA	1011	0.0692729
2R	47930721	47970933	47961142	A	C	0.836735	0.711538	-0.125196	3.32448	intron_variant	MODIFIER	GPRMTH6	c.-612+2244T>G		2R	40213	+	protein_coding_gene	AGAP004028	intron-binding protein aquarius	NA	1011	0.0692729
2R	47930721	47970933	47951389	C	T	0.839286	0.596491	-0.242794	3.3222	upstream_gene_variant	MODIFIER	GPRMTH5	c.-4842G>A		2R	40213	+	protein_coding_gene	AGAP004028	intron-binding protein aquarius	NA	1011	0.0692729
2R	47930721	47970933	47961142	A	C	0.836735	0.711538	-0.125196	3.32448	intron_variant	MODIFIER	AGAP004028	c.-10+2096A>C		2R	40213	+	protein_coding_gene	AGAP004028	intron-binding protein aquarius	NA	1011	0.0692729
2R	47930721	47970933	47965305	G	A	0.75	0.648148	-0.101852	3.32545	upstream_gene_variant	MODIFIER	GPRMTH6	c.-2531C>T		2R	40213	+	protein_coding_gene	AGAP004028	intron-binding protein aquarius	NA	1011	0.0692729
2R	47930721	47970933	47950069	T	C	0.86	0.54717	-0.31283	3.3219	3_prime_UTR_variant	MODIFIER	GPRMTH6	c.*159A>G		2R	40213	+	protein_coding_gene	AGAP004028	intron-binding protein aquarius	NA	1011	0.0692729
2R	47930721	47970933	47960489	G	A	0.867925	0.442308	-0.425617	3.32432	intron_variant	MODIFIER	GPRMTH6	c.-612+2897C>T		2R	40213	+	protein_coding_gene	AGAP004028	intron-binding protein aquarius	NA	1011	0.0692729
2R	47930721	47970933	47951623	G	T	0.77551	0.566038	-0.209472	3.32226	upstream_gene_variant	MODIFIER	GPRMTH5	c.-5076C>A		2R	40213	+	protein_coding_gene	AGAP004028	intron-binding protein aquarius	NA	1011	0.0692729
2R	47930721	47970933	47960489	G	A	0.867925	0.442308	-0.425617	3.32432	intron_variant	MODIFIER	AGAP004028	c.913-6541G>A		2R	40213	+	protein_coding_gene	AGAP004028	intron-binding protein aquarius	NA	1011	0.0692729
2R	47930721	47970933	47951623	G	T	0.77551	0.566038	-0.209472	3.32226	intron_variant	MODIFIER	AGAP004028	c.913-15407G>T		2R	40213	+	protein_coding_gene	AGAP004028	intron-binding protein aquarius	NA	1011	0.0692729
2R	47930721	47970933	47965571	A	C	0.85	0.681159	-0.168841	3.32551	intron_variant	MODIFIER	AGAP004028	c.-9-1459A>C		2R	40213	+	protein_coding_gene	AGAP004028	intron-binding protein aquarius	NA	1011	0.0692729
2R	47930721	47970933	47970375	G	A	0.807018	0.7	-0.107018	3.32663	downstream_gene_variant	MODIFIER	AGAP004031	c.*3240C>T		2R	40213	+	protein_coding_gene	AGAP004028	intron-binding protein aquarius	NA	1011	0.0692729
2R	47930721	47970933	47965629	T	G	0.839286	0.568966	-0.27032	3.32552	intron_variant	MODIFIER	AGAP004028	c.913-1401T>G		2R	40213	+	protein_coding_gene	AGAP004028	intron-binding protein aquarius	NA	1011	0.0692729
2R	47930721	47970933	47970375	G	A	0.807018	0.7	-0.107018	3.32663	downstream_gene_variant	MODIFIER	AGAP004029	c.*669C>T		2R	40213	+	protein_coding_gene	AGAP004028	intron-binding protein aquarius	NA	1011	0.0692729
2R	47930721	47970933	47960544	A	C	0.898305	0.423077	-0.475228	3.32434	intron_variant	MODIFIER	AGAP004028	c.913-6486A>C		2R	40213	+	protein_coding_gene	AGAP004028	intron-binding protein aquarius	NA	1011	0.0692729
2R	47930721	47970933	47950342	G	C	0.754717	0.586207	-0.16851	3.32196	intron_variant	MODIFIER	GPRMTH6	c.1333+66C>G		2R	40213	+	protein_coding_gene	AGAP004028	intron-binding protein aquarius	NA	1011	0.0692729
2R	47930721	47970933	47961344	T	C	0.881356	0.655738	-0.225618	3.32452	intron_variant	MODIFIER	AGAP004028	c.913-5686T>C		2R	40213	+	protein_coding_gene	AGAP004028	intron-binding protein aquarius	NA	1011	0.0692729
2R	47930721	47970933	47970880	C	G	0.714286	0.431373	-0.282913	3.32674	upstream_gene_variant	MODIFIER	AGAP004030	c.-1572C>G		2R	40213	+	protein_coding_gene	AGAP004028	intron-binding protein aquarius	NA	1011	0.0692729
2R	47930721	47970933	47933606	A	G	0.315789	0.488889	0.173099	3.31806	synonymous_variant	LOW	GPRMTH5	c.1023T>C	p.Arg341Arg	2R	40213	+	protein_coding_gene	AGAP004028	intron-binding protein aquarius	NA	1011	0.0692729
2R	47930721	47970933	47950712	C	T	0.645833	0.425926	-0.219907	3.32205	upstream_gene_variant	MODIFIER	GPRMTH5	c.-4165G>A		2R	40213	+	protein_coding_gene	AGAP004028	intron-binding protein aquarius	NA	1011	0.0692729
2R	47930721	47970933	47959603	C	T	0.823529	0.7	-0.123529	3.32412	intron_variant	MODIFIER	GPRMTH6	c.-612+3783G>A		2R	40213	+	protein_coding_gene	AGAP004028	intron-binding protein aquarius	NA	1011	0.0692729
2R	47930721	47970933	47950712	C	T	0.645833	0.425926	-0.219907	3.32205	intron_variant	MODIFIER	AGAP004028	c.913-16318C>T		2R	40213	+	protein_coding_gene	AGAP004028	intron-binding protein aquarius	NA	1011	0.0692729
2R	47930721	47970933	47960837	G	A	0.836735	0.698113	-0.138621	3.3244	intron_variant	MODIFIER	AGAP004028	c.-10+1791G>A		2R	40213	+	protein_coding_gene	AGAP004028	intron-binding protein aquarius	NA	1011	0.0692729
2R	47930721	47970933	47950864	A	C	0.727273	0.5	-0.227273	3.32208	intron_variant	MODIFIER	AGAP004028	c.913-16166A>C		2R	40213	+	protein_coding_gene	AGAP004028	intron-binding protein aquarius	NA	1011	0.0692729
2R	47930721	47970933	47951623	G	T	0.77551	0.566038	-0.209472	3.32226	intron_variant	MODIFIER	GPRMTH6	c.686-320C>A		2R	40213	+	protein_coding_gene	AGAP004028	intron-binding protein aquarius	NA	1011	0.0692729
2R	47930721	47970933	47961729	T	G	0.867925	0.634615	-0.233309	3.32461	intron_variant	MODIFIER	AGAP004028	c.913-5301T>G		2R	40213	+	protein_coding_gene	AGAP004028	intron-binding protein aquarius	NA	1011	0.0692729
2R	47930721	47970933	47951695	A	C	0.82	0.428571	-0.391429	3.32228	intron_variant	MODIFIER	GPRMTH6	c.686-392T>G		2R	40213	+	protein_coding_gene	AGAP004028	intron-binding protein aquarius	NA	1011	0.0692729
2R	47930721	47970933	47961729	T	G	0.867925	0.634615	-0.233309	3.32461	intron_variant	MODIFIER	AGAP004028	c.-10+2683T>G		2R	40213	+	protein_coding_gene	AGAP004028	intron-binding protein aquarius	NA	1011	0.0692729
2R	47930721	47970933	47967627	A	T	0.810345	0.490196	-0.320149	3.32599	upstream_gene_variant	MODIFIER	AGAP004030	c.-4825A>T		2R	40213	+	protein_coding_gene	AGAP004028	intron-binding protein aquarius	NA	1011	0.0692729
2R	47930721	47970933	47951695	A	C	0.82	0.428571	-0.391429	3.32228	intron_variant	MODIFIER	AGAP004028	c.913-15335A>C		2R	40213	+	protein_coding_gene	AGAP004028	intron-binding protein aquarius	NA	1011	0.0692729
2R	47930721	47970933	47967648	A	G	0.852459	0.560606	-0.291853	3.32599	splice_region_variant&intron_variant	LOW	AGAP004028	c.533-5A>G		2R	40213	+	protein_coding_gene	AGAP004028	intron-binding protein aquarius	NA	1011	0.0692729
2R	47930721	47970933	47959597	A	G	0.830189	0.684211	-0.145978	3.32412	intron_variant	MODIFIER	AGAP004028	c.913-7433A>G		2R	40213	+	protein_coding_gene	AGAP004028	intron-binding protein aquarius	NA	1011	0.0692729
2R	47930721	47970933	47961181	A	G	0.72	0.568966	-0.151034	3.32449	intron_variant	MODIFIER	AGAP004028	c.-10+2135A>G		2R	40213	+	protein_coding_gene	AGAP004028	intron-binding protein aquarius	NA	1011	0.0692729
2R	47930721	47970933	47951389	C	T	0.839286	0.596491	-0.242794	3.3222	intron_variant	MODIFIER	AGAP004028	c.913-15641C>T		2R	40213	+	protein_coding_gene	AGAP004028	intron-binding protein aquarius	NA	1011	0.0692729
2R	47930721	47970933	47961181	A	G	0.72	0.568966	-0.151034	3.32449	intron_variant	MODIFIER	AGAP004028	c.913-5849A>G		2R	40213	+	protein_coding_gene	AGAP004028	intron-binding protein aquarius	NA	1011	0.0692729
2R	47930721	47970933	47951394	C	A	0.836364	0.586207	-0.250157	3.32221	upstream_gene_variant	MODIFIER	GPRMTH5	c.-4847G>T		2R	40213	+	protein_coding_gene	AGAP004028	intron-binding protein aquarius	NA	1011	0.0692729
2R	47930721	47970933	47961181	A	G	0.72	0.568966	-0.151034	3.32449	intron_variant	MODIFIER	GPRMTH6	c.-612+2205T>C		2R	40213	+	protein_coding_gene	AGAP004028	intron-binding protein aquarius	NA	1011	0.0692729
2R	47930721	47970933	47959603	C	T	0.823529	0.7	-0.123529	3.32412	intron_variant	MODIFIER	AGAP004028	c.913-7427C>T		2R	40213	+	protein_coding_gene	AGAP004028	intron-binding protein aquarius	NA	1011	0.0692729
2R	47930721	47970933	47951869	C	T	0.843137	0.490566	-0.352571	3.32232	intron_variant	MODIFIER	GPRMTH6	c.686-566G>A		2R	40213	+	protein_coding_gene	AGAP004028	intron-binding protein aquarius	NA	1011	0.0692729
2R	47930721	47970933	47959635	T	C	0.8	0.706897	-0.0931034	3.32413	intron_variant	MODIFIER	AGAP004028	c.-10+589T>C		2R	40213	+	protein_coding_gene	AGAP004028	intron-binding protein aquarius	NA	1011	0.0692729
2R	47930721	47970933	47951869	C	T	0.843137	0.490566	-0.352571	3.32232	intron_variant	MODIFIER	AGAP004028	c.913-15161C>T		2R	40213	+	protein_coding_gene	AGAP004028	intron-binding protein aquarius	NA	1011	0.0692729
2R	47930721	47970933	47934164	G	A	0.807692	0.56338	-0.244312	3.31819	downstream_gene_variant	MODIFIER	APG4A	c.*4305G>A		2R	40213	+	protein_coding_gene	AGAP004028	intron-binding protein aquarius	NA	1011	0.0692729
2R	47930721	47970933	47951869	C	T	0.843137	0.490566	-0.352571	3.32232	upstream_gene_variant	MODIFIER	GPRMTH5	c.-5322G>A		2R	40213	+	protein_coding_gene	AGAP004028	intron-binding protein aquarius	NA	1011	0.0692729
2R	47930721	47970933	47934170	G	A	0.8125	0.537313	-0.275187	3.31819	intron_variant	MODIFIER	AGAP004028	c.912+2364G>A		2R	40213	+	protein_coding_gene	AGAP004028	intron-binding protein aquarius	NA	1011	0.0692729
2R	47930721	47970933	47951389	C	T	0.839286	0.596491	-0.242794	3.3222	intron_variant	MODIFIER	GPRMTH6	c.686-86G>A		2R	40213	+	protein_coding_gene	AGAP004028	intron-binding protein aquarius	NA	1011	0.0692729
2R	47930721	47970933	47951695	A	C	0.82	0.428571	-0.391429	3.32228	upstream_gene_variant	MODIFIER	GPRMTH5	c.-5148T>G		2R	40213	+	protein_coding_gene	AGAP004028	intron-binding protein aquarius	NA	1011	0.0692729
2R	47930721	47970933	47967648	A	G	0.852459	0.560606	-0.291853	3.32599	upstream_gene_variant	MODIFIER	GPRMTH6	c.-4874T>C		2R	40213	+	protein_coding_gene	AGAP004028	intron-binding protein aquarius	NA	1011	0.0692729
2R	47930721	47970933	47961455	T	C	0.844444	0.706897	-0.137548	3.32455	intron_variant	MODIFIER	AGAP004028	c.913-5575T>C		2R	40213	+	protein_coding_gene	AGAP004028	intron-binding protein aquarius	NA	1011	0.0692729
2R	47930721	47970933	47967813	A	G	0.87037	0.617647	-0.252723	3.32603	upstream_gene_variant	MODIFIER	GPRMTH6	c.-5039T>C		2R	40213	+	protein_coding_gene	AGAP004028	intron-binding protein aquarius	NA	1011	0.0692729
2R	47930721	47970933	47961455	T	C	0.844444	0.706897	-0.137548	3.32455	intron_variant	MODIFIER	GPRMTH6	c.-612+1931A>G		2R	40213	+	protein_coding_gene	AGAP004028	intron-binding protein aquarius	NA	1011	0.0692729
2R	47930721	47970933	47951394	C	A	0.836364	0.586207	-0.250157	3.32221	intron_variant	MODIFIER	AGAP004028	c.913-15636C>A		2R	40213	+	protein_coding_gene	AGAP004028	intron-binding protein aquarius	NA	1011	0.0692729
2R	47930721	47970933	47961344	T	C	0.881356	0.655738	-0.225618	3.32452	intron_variant	MODIFIER	AGAP004028	c.-10+2298T>C		2R	40213	+	protein_coding_gene	AGAP004028	intron-binding protein aquarius	NA	1011	0.0692729
2R	47930721	47970933	47951394	C	A	0.836364	0.586207	-0.250157	3.32221	intron_variant	MODIFIER	GPRMTH6	c.686-91G>T		2R	40213	+	protein_coding_gene	AGAP004028	intron-binding protein aquarius	NA	1011	0.0692729
2R	47930721	47970933	47933606	A	G	0.315789	0.488889	0.173099	3.31806	intron_variant	MODIFIER	AGAP004028	c.912+1800A>G		2R	40213	+	protein_coding_gene	AGAP004028	intron-binding protein aquarius	NA	1011	0.0692729
2R	47930721	47970933	47951476	C	T	0.765625	0.485714	-0.279911	3.32222	upstream_gene_variant	MODIFIER	GPRMTH5	c.-4929G>A		2R	40213	+	protein_coding_gene	AGAP004028	intron-binding protein aquarius	NA	1011	0.0692729
2R	47930721	47970933	47933606	A	G	0.315789	0.488889	0.173099	3.31806	downstream_gene_variant	MODIFIER	APG4A	c.*3747A>G		2R	40213	+	protein_coding_gene	AGAP004028	intron-binding protein aquarius	NA	1011	0.0692729
2R	47930721	47970933	47961729	T	G	0.867925	0.634615	-0.233309	3.32461	intron_variant	MODIFIER	GPRMTH6	c.-612+1657A>C		2R	40213	+	protein_coding_gene	AGAP004028	intron-binding protein aquarius	NA	1011	0.0692729
2R	47930721	47970933	47951476	C	T	0.765625	0.485714	-0.279911	3.32222	intron_variant	MODIFIER	GPRMTH6	c.686-173G>A		2R	40213	+	protein_coding_gene	AGAP004028	intron-binding protein aquarius	NA	1011	0.0692729
2R	47930721	47970933	47968332	T	C	0.854545	0.567164	-0.287381	3.32615	upstream_gene_variant	MODIFIER	GPRMTH6	c.-5558A>G		2R	40213	+	protein_coding_gene	AGAP004028	intron-binding protein aquarius	NA	1011	0.0692729
2R	47930721	47970933	47934170	G	A	0.8125	0.537313	-0.275187	3.31819	synonymous_variant	LOW	GPRMTH5	c.459C>T	p.Tyr153Tyr	2R	40213	+	protein_coding_gene	AGAP004028	intron-binding protein aquarius	NA	1011	0.0692729
2R	47930721	47970933	47951739	A	G	0.862745	0.571429	-0.291317	3.32229	intron_variant	MODIFIER	AGAP004028	c.913-15291A>G		2R	40213	+	protein_coding_gene	AGAP004028	intron-binding protein aquarius	NA	1011	0.0692729
2R	47930721	47970933	47968332	T	C	0.854545	0.567164	-0.287381	3.32615	synonymous_variant	LOW	AGAP004028	c.1212T>C	p.Pro404Pro	2R	40213	+	protein_coding_gene	AGAP004028	intron-binding protein aquarius	NA	1011	0.0692729
2R	47930721	47970933	47959603	C	T	0.823529	0.7	-0.123529	3.32412	intron_variant	MODIFIER	AGAP004028	c.-10+557C>T		2R	40213	+	protein_coding_gene	AGAP004028	intron-binding protein aquarius	NA	1011	0.0692729
2R	47930721	47970933	47967813	A	G	0.87037	0.617647	-0.252723	3.32603	downstream_gene_variant	MODIFIER	AGAP004029	c.*3231T>C		2R	40213	+	protein_coding_gene	AGAP004028	intron-binding protein aquarius	NA	1011	0.0692729
2R	47930721	47970933	47933879	A	G	0.9	0.672414	-0.227586	3.31812	intron_variant	MODIFIER	AGAP004028	c.912+2073A>G		2R	40213	+	protein_coding_gene	AGAP004028	intron-binding protein aquarius	NA	1011	0.0692729
2R	47930721	47970933	47934164	G	A	0.807692	0.56338	-0.244312	3.31819	intron_variant	MODIFIER	AGAP004028	c.912+2358G>A		2R	40213	+	protein_coding_gene	AGAP004028	intron-binding protein aquarius	NA	1011	0.0692729
2R	47930721	47970933	47934091	A	G	0.833333	0.557377	-0.275956	3.31817	intron_variant	MODIFIER	AGAP004028	c.912+2285A>G		2R	40213	+	protein_coding_gene	AGAP004028	intron-binding protein aquarius	NA	1011	0.0692729
2R	47930721	47970933	47934164	G	A	0.807692	0.56338	-0.244312	3.31819	synonymous_variant	LOW	GPRMTH5	c.465C>T	p.Tyr155Tyr	2R	40213	+	protein_coding_gene	AGAP004028	intron-binding protein aquarius	NA	1011	0.0692729
2R	47930721	47970933	47934091	A	G	0.833333	0.557377	-0.275956	3.31817	downstream_gene_variant	MODIFIER	APG4A	c.*4232A>G		2R	40213	+	protein_coding_gene	AGAP004028	intron-binding protein aquarius	NA	1011	0.0692729
2R	47930721	47970933	47963211	G	C	0.825397	0.627451	-0.197946	3.32496	intron_variant	MODIFIER	AGAP004028	c.913-3819G>C		2R	40213	+	protein_coding_gene	AGAP004028	intron-binding protein aquarius	NA	1011	0.0692729
2R	47930721	47970933	47934091	A	G	0.833333	0.557377	-0.275956	3.31817	synonymous_variant	LOW	GPRMTH5	c.538T>C	p.Leu180Leu	2R	40213	+	protein_coding_gene	AGAP004028	intron-binding protein aquarius	NA	1011	0.0692729
2R	47930721	47970933	47968332	T	C	0.854545	0.567164	-0.287381	3.32615	upstream_gene_variant	MODIFIER	AGAP004030	c.-4120T>C		2R	40213	+	protein_coding_gene	AGAP004028	intron-binding protein aquarius	NA	1011	0.0692729
2R	47930721	47970933	47963177	T	C	0.813559	0.666667	-0.146893	3.32495	intron_variant	MODIFIER	AGAP004028	c.-9-3853T>C		2R	40213	+	protein_coding_gene	AGAP004028	intron-binding protein aquarius	NA	1011	0.0692729
2R	47930721	47970933	47968332	T	C	0.854545	0.567164	-0.287381	3.32615	downstream_gene_variant	MODIFIER	AGAP004029	c.*2712A>G		2R	40213	+	protein_coding_gene	AGAP004028	intron-binding protein aquarius	NA	1011	0.0692729
2R	47930721	47970933	47963177	T	C	0.813559	0.666667	-0.146893	3.32495	intron_variant	MODIFIER	GPRMTH6	c.-612+209A>G		2R	40213	+	protein_coding_gene	AGAP004028	intron-binding protein aquarius	NA	1011	0.0692729
2R	47930721	47970933	47963185	A	T	0.8	0.62	-0.18	3.32495	intron_variant	MODIFIER	AGAP004028	c.-9-3845A>T		2R	40213	+	protein_coding_gene	AGAP004028	intron-binding protein aquarius	NA	1011	0.0692729
2R	47930721	47970933	47968332	T	C	0.854545	0.567164	-0.287381	3.32615	synonymous_variant	LOW	AGAP004028	c.2133T>C	p.Pro711Pro	2R	40213	+	protein_coding_gene	AGAP004028	intron-binding protein aquarius	NA	1011	0.0692729
2R	47930721	47970933	47951739	A	G	0.862745	0.571429	-0.291317	3.32229	upstream_gene_variant	MODIFIER	GPRMTH5	c.-5192T>C		2R	40213	+	protein_coding_gene	AGAP004028	intron-binding protein aquarius	NA	1011	0.0692729
2R	47930721	47970933	47968466	A	G	0.890909	0.5875	-0.303409	3.32618	missense_variant	MODERATE	AGAP004028	c.2267A>G	p.Glu756Gly	2R	40213	+	protein_coding_gene	AGAP004028	intron-binding protein aquarius	NA	1011	0.0692729
2R	47930721	47970933	47961344	T	C	0.881356	0.655738	-0.225618	3.32452	intron_variant	MODIFIER	GPRMTH6	c.-612+2042A>G		2R	40213	+	protein_coding_gene	AGAP004028	intron-binding protein aquarius	NA	1011	0.0692729
2R	47930721	47970933	47968466	A	G	0.890909	0.5875	-0.303409	3.32618	missense_variant	MODERATE	AGAP004028	c.1346A>G	p.Glu449Gly	2R	40213	+	protein_coding_gene	AGAP004028	intron-binding protein aquarius	NA	1011	0.0692729
2R	47930721	47970933	47963185	A	T	0.8	0.62	-0.18	3.32495	intron_variant	MODIFIER	AGAP004028	c.913-3845A>T		2R	40213	+	protein_coding_gene	AGAP004028	intron-binding protein aquarius	NA	1011	0.0692729
2R	47930721	47970933	47959720	C	T	0.795918	0.584906	-0.211013	3.32414	intron_variant	MODIFIER	AGAP004028	c.-10+674C>T		2R	40213	+	protein_coding_gene	AGAP004028	intron-binding protein aquarius	NA	1011	0.0692729
2R	47930721	47970933	47963211	G	C	0.825397	0.627451	-0.197946	3.32496	intron_variant	MODIFIER	AGAP004028	c.-9-3819G>C		2R	40213	+	protein_coding_gene	AGAP004028	intron-binding protein aquarius	NA	1011	0.0692729
2R	47930721	47970933	47934134	A	T	0.807018	0.555556	-0.251462	3.31818	downstream_gene_variant	MODIFIER	APG4A	c.*4275A>T		2R	40213	+	protein_coding_gene	AGAP004028	intron-binding protein aquarius	NA	1011	0.0692729
2R	47930721	47970933	47963211	G	C	0.825397	0.627451	-0.197946	3.32496	intron_variant	MODIFIER	GPRMTH6	c.-612+175C>G		2R	40213	+	protein_coding_gene	AGAP004028	intron-binding protein aquarius	NA	1011	0.0692729
2R	47930721	47970933	47934134	A	T	0.807018	0.555556	-0.251462	3.31818	synonymous_variant	LOW	GPRMTH5	c.495T>A	p.Ala165Ala	2R	40213	+	protein_coding_gene	AGAP004028	intron-binding protein aquarius	NA	1011	0.0692729
2R	47930721	47970933	47963185	A	T	0.8	0.62	-0.18	3.32495	intron_variant	MODIFIER	GPRMTH6	c.-612+201T>A		2R	40213	+	protein_coding_gene	AGAP004028	intron-binding protein aquarius	NA	1011	0.0692729
2R	47930721	47970933	47968466	A	G	0.890909	0.5875	-0.303409	3.32618	upstream_gene_variant	MODIFIER	GPRMTH6	c.-5692T>C		2R	40213	+	protein_coding_gene	AGAP004028	intron-binding protein aquarius	NA	1011	0.0692729
2R	47930721	47970933	47951739	A	G	0.862745	0.571429	-0.291317	3.32229	intron_variant	MODIFIER	GPRMTH6	c.686-436T>C		2R	40213	+	protein_coding_gene	AGAP004028	intron-binding protein aquarius	NA	1011	0.0692729
2R	47930721	47970933	47968466	A	G	0.890909	0.5875	-0.303409	3.32618	downstream_gene_variant	MODIFIER	AGAP004031	c.*5149T>C		2R	40213	+	protein_coding_gene	AGAP004028	intron-binding protein aquarius	NA	1011	0.0692729
2R	47930721	47970933	47931956	A	C	0.66	0.396552	-0.263448	3.31767	downstream_gene_variant	MODIFIER	GPRMTH5	c.*1191T>G		2R	40213	+	protein_coding_gene	AGAP004028	intron-binding protein aquarius	NA	1011	0.0692729
2R	47930721	47970933	47959720	C	T	0.795918	0.584906	-0.211013	3.32414	intron_variant	MODIFIER	AGAP004028	c.913-7310C>T		2R	40213	+	protein_coding_gene	AGAP004028	intron-binding protein aquarius	NA	1011	0.0692729
2R	47930721	47970933	47959720	C	T	0.795918	0.584906	-0.211013	3.32414	intron_variant	MODIFIER	GPRMTH6	c.-612+3666G>A		2R	40213	+	protein_coding_gene	AGAP004028	intron-binding protein aquarius	NA	1011	0.0692729
2R	47930721	47970933	47963451	T	A	0.746032	0.595745	-0.150287	3.32501	intron_variant	MODIFIER	AGAP004028	c.-9-3579T>A		2R	40213	+	protein_coding_gene	AGAP004028	intron-binding protein aquarius	NA	1011	0.0692729
2R	47930721	47970933	47960410	G	A	0.90566	0.530612	-0.375048	3.32431	intron_variant	MODIFIER	GPRMTH6	c.-612+2976C>T		2R	40213	+	protein_coding_gene	AGAP004028	intron-binding protein aquarius	NA	1011	0.0692729
2R	47930721	47970933	47952151	C	G	0.854167	0.563636	-0.29053	3.32238	intron_variant	MODIFIER	GPRMTH6	c.686-848G>C		2R	40213	+	protein_coding_gene	AGAP004028	intron-binding protein aquarius	NA	1011	0.0692729
2R	47930721	47970933	47963414	A	C	0.758621	0.608696	-0.149925	3.32501	intron_variant	MODIFIER	AGAP004028	c.-9-3616A>C		2R	40213	+	protein_coding_gene	AGAP004028	intron-binding protein aquarius	NA	1011	0.0692729
2R	47930721	47970933	47950069	T	C	0.86	0.54717	-0.31283	3.3219	intron_variant	MODIFIER	AGAP004028	c.913-16961T>C		2R	40213	+	protein_coding_gene	AGAP004028	intron-binding protein aquarius	NA	1011	0.0692729
2R	47930721	47970933	47934134	A	T	0.807018	0.555556	-0.251462	3.31818	intron_variant	MODIFIER	AGAP004028	c.912+2328A>T		2R	40213	+	protein_coding_gene	AGAP004028	intron-binding protein aquarius	NA	1011	0.0692729
2R	47930721	47970933	47959672	C	G	0.804348	0.589286	-0.215062	3.32413	intron_variant	MODIFIER	GPRMTH6	c.-612+3714G>C		2R	40213	+	protein_coding_gene	AGAP004028	intron-binding protein aquarius	NA	1011	0.0692729
2R	47930721	47970933	47960489	G	A	0.867925	0.442308	-0.425617	3.32432	intron_variant	MODIFIER	AGAP004028	c.-10+1443G>A		2R	40213	+	protein_coding_gene	AGAP004028	intron-binding protein aquarius	NA	1011	0.0692729
2R	47930721	47970933	47963414	A	C	0.758621	0.608696	-0.149925	3.32501	5_prime_UTR_variant	MODIFIER	GPRMTH6	c.-640T>G		2R	40213	+	protein_coding_gene	AGAP004028	intron-binding protein aquarius	NA	1011	0.0692729
2R	47930721	47970933	47960544	A	C	0.898305	0.423077	-0.475228	3.32434	intron_variant	MODIFIER	AGAP004028	c.-10+1498A>C		2R	40213	+	protein_coding_gene	AGAP004028	intron-binding protein aquarius	NA	1011	0.0692729
2R	47930721	47970933	47963451	T	A	0.746032	0.595745	-0.150287	3.32501	intron_variant	MODIFIER	AGAP004028	c.913-3579T>A		2R	40213	+	protein_coding_gene	AGAP004028	intron-binding protein aquarius	NA	1011	0.0692729
2R	47930721	47970933	47963177	T	C	0.813559	0.666667	-0.146893	3.32495	intron_variant	MODIFIER	AGAP004028	c.913-3853T>C		2R	40213	+	protein_coding_gene	AGAP004028	intron-binding protein aquarius	NA	1011	0.0692729
2R	47930721	47970933	47963414	A	C	0.758621	0.608696	-0.149925	3.32501	intron_variant	MODIFIER	AGAP004028	c.913-3616A>C		2R	40213	+	protein_coding_gene	AGAP004028	intron-binding protein aquarius	NA	1011	0.0692729
2R	47932403	47946917	47942507	A	G	0.754717	0.490196	-0.264521	3.32013	intron_variant	MODIFIER	AGAP004028	c.912+10701A>G		2R	14515	-	protein_coding_gene	AGAP004025	methuselah receptor 5	GPRMTH5	422	0.0655098
2R	47932403	47946917	47942507	A	G	0.754717	0.490196	-0.264521	3.32013	intron_variant	MODIFIER	GPRMTH5	c.-314+4354T>C		2R	14515	-	protein_coding_gene	AGAP004025	methuselah receptor 5	GPRMTH5	422	0.0655098
2R	47932403	47946917	47942409	G	T	0.708333	0.415094	-0.293239	3.32011	intron_variant	MODIFIER	AGAP004028	c.912+10603G>T		2R	14515	-	protein_coding_gene	AGAP004025	methuselah receptor 5	GPRMTH5	422	0.0655098
2R	47932403	47946917	47937399	T	C	0.844444	0.580645	-0.263799	3.31894	intron_variant	MODIFIER	GPRMTH5	c.-313-593A>G		2R	14515	-	protein_coding_gene	AGAP004025	methuselah receptor 5	GPRMTH5	422	0.0655098
2R	47932403	47946917	47935261	T	C	0.735849	0.555556	-0.180294	3.31844	intron_variant	MODIFIER	GPRMTH5	c.185-721A>G		2R	14515	-	protein_coding_gene	AGAP004025	methuselah receptor 5	GPRMTH5	422	0.0655098
2R	47932403	47946917	47943029	T	C	0.666667	0.508197	-0.15847	3.32026	intron_variant	MODIFIER	GPRMTH5	c.-314+3832A>G		2R	14515	-	protein_coding_gene	AGAP004025	methuselah receptor 5	GPRMTH5	422	0.0655098
2R	47932403	47946917	47936095	A	G	0.868852	0.708333	-0.160519	3.31864	intron_variant	MODIFIER	GPRMTH5	c.184+215T>C		2R	14515	-	protein_coding_gene	AGAP004025	methuselah receptor 5	GPRMTH5	422	0.0655098
2R	47932403	47946917	47935261	T	C	0.735849	0.555556	-0.180294	3.31844	intron_variant	MODIFIER	AGAP004028	c.912+3455T>C		2R	14515	-	protein_coding_gene	AGAP004025	methuselah receptor 5	GPRMTH5	422	0.0655098
2R	47932403	47946917	47937348	G	T	0.244898	0.4375	0.192602	3.31893	intron_variant	MODIFIER	AGAP004028	c.912+5542G>T		2R	14515	-	protein_coding_gene	AGAP004025	methuselah receptor 5	GPRMTH5	422	0.0655098
2R	47932403	47946917	47935261	T	C	0.735849	0.555556	-0.180294	3.31844	downstream_gene_variant	MODIFIER	APG4A	c.*5402T>C		2R	14515	-	protein_coding_gene	AGAP004025	methuselah receptor 5	GPRMTH5	422	0.0655098
2R	47932403	47946917	47942574	C	T	0.75	0.44	-0.31	3.32015	intron_variant	MODIFIER	GPRMTH5	c.-314+4287G>A		2R	14515	-	protein_coding_gene	AGAP004025	methuselah receptor 5	GPRMTH5	422	0.0655098
2R	47932403	47946917	47935667	C	A	0.62963	0.604167	-0.025463	3.31854	intron_variant	MODIFIER	GPRMTH5	c.184+643G>T		2R	14515	-	protein_coding_gene	AGAP004025	methuselah receptor 5	GPRMTH5	422	0.0655098
2R	47932403	47946917	47942599	C	T	0.758621	0.729167	-0.029454	3.32016	intron_variant	MODIFIER	AGAP004028	c.912+10793C>T		2R	14515	-	protein_coding_gene	AGAP004025	methuselah receptor 5	GPRMTH5	422	0.0655098
2R	47932403	47946917	47935667	C	A	0.62963	0.604167	-0.025463	3.31854	intron_variant	MODIFIER	AGAP004028	c.912+3861C>A		2R	14515	-	protein_coding_gene	AGAP004025	methuselah receptor 5	GPRMTH5	422	0.0655098
2R	47932403	47946917	47942574	C	T	0.75	0.44	-0.31	3.32015	intron_variant	MODIFIER	AGAP004028	c.912+10768C>T		2R	14515	-	protein_coding_gene	AGAP004025	methuselah receptor 5	GPRMTH5	422	0.0655098
2R	47932403	47946917	47940677	C	G	0.844444	0.569231	-0.275214	3.31971	intron_variant	MODIFIER	AGAP004028	c.912+8871C>G		2R	14515	-	protein_coding_gene	AGAP004025	methuselah receptor 5	GPRMTH5	422	0.0655098
2R	47932403	47946917	47944106	G	C	0.888889	0.649123	-0.239766	3.32051	intron_variant	MODIFIER	AGAP004028	c.912+12300G>C		2R	14515	-	protein_coding_gene	AGAP004025	methuselah receptor 5	GPRMTH5	422	0.0655098
2R	47932403	47946917	47942409	G	T	0.708333	0.415094	-0.293239	3.32011	intron_variant	MODIFIER	GPRMTH5	c.-314+4452C>A		2R	14515	-	protein_coding_gene	AGAP004025	methuselah receptor 5	GPRMTH5	422	0.0655098
2R	47932403	47946917	47943029	T	C	0.666667	0.508197	-0.15847	3.32026	intron_variant	MODIFIER	AGAP004028	c.912+11223T>C		2R	14515	-	protein_coding_gene	AGAP004025	methuselah receptor 5	GPRMTH5	422	0.0655098
2R	47932403	47946917	47937348	G	T	0.244898	0.4375	0.192602	3.31893	intron_variant	MODIFIER	GPRMTH5	c.-313-542C>A		2R	14515	-	protein_coding_gene	AGAP004025	methuselah receptor 5	GPRMTH5	422	0.0655098
2R	47932403	47946917	47943140	C	A	0.785714	0.584906	-0.200809	3.32028	intron_variant	MODIFIER	AGAP004028	c.912+11334C>A		2R	14515	-	protein_coding_gene	AGAP004025	methuselah receptor 5	GPRMTH5	422	0.0655098
2R	47932403	47946917	47933606	A	G	0.315789	0.488889	0.173099	3.31806	synonymous_variant	LOW	GPRMTH5	c.1023T>C	p.Arg341Arg	2R	14515	-	protein_coding_gene	AGAP004025	methuselah receptor 5	GPRMTH5	422	0.0655098
2R	47932403	47946917	47936414	C	T	0.828571	0.634615	-0.193956	3.31871	missense_variant	MODERATE	GPRMTH5	c.80G>A	p.Arg27Gln	2R	14515	-	protein_coding_gene	AGAP004025	methuselah receptor 5	GPRMTH5	422	0.0655098
2R	47932403	47946917	47933879	A	G	0.9	0.672414	-0.227586	3.31812	synonymous_variant	LOW	GPRMTH5	c.750T>C	p.Ala250Ala	2R	14515	-	protein_coding_gene	AGAP004025	methuselah receptor 5	GPRMTH5	422	0.0655098
2R	47932403	47946917	47942731	C	A	0.746269	0.653061	-0.0932074	3.32019	intron_variant	MODIFIER	GPRMTH5	c.-314+4130G>T		2R	14515	-	protein_coding_gene	AGAP004025	methuselah receptor 5	GPRMTH5	422	0.0655098
2R	47932403	47946917	47937373	A	T	0.173913	0.393443	0.21953	3.31894	intron_variant	MODIFIER	GPRMTH5	c.-313-567T>A		2R	14515	-	protein_coding_gene	AGAP004025	methuselah receptor 5	GPRMTH5	422	0.0655098
2R	47932403	47946917	47942765	A	C	0.746269	0.612245	-0.134024	3.32019	intron_variant	MODIFIER	AGAP004028	c.912+10959A>C		2R	14515	-	protein_coding_gene	AGAP004025	methuselah receptor 5	GPRMTH5	422	0.0655098
2R	47932403	47946917	47937373	A	T	0.173913	0.393443	0.21953	3.31894	intron_variant	MODIFIER	AGAP004028	c.912+5567A>T		2R	14515	-	protein_coding_gene	AGAP004025	methuselah receptor 5	GPRMTH5	422	0.0655098
2R	47932403	47946917	47942599	C	T	0.758621	0.729167	-0.029454	3.32016	intron_variant	MODIFIER	GPRMTH5	c.-314+4262G>A		2R	14515	-	protein_coding_gene	AGAP004025	methuselah receptor 5	GPRMTH5	422	0.0655098
2R	47932403	47946917	47936293	T	C	0.847458	0.673913	-0.173545	3.31869	intron_variant	MODIFIER	GPRMTH5	c.184+17A>G		2R	14515	-	protein_coding_gene	AGAP004025	methuselah receptor 5	GPRMTH5	422	0.0655098
2R	47932403	47946917	47935037	G	T	0.769231	0.615385	-0.153846	3.31839	intron_variant	MODIFIER	GPRMTH5	c.185-497C>A		2R	14515	-	protein_coding_gene	AGAP004025	methuselah receptor 5	GPRMTH5	422	0.0655098
2R	47932403	47946917	47936414	C	T	0.828571	0.634615	-0.193956	3.31871	intron_variant	MODIFIER	AGAP004028	c.912+4608C>T		2R	14515	-	protein_coding_gene	AGAP004025	methuselah receptor 5	GPRMTH5	422	0.0655098
2R	47932403	47946917	47933606	A	G	0.315789	0.488889	0.173099	3.31806	downstream_gene_variant	MODIFIER	APG4A	c.*3747A>G		2R	14515	-	protein_coding_gene	AGAP004025	methuselah receptor 5	GPRMTH5	422	0.0655098
2R	47932403	47946917	47945091	T	C	0.836735	0.490909	-0.345826	3.32074	intron_variant	MODIFIER	GPRMTH5	c.-314+1770A>G		2R	14515	-	protein_coding_gene	AGAP004025	methuselah receptor 5	GPRMTH5	422	0.0655098
2R	47932403	47946917	47945091	T	C	0.836735	0.490909	-0.345826	3.32074	intron_variant	MODIFIER	AGAP004028	c.912+13285T>C		2R	14515	-	protein_coding_gene	AGAP004025	methuselah receptor 5	GPRMTH5	422	0.0655098
2R	47932403	47946917	47943140	C	A	0.785714	0.584906	-0.200809	3.32028	intron_variant	MODIFIER	GPRMTH5	c.-314+3721G>T		2R	14515	-	protein_coding_gene	AGAP004025	methuselah receptor 5	GPRMTH5	422	0.0655098
2R	47932403	47946917	47946048	T	A	0.847826	0.649123	-0.198703	3.32096	downstream_gene_variant	MODIFIER	GPRMTH6	c.*4180A>T		2R	14515	-	protein_coding_gene	AGAP004025	methuselah receptor 5	GPRMTH5	422	0.0655098
2R	47932403	47946917	47936058	G	A	0.843137	0.676471	-0.166667	3.31863	intron_variant	MODIFIER	AGAP004028	c.912+4252G>A		2R	14515	-	protein_coding_gene	AGAP004025	methuselah receptor 5	GPRMTH5	422	0.0655098
2R	47932403	47946917	47936058	G	A	0.843137	0.676471	-0.166667	3.31863	intron_variant	MODIFIER	GPRMTH5	c.184+252C>T		2R	14515	-	protein_coding_gene	AGAP004025	methuselah receptor 5	GPRMTH5	422	0.0655098
2R	47932403	47946917	47933879	A	G	0.9	0.672414	-0.227586	3.31812	downstream_gene_variant	MODIFIER	APG4A	c.*4020A>G		2R	14515	-	protein_coding_gene	AGAP004025	methuselah receptor 5	GPRMTH5	422	0.0655098
2R	47932403	47946917	47936095	A	G	0.868852	0.708333	-0.160519	3.31864	intron_variant	MODIFIER	AGAP004028	c.912+4289A>G		2R	14515	-	protein_coding_gene	AGAP004025	methuselah receptor 5	GPRMTH5	422	0.0655098
2R	47932403	47946917	47942765	A	C	0.746269	0.612245	-0.134024	3.32019	intron_variant	MODIFIER	GPRMTH5	c.-314+4096T>G		2R	14515	-	protein_coding_gene	AGAP004025	methuselah receptor 5	GPRMTH5	422	0.0655098
2R	47932403	47946917	47935938	A	T	0.730769	0.596774	-0.133995	3.3186	intron_variant	MODIFIER	AGAP004028	c.912+4132A>T		2R	14515	-	protein_coding_gene	AGAP004025	methuselah receptor 5	GPRMTH5	422	0.0655098
2R	47932403	47946917	47934091	A	G	0.833333	0.557377	-0.275956	3.31817	intron_variant	MODIFIER	AGAP004028	c.912+2285A>G		2R	14515	-	protein_coding_gene	AGAP004025	methuselah receptor 5	GPRMTH5	422	0.0655098
2R	47932403	47946917	47935938	A	T	0.730769	0.596774	-0.133995	3.3186	intron_variant	MODIFIER	GPRMTH5	c.184+372T>A		2R	14515	-	protein_coding_gene	AGAP004025	methuselah receptor 5	GPRMTH5	422	0.0655098
2R	47932403	47946917	47945091	T	C	0.836735	0.490909	-0.345826	3.32074	downstream_gene_variant	MODIFIER	GPRMTH6	c.*5137A>G		2R	14515	-	protein_coding_gene	AGAP004025	methuselah receptor 5	GPRMTH5	422	0.0655098
2R	47932403	47946917	47936046	A	G	0.87037	0.507042	-0.363328	3.31863	intron_variant	MODIFIER	GPRMTH5	c.184+264T>C		2R	14515	-	protein_coding_gene	AGAP004025	methuselah receptor 5	GPRMTH5	422	0.0655098
2R	47932403	47946917	47937405	T	C	0.840909	0.578125	-0.262784	3.31894	intron_variant	MODIFIER	AGAP004028	c.912+5599T>C		2R	14515	-	protein_coding_gene	AGAP004025	methuselah receptor 5	GPRMTH5	422	0.0655098
2R	47932403	47946917	47937432	T	G	0.877551	0.571429	-0.306122	3.31895	intron_variant	MODIFIER	AGAP004028	c.912+5626T>G		2R	14515	-	protein_coding_gene	AGAP004025	methuselah receptor 5	GPRMTH5	422	0.0655098
2R	47932403	47946917	47936046	A	G	0.87037	0.507042	-0.363328	3.31863	intron_variant	MODIFIER	AGAP004028	c.912+4240A>G		2R	14515	-	protein_coding_gene	AGAP004025	methuselah receptor 5	GPRMTH5	422	0.0655098
2R	47932403	47946917	47942881	C	T	0.736111	0.5	-0.236111	3.32022	intron_variant	MODIFIER	AGAP004028	c.912+11075C>T		2R	14515	-	protein_coding_gene	AGAP004025	methuselah receptor 5	GPRMTH5	422	0.0655098
2R	47932403	47946917	47943153	G	A	0.781818	0.634615	-0.147203	3.32028	intron_variant	MODIFIER	AGAP004028	c.912+11347G>A		2R	14515	-	protein_coding_gene	AGAP004025	methuselah receptor 5	GPRMTH5	422	0.0655098
2R	47932403	47946917	47943197	C	A	0.711538	0.45283	-0.258708	3.32029	intron_variant	MODIFIER	GPRMTH5	c.-314+3664G>T		2R	14515	-	protein_coding_gene	AGAP004025	methuselah receptor 5	GPRMTH5	422	0.0655098
2R	47932403	47946917	47943153	G	A	0.781818	0.634615	-0.147203	3.32028	intron_variant	MODIFIER	GPRMTH5	c.-314+3708C>T		2R	14515	-	protein_coding_gene	AGAP004025	methuselah receptor 5	GPRMTH5	422	0.0655098
2R	47932403	47946917	47933879	A	G	0.9	0.672414	-0.227586	3.31812	intron_variant	MODIFIER	AGAP004028	c.912+2073A>G		2R	14515	-	protein_coding_gene	AGAP004025	methuselah receptor 5	GPRMTH5	422	0.0655098
2R	47932403	47946917	47937420	G	C	0.869565	0.540984	-0.328582	3.31895	intron_variant	MODIFIER	AGAP004028	c.912+5614G>C		2R	14515	-	protein_coding_gene	AGAP004025	methuselah receptor 5	GPRMTH5	422	0.0655098
2R	47932403	47946917	47946621	C	A	0.857143	0.589286	-0.267857	3.32109	downstream_gene_variant	MODIFIER	GPRMTH6	c.*3607G>T		2R	14515	-	protein_coding_gene	AGAP004025	methuselah receptor 5	GPRMTH5	422	0.0655098
2R	47932403	47946917	47937420	G	C	0.869565	0.540984	-0.328582	3.31895	intron_variant	MODIFIER	GPRMTH5	c.-313-614C>G		2R	14515	-	protein_coding_gene	AGAP004025	methuselah receptor 5	GPRMTH5	422	0.0655098
2R	47932403	47946917	47937399	T	C	0.844444	0.580645	-0.263799	3.31894	intron_variant	MODIFIER	AGAP004028	c.912+5593T>C		2R	14515	-	protein_coding_gene	AGAP004025	methuselah receptor 5	GPRMTH5	422	0.0655098
2R	47932403	47946917	47942778	A	G	0.743243	0.596154	-0.147089	3.3202	intron_variant	MODIFIER	GPRMTH5	c.-314+4083T>C		2R	14515	-	protein_coding_gene	AGAP004025	methuselah receptor 5	GPRMTH5	422	0.0655098
2R	47932403	47946917	47944169	T	C	0.867925	0.522388	-0.345536	3.32052	intron_variant	MODIFIER	AGAP004028	c.912+12363T>C		2R	14515	-	protein_coding_gene	AGAP004025	methuselah receptor 5	GPRMTH5	422	0.0655098
2R	47932403	47946917	47938003	A	C	0.759259	0.625	-0.134259	3.31908	intron_variant	MODIFIER	AGAP004028	c.912+6197A>C		2R	14515	-	protein_coding_gene	AGAP004025	methuselah receptor 5	GPRMTH5	422	0.0655098
2R	47932403	47946917	47944458	A	G	0.811321	0.607843	-0.203478	3.32059	intron_variant	MODIFIER	GPRMTH5	c.-314+2403T>C		2R	14515	-	protein_coding_gene	AGAP004025	methuselah receptor 5	GPRMTH5	422	0.0655098
2R	47932403	47946917	47938706	C	G	0.854545	0.508197	-0.346349	3.31925	intron_variant	MODIFIER	GPRMTH5	c.-313-1900G>C		2R	14515	-	protein_coding_gene	AGAP004025	methuselah receptor 5	GPRMTH5	422	0.0655098
2R	47932403	47946917	47937412	A	G	0.860465	0.507937	-0.352529	3.31895	intron_variant	MODIFIER	AGAP004028	c.912+5606A>G		2R	14515	-	protein_coding_gene	AGAP004025	methuselah receptor 5	GPRMTH5	422	0.0655098
2R	47932403	47946917	47942881	C	T	0.736111	0.5	-0.236111	3.32022	intron_variant	MODIFIER	GPRMTH5	c.-314+3980G>A		2R	14515	-	protein_coding_gene	AGAP004025	methuselah receptor 5	GPRMTH5	422	0.0655098
2R	47932403	47946917	47937412	A	G	0.860465	0.507937	-0.352529	3.31895	intron_variant	MODIFIER	GPRMTH5	c.-313-606T>C		2R	14515	-	protein_coding_gene	AGAP004025	methuselah receptor 5	GPRMTH5	422	0.0655098
2R	47932403	47946917	47944106	G	C	0.888889	0.649123	-0.239766	3.32051	intron_variant	MODIFIER	GPRMTH5	c.-314+2755C>G		2R	14515	-	protein_coding_gene	AGAP004025	methuselah receptor 5	GPRMTH5	422	0.0655098
2R	47932403	47946917	47942996	T	C	0.673913	0.571429	-0.102484	3.32025	intron_variant	MODIFIER	AGAP004028	c.912+11190T>C		2R	14515	-	protein_coding_gene	AGAP004025	methuselah receptor 5	GPRMTH5	422	0.0655098
2R	47932403	47946917	47940677	C	G	0.844444	0.569231	-0.275214	3.31971	intron_variant	MODIFIER	GPRMTH5	c.-313-3871G>C		2R	14515	-	protein_coding_gene	AGAP004025	methuselah receptor 5	GPRMTH5	422	0.0655098
2R	47932403	47946917	47937449	T	C	0.866667	0.545455	-0.321212	3.31895	intron_variant	MODIFIER	AGAP004028	c.912+5643T>C		2R	14515	-	protein_coding_gene	AGAP004025	methuselah receptor 5	GPRMTH5	422	0.0655098
2R	47932403	47946917	47933606	A	G	0.315789	0.488889	0.173099	3.31806	intron_variant	MODIFIER	AGAP004028	c.912+1800A>G		2R	14515	-	protein_coding_gene	AGAP004025	methuselah receptor 5	GPRMTH5	422	0.0655098
2R	47932403	47946917	47935037	G	T	0.769231	0.615385	-0.153846	3.31839	intron_variant	MODIFIER	AGAP004028	c.912+3231G>T		2R	14515	-	protein_coding_gene	AGAP004025	methuselah receptor 5	GPRMTH5	422	0.0655098
2R	47932403	47946917	47942695	A	G	0.794118	0.666667	-0.127451	3.32018	intron_variant	MODIFIER	GPRMTH5	c.-314+4166T>C		2R	14515	-	protein_coding_gene	AGAP004025	methuselah receptor 5	GPRMTH5	422	0.0655098
2R	47932403	47946917	47934091	A	G	0.833333	0.557377	-0.275956	3.31817	synonymous_variant	LOW	GPRMTH5	c.538T>C	p.Leu180Leu	2R	14515	-	protein_coding_gene	AGAP004025	methuselah receptor 5	GPRMTH5	422	0.0655098
2R	47932403	47946917	47942695	A	G	0.794118	0.666667	-0.127451	3.32018	intron_variant	MODIFIER	AGAP004028	c.912+10889A>G		2R	14515	-	protein_coding_gene	AGAP004025	methuselah receptor 5	GPRMTH5	422	0.0655098
2R	47932403	47946917	47937405	T	C	0.840909	0.578125	-0.262784	3.31894	intron_variant	MODIFIER	GPRMTH5	c.-313-599A>G		2R	14515	-	protein_coding_gene	AGAP004025	methuselah receptor 5	GPRMTH5	422	0.0655098
2R	47932403	47946917	47942731	C	A	0.746269	0.653061	-0.0932074	3.32019	intron_variant	MODIFIER	AGAP004028	c.912+10925C>A		2R	14515	-	protein_coding_gene	AGAP004025	methuselah receptor 5	GPRMTH5	422	0.0655098
2R	47932403	47946917	47946048	T	A	0.847826	0.649123	-0.198703	3.32096	intron_variant	MODIFIER	GPRMTH5	c.-314+813A>T		2R	14515	-	protein_coding_gene	AGAP004025	methuselah receptor 5	GPRMTH5	422	0.0655098
2R	47932403	47946917	47938706	C	G	0.854545	0.508197	-0.346349	3.31925	intron_variant	MODIFIER	AGAP004028	c.912+6900C>G		2R	14515	-	protein_coding_gene	AGAP004025	methuselah receptor 5	GPRMTH5	422	0.0655098
2R	47932403	47946917	47946048	T	A	0.847826	0.649123	-0.198703	3.32096	intron_variant	MODIFIER	AGAP004028	c.912+14242T>A		2R	14515	-	protein_coding_gene	AGAP004025	methuselah receptor 5	GPRMTH5	422	0.0655098
2R	47932403	47946917	47938797	T	A	0.698113	0.44898	-0.249134	3.31927	intron_variant	MODIFIER	GPRMTH5	c.-313-1991A>T		2R	14515	-	protein_coding_gene	AGAP004025	methuselah receptor 5	GPRMTH5	422	0.0655098
2R	47932403	47946917	47943159	A	C	0.777778	0.622642	-0.155136	3.32029	intron_variant	MODIFIER	GPRMTH5	c.-314+3702T>G		2R	14515	-	protein_coding_gene	AGAP004025	methuselah receptor 5	GPRMTH5	422	0.0655098
2R	47932403	47946917	47938797	T	A	0.698113	0.44898	-0.249134	3.31927	intron_variant	MODIFIER	AGAP004028	c.912+6991T>A		2R	14515	-	protein_coding_gene	AGAP004025	methuselah receptor 5	GPRMTH5	422	0.0655098
2R	47932403	47946917	47943159	A	C	0.777778	0.622642	-0.155136	3.32029	intron_variant	MODIFIER	AGAP004028	c.912+11353A>C		2R	14515	-	protein_coding_gene	AGAP004025	methuselah receptor 5	GPRMTH5	422	0.0655098
2R	47932403	47946917	47934091	A	G	0.833333	0.557377	-0.275956	3.31817	downstream_gene_variant	MODIFIER	APG4A	c.*4232A>G		2R	14515	-	protein_coding_gene	AGAP004025	methuselah receptor 5	GPRMTH5	422	0.0655098
2R	47932403	47946917	47937432	T	G	0.877551	0.571429	-0.306122	3.31895	intron_variant	MODIFIER	GPRMTH5	c.-313-626A>C		2R	14515	-	protein_coding_gene	AGAP004025	methuselah receptor 5	GPRMTH5	422	0.0655098
2R	47932403	47946917	47936149	C	T	0.875	0.728571	-0.146429	3.31865	intron_variant	MODIFIER	GPRMTH5	c.184+161G>A		2R	14515	-	protein_coding_gene	AGAP004025	methuselah receptor 5	GPRMTH5	422	0.0655098
2R	47932403	47946917	47946621	C	A	0.857143	0.589286	-0.267857	3.32109	intron_variant	MODIFIER	AGAP004028	c.912+14815C>A		2R	14515	-	protein_coding_gene	AGAP004025	methuselah receptor 5	GPRMTH5	422	0.0655098
2R	47932403	47946917	47942778	A	G	0.743243	0.596154	-0.147089	3.3202	intron_variant	MODIFIER	AGAP004028	c.912+10972A>G		2R	14515	-	protein_coding_gene	AGAP004025	methuselah receptor 5	GPRMTH5	422	0.0655098
2R	47932403	47946917	47937436	C	A	0.104167	0.37931	0.275144	3.31895	intron_variant	MODIFIER	GPRMTH5	c.-313-630G>T		2R	14515	-	protein_coding_gene	AGAP004025	methuselah receptor 5	GPRMTH5	422	0.0655098
2R	47932403	47946917	47934134	A	T	0.807018	0.555556	-0.251462	3.31818	downstream_gene_variant	MODIFIER	APG4A	c.*4275A>T		2R	14515	-	protein_coding_gene	AGAP004025	methuselah receptor 5	GPRMTH5	422	0.0655098
2R	47932403	47946917	47946151	T	G	0.882353	0.607843	-0.27451	3.32098	intron_variant	MODIFIER	GPRMTH5	c.-314+710A>C		2R	14515	-	protein_coding_gene	AGAP004025	methuselah receptor 5	GPRMTH5	422	0.0655098
2R	47932403	47946917	47934134	A	T	0.807018	0.555556	-0.251462	3.31818	intron_variant	MODIFIER	AGAP004028	c.912+2328A>T		2R	14515	-	protein_coding_gene	AGAP004025	methuselah receptor 5	GPRMTH5	422	0.0655098
2R	47932403	47946917	47946621	C	A	0.857143	0.589286	-0.267857	3.32109	intron_variant	MODIFIER	GPRMTH5	c.-314+240G>T		2R	14515	-	protein_coding_gene	AGAP004025	methuselah receptor 5	GPRMTH5	422	0.0655098
2R	47932403	47946917	47934164	G	A	0.807692	0.56338	-0.244312	3.31819	intron_variant	MODIFIER	AGAP004028	c.912+2358G>A		2R	14515	-	protein_coding_gene	AGAP004025	methuselah receptor 5	GPRMTH5	422	0.0655098
2R	47932403	47946917	47939059	A	C	0.795918	0.696429	-0.0994898	3.31933	intron_variant	MODIFIER	GPRMTH5	c.-313-2253T>G		2R	14515	-	protein_coding_gene	AGAP004025	methuselah receptor 5	GPRMTH5	422	0.0655098
2R	47932403	47946917	47934164	G	A	0.807692	0.56338	-0.244312	3.31819	synonymous_variant	LOW	GPRMTH5	c.465C>T	p.Tyr155Tyr	2R	14515	-	protein_coding_gene	AGAP004025	methuselah receptor 5	GPRMTH5	422	0.0655098
2R	47932403	47946917	47944169	T	C	0.867925	0.522388	-0.345536	3.32052	intron_variant	MODIFIER	GPRMTH5	c.-314+2692A>G		2R	14515	-	protein_coding_gene	AGAP004025	methuselah receptor 5	GPRMTH5	422	0.0655098
2R	47932403	47946917	47946053	C	G	0.836735	0.649123	-0.187612	3.32096	intron_variant	MODIFIER	GPRMTH5	c.-314+808G>C		2R	14515	-	protein_coding_gene	AGAP004025	methuselah receptor 5	GPRMTH5	422	0.0655098
2R	47932403	47946917	47943186	G	T	0.719298	0.54	-0.179298	3.32029	intron_variant	MODIFIER	AGAP004028	c.912+11380G>T		2R	14515	-	protein_coding_gene	AGAP004025	methuselah receptor 5	GPRMTH5	422	0.0655098
2R	47932403	47946917	47938003	A	C	0.759259	0.625	-0.134259	3.31908	intron_variant	MODIFIER	GPRMTH5	c.-313-1197T>G		2R	14515	-	protein_coding_gene	AGAP004025	methuselah receptor 5	GPRMTH5	422	0.0655098
2R	47932403	47946917	47943186	G	T	0.719298	0.54	-0.179298	3.32029	intron_variant	MODIFIER	GPRMTH5	c.-314+3675C>A		2R	14515	-	protein_coding_gene	AGAP004025	methuselah receptor 5	GPRMTH5	422	0.0655098
2R	47932403	47946917	47934134	A	T	0.807018	0.555556	-0.251462	3.31818	synonymous_variant	LOW	GPRMTH5	c.495T>A	p.Ala165Ala	2R	14515	-	protein_coding_gene	AGAP004025	methuselah receptor 5	GPRMTH5	422	0.0655098
2R	47932403	47946917	47944458	A	G	0.811321	0.607843	-0.203478	3.32059	intron_variant	MODIFIER	AGAP004028	c.912+12652A>G		2R	14515	-	protein_coding_gene	AGAP004025	methuselah receptor 5	GPRMTH5	422	0.0655098
2R	47932403	47946917	47937436	C	A	0.104167	0.37931	0.275144	3.31895	intron_variant	MODIFIER	AGAP004028	c.912+5630C>A		2R	14515	-	protein_coding_gene	AGAP004025	methuselah receptor 5	GPRMTH5	422	0.0655098
2R	47932403	47946917	47944476	C	A	0.821429	0.5625	-0.258929	3.32059	intron_variant	MODIFIER	AGAP004028	c.912+12670C>A		2R	14515	-	protein_coding_gene	AGAP004025	methuselah receptor 5	GPRMTH5	422	0.0655098
2R	47932403	47946917	47942996	T	C	0.673913	0.571429	-0.102484	3.32025	intron_variant	MODIFIER	GPRMTH5	c.-314+3865A>G		2R	14515	-	protein_coding_gene	AGAP004025	methuselah receptor 5	GPRMTH5	422	0.0655098
2R	47932403	47946917	47936293	T	C	0.847458	0.673913	-0.173545	3.31869	intron_variant	MODIFIER	AGAP004028	c.912+4487T>C		2R	14515	-	protein_coding_gene	AGAP004025	methuselah receptor 5	GPRMTH5	422	0.0655098
2R	47932403	47946917	47944476	C	A	0.821429	0.5625	-0.258929	3.32059	intron_variant	MODIFIER	GPRMTH5	c.-314+2385G>T		2R	14515	-	protein_coding_gene	AGAP004025	methuselah receptor 5	GPRMTH5	422	0.0655098
2R	47932403	47946917	47939865	C	A	0.93617	0.584906	-0.351265	3.31952	intron_variant	MODIFIER	AGAP004028	c.912+8059C>A		2R	14515	-	protein_coding_gene	AGAP004025	methuselah receptor 5	GPRMTH5	422	0.0655098
2R	47932403	47946917	47935037	G	T	0.769231	0.615385	-0.153846	3.31839	downstream_gene_variant	MODIFIER	APG4A	c.*5178G>T		2R	14515	-	protein_coding_gene	AGAP004025	methuselah receptor 5	GPRMTH5	422	0.0655098
2R	47932403	47946917	47939059	A	C	0.795918	0.696429	-0.0994898	3.31933	intron_variant	MODIFIER	AGAP004028	c.912+7253A>C		2R	14515	-	protein_coding_gene	AGAP004025	methuselah receptor 5	GPRMTH5	422	0.0655098
2R	47932403	47946917	47934164	G	A	0.807692	0.56338	-0.244312	3.31819	downstream_gene_variant	MODIFIER	APG4A	c.*4305G>A		2R	14515	-	protein_coding_gene	AGAP004025	methuselah receptor 5	GPRMTH5	422	0.0655098
2R	47932403	47946917	47946053	C	G	0.836735	0.649123	-0.187612	3.32096	intron_variant	MODIFIER	AGAP004028	c.912+14247C>G		2R	14515	-	protein_coding_gene	AGAP004025	methuselah receptor 5	GPRMTH5	422	0.0655098
2R	47932403	47946917	47934170	G	A	0.8125	0.537313	-0.275187	3.31819	intron_variant	MODIFIER	AGAP004028	c.912+2364G>A		2R	14515	-	protein_coding_gene	AGAP004025	methuselah receptor 5	GPRMTH5	422	0.0655098
2R	47932403	47946917	47939148	A	G	0.803571	0.666667	-0.136905	3.31935	intron_variant	MODIFIER	GPRMTH5	c.-313-2342T>C		2R	14515	-	protein_coding_gene	AGAP004025	methuselah receptor 5	GPRMTH5	422	0.0655098
2R	47932403	47946917	47943197	C	A	0.711538	0.45283	-0.258708	3.32029	intron_variant	MODIFIER	AGAP004028	c.912+11391C>A		2R	14515	-	protein_coding_gene	AGAP004025	methuselah receptor 5	GPRMTH5	422	0.0655098
2R	47932403	47946917	47946151	T	G	0.882353	0.607843	-0.27451	3.32098	downstream_gene_variant	MODIFIER	GPRMTH6	c.*4077A>C		2R	14515	-	protein_coding_gene	AGAP004025	methuselah receptor 5	GPRMTH5	422	0.0655098
2R	47932403	47946917	47938849	C	T	0.755102	0.470588	-0.284514	3.31928	intron_variant	MODIFIER	GPRMTH5	c.-313-2043G>A		2R	14515	-	protein_coding_gene	AGAP004025	methuselah receptor 5	GPRMTH5	422	0.0655098
2R	47932403	47946917	47946151	T	G	0.882353	0.607843	-0.27451	3.32098	intron_variant	MODIFIER	AGAP004028	c.912+14345T>G		2R	14515	-	protein_coding_gene	AGAP004025	methuselah receptor 5	GPRMTH5	422	0.0655098
2R	47932403	47946917	47939002	G	A	0.761905	0.639344	-0.12256	3.31932	intron_variant	MODIFIER	AGAP004028	c.912+7196G>A		2R	14515	-	protein_coding_gene	AGAP004025	methuselah receptor 5	GPRMTH5	422	0.0655098
2R	47932403	47946917	47939002	G	A	0.761905	0.639344	-0.12256	3.31932	intron_variant	MODIFIER	GPRMTH5	c.-313-2196C>T		2R	14515	-	protein_coding_gene	AGAP004025	methuselah receptor 5	GPRMTH5	422	0.0655098
2R	47932403	47946917	47934596	A	G	0.839286	0.74	-0.0992857	3.31829	intron_variant	MODIFIER	AGAP004028	c.912+2790A>G		2R	14515	-	protein_coding_gene	AGAP004025	methuselah receptor 5	GPRMTH5	422	0.0655098
2R	47932403	47946917	47934596	A	G	0.839286	0.74	-0.0992857	3.31829	intron_variant	MODIFIER	GPRMTH5	c.185-56T>C		2R	14515	-	protein_coding_gene	AGAP004025	methuselah receptor 5	GPRMTH5	422	0.0655098
2R	47932403	47946917	47938820	T	C	0.823529	0.557692	-0.265837	3.31927	intron_variant	MODIFIER	GPRMTH5	c.-313-2014A>G		2R	14515	-	protein_coding_gene	AGAP004025	methuselah receptor 5	GPRMTH5	422	0.0655098
2R	47932403	47946917	47934170	G	A	0.8125	0.537313	-0.275187	3.31819	synonymous_variant	LOW	GPRMTH5	c.459C>T	p.Tyr153Tyr	2R	14515	-	protein_coding_gene	AGAP004025	methuselah receptor 5	GPRMTH5	422	0.0655098
2R	47932403	47946917	47939148	A	G	0.803571	0.666667	-0.136905	3.31935	intron_variant	MODIFIER	AGAP004028	c.912+7342A>G		2R	14515	-	protein_coding_gene	AGAP004025	methuselah receptor 5	GPRMTH5	422	0.0655098
2R	47932403	47946917	47939865	C	A	0.93617	0.584906	-0.351265	3.31952	intron_variant	MODIFIER	GPRMTH5	c.-313-3059G>T		2R	14515	-	protein_coding_gene	AGAP004025	methuselah receptor 5	GPRMTH5	422	0.0655098
2R	47932403	47946917	47936179	A	T	0.852459	0.621212	-0.231247	3.31866	intron_variant	MODIFIER	AGAP004028	c.912+4373A>T		2R	14515	-	protein_coding_gene	AGAP004025	methuselah receptor 5	GPRMTH5	422	0.0655098
2R	47932403	47946917	47934596	A	G	0.839286	0.74	-0.0992857	3.31829	downstream_gene_variant	MODIFIER	APG4A	c.*4737A>G		2R	14515	-	protein_coding_gene	AGAP004025	methuselah receptor 5	GPRMTH5	422	0.0655098
2R	47932403	47946917	47936179	A	T	0.852459	0.621212	-0.231247	3.31866	intron_variant	MODIFIER	GPRMTH5	c.184+131T>A		2R	14515	-	protein_coding_gene	AGAP004025	methuselah receptor 5	GPRMTH5	422	0.0655098
2R	47932403	47946917	47938820	T	C	0.823529	0.557692	-0.265837	3.31927	intron_variant	MODIFIER	AGAP004028	c.912+7014T>C		2R	14515	-	protein_coding_gene	AGAP004025	methuselah receptor 5	GPRMTH5	422	0.0655098
2R	47932403	47946917	47939597	C	T	0.813953	0.603448	-0.210505	3.31946	intron_variant	MODIFIER	GPRMTH5	c.-313-2791G>A		2R	14515	-	protein_coding_gene	AGAP004025	methuselah receptor 5	GPRMTH5	422	0.0655098
2R	47932403	47946917	47934170	G	A	0.8125	0.537313	-0.275187	3.31819	downstream_gene_variant	MODIFIER	APG4A	c.*4311G>A		2R	14515	-	protein_coding_gene	AGAP004025	methuselah receptor 5	GPRMTH5	422	0.0655098
2R	47932403	47946917	47937449	T	C	0.866667	0.545455	-0.321212	3.31895	intron_variant	MODIFIER	GPRMTH5	c.-313-643A>G		2R	14515	-	protein_coding_gene	AGAP004025	methuselah receptor 5	GPRMTH5	422	0.0655098
2R	47932403	47946917	47938849	C	T	0.755102	0.470588	-0.284514	3.31928	intron_variant	MODIFIER	AGAP004028	c.912+7043C>T		2R	14515	-	protein_coding_gene	AGAP004025	methuselah receptor 5	GPRMTH5	422	0.0655098
2R	47932403	47946917	47936149	C	T	0.875	0.728571	-0.146429	3.31865	intron_variant	MODIFIER	AGAP004028	c.912+4343C>T		2R	14515	-	protein_coding_gene	AGAP004025	methuselah receptor 5	GPRMTH5	422	0.0655098
2R	47932403	47946917	47946053	C	G	0.836735	0.649123	-0.187612	3.32096	downstream_gene_variant	MODIFIER	GPRMTH6	c.*4175G>C		2R	14515	-	protein_coding_gene	AGAP004025	methuselah receptor 5	GPRMTH5	422	0.0655098
2R	47932403	47946917	47939597	C	T	0.813953	0.603448	-0.210505	3.31946	intron_variant	MODIFIER	AGAP004028	c.912+7791C>T		2R	14515	-	protein_coding_gene	AGAP004025	methuselah receptor 5	GPRMTH5	422	0.0655098
2R	47949604	47963509	47959930	A	C	0.686275	0.533333	-0.152941	3.32419	intron_variant	MODIFIER	GPRMTH6	c.-612+3456T>G		2R	13906	-	protein_coding_gene	AGAP004026	methuselah receptor 6	GPRMTH6	308	0.0660387
2R	47949604	47963509	47952749	C	A	0.770833	0.553846	-0.216987	3.32252	intron_variant	MODIFIER	AGAP004028	c.913-14281C>A		2R	13906	-	protein_coding_gene	AGAP004026	methuselah receptor 6	GPRMTH6	308	0.0660387
2R	47949604	47963509	47959891	T	A	0.755556	0.655172	-0.100383	3.32418	intron_variant	MODIFIER	AGAP004028	c.-10+845T>A		2R	13906	-	protein_coding_gene	AGAP004026	methuselah receptor 6	GPRMTH6	308	0.0660387
2R	47949604	47963509	47957965	G	A	0.854545	0.734694	-0.119852	3.32374	intron_variant	MODIFIER	GPRMTH6	c.-611-3205C>T		2R	13906	-	protein_coding_gene	AGAP004026	methuselah receptor 6	GPRMTH6	308	0.0660387
2R	47949604	47963509	47959930	A	C	0.686275	0.533333	-0.152941	3.32419	intron_variant	MODIFIER	AGAP004028	c.913-7100A>C		2R	13906	-	protein_coding_gene	AGAP004026	methuselah receptor 6	GPRMTH6	308	0.0660387
2R	47949604	47963509	47952871	T	A	0.72	0.507463	-0.212537	3.32255	intron_variant	MODIFIER	AGAP004028	c.913-14159T>A		2R	13906	-	protein_coding_gene	AGAP004026	methuselah receptor 6	GPRMTH6	308	0.0660387
2R	47949604	47963509	47958328	T	C	0.735849	0.736842	0.000993049	3.32382	intron_variant	MODIFIER	AGAP004028	c.913-8702T>C		2R	13906	-	protein_coding_gene	AGAP004026	methuselah receptor 6	GPRMTH6	308	0.0660387
2R	47949604	47963509	47957965	G	A	0.854545	0.734694	-0.119852	3.32374	upstream_gene_variant	MODIFIER	AGAP004028	c.-1091G>A		2R	13906	-	protein_coding_gene	AGAP004026	methuselah receptor 6	GPRMTH6	308	0.0660387
2R	47949604	47963509	47952749	C	A	0.770833	0.553846	-0.216987	3.32252	intron_variant	MODIFIER	GPRMTH6	c.685+676G>T		2R	13906	-	protein_coding_gene	AGAP004026	methuselah receptor 6	GPRMTH6	308	0.0660387
2R	47949604	47963509	47959083	A	T	0.875	0.544118	-0.330882	3.324	intron_variant	MODIFIER	AGAP004028	c.-10+37A>T		2R	13906	-	protein_coding_gene	AGAP004026	methuselah receptor 6	GPRMTH6	308	0.0660387
2R	47949604	47963509	47952738	A	G	0.745098	0.552239	-0.192859	3.32252	intron_variant	MODIFIER	GPRMTH6	c.685+687T>C		2R	13906	-	protein_coding_gene	AGAP004026	methuselah receptor 6	GPRMTH6	308	0.0660387
2R	47949604	47963509	47959891	T	A	0.755556	0.655172	-0.100383	3.32418	intron_variant	MODIFIER	GPRMTH6	c.-612+3495A>T		2R	13906	-	protein_coding_gene	AGAP004026	methuselah receptor 6	GPRMTH6	308	0.0660387
2R	47949604	47963509	47950376	T	C	0.745098	0.574074	-0.171024	3.32197	intron_variant	MODIFIER	AGAP004028	c.913-16654T>C		2R	13906	-	protein_coding_gene	AGAP004026	methuselah receptor 6	GPRMTH6	308	0.0660387
2R	47949604	47963509	47960115	A	C	0.829787	0.622642	-0.207146	3.32424	intron_variant	MODIFIER	GPRMTH6	c.-612+3271T>G		2R	13906	-	protein_coding_gene	AGAP004026	methuselah receptor 6	GPRMTH6	308	0.0660387
2R	47949604	47963509	47957924	C	T	0.813559	0.59322	-0.220339	3.32373	upstream_gene_variant	MODIFIER	AGAP004028	c.-1132C>T		2R	13906	-	protein_coding_gene	AGAP004026	methuselah receptor 6	GPRMTH6	308	0.0660387
2R	47949604	47963509	47952703	T	G	0.714286	0.5	-0.214286	3.32251	intron_variant	MODIFIER	GPRMTH6	c.685+722A>C		2R	13906	-	protein_coding_gene	AGAP004026	methuselah receptor 6	GPRMTH6	308	0.0660387
2R	47949604	47963509	47959083	A	T	0.875	0.544118	-0.330882	3.324	intron_variant	MODIFIER	AGAP004028	c.913-7947A>T		2R	13906	-	protein_coding_gene	AGAP004026	methuselah receptor 6	GPRMTH6	308	0.0660387
2R	47949604	47963509	47957965	G	A	0.854545	0.734694	-0.119852	3.32374	intron_variant	MODIFIER	AGAP004028	c.913-9065G>A		2R	13906	-	protein_coding_gene	AGAP004026	methuselah receptor 6	GPRMTH6	308	0.0660387
2R	47949604	47963509	47952703	T	G	0.714286	0.5	-0.214286	3.32251	intron_variant	MODIFIER	AGAP004028	c.913-14327T>G		2R	13906	-	protein_coding_gene	AGAP004026	methuselah receptor 6	GPRMTH6	308	0.0660387
2R	47949604	47963509	47958328	T	C	0.735849	0.736842	0.000993049	3.32382	upstream_gene_variant	MODIFIER	AGAP004028	c.-728T>C		2R	13906	-	protein_coding_gene	AGAP004026	methuselah receptor 6	GPRMTH6	308	0.0660387
2R	47949604	47963509	47960115	A	C	0.829787	0.622642	-0.207146	3.32424	intron_variant	MODIFIER	AGAP004028	c.913-6915A>C		2R	13906	-	protein_coding_gene	AGAP004026	methuselah receptor 6	GPRMTH6	308	0.0660387
2R	47949604	47963509	47958328	T	C	0.735849	0.736842	0.000993049	3.32382	intron_variant	MODIFIER	GPRMTH6	c.-611-3568A>G		2R	13906	-	protein_coding_gene	AGAP004026	methuselah receptor 6	GPRMTH6	308	0.0660387
2R	47949604	47963509	47958909	C	T	0.759259	0.6	-0.159259	3.32396	5_prime_UTR_variant	MODIFIER	AGAP004028	c.-147C>T		2R	13906	-	protein_coding_gene	AGAP004026	methuselah receptor 6	GPRMTH6	308	0.0660387
2R	47949604	47963509	47958571	T	A	0.642857	0.612903	-0.0299539	3.32388	intron_variant	MODIFIER	AGAP004028	c.913-8459T>A		2R	13906	-	protein_coding_gene	AGAP004026	methuselah receptor 6	GPRMTH6	308	0.0660387
2R	47949604	47963509	47959179	A	C	0.888889	0.560606	-0.328283	3.32402	intron_variant	MODIFIER	AGAP004028	c.-10+133A>C		2R	13906	-	protein_coding_gene	AGAP004026	methuselah receptor 6	GPRMTH6	308	0.0660387
2R	47949604	47963509	47958571	T	A	0.642857	0.612903	-0.0299539	3.32388	upstream_gene_variant	MODIFIER	AGAP004028	c.-485T>A		2R	13906	-	protein_coding_gene	AGAP004026	methuselah receptor 6	GPRMTH6	308	0.0660387
2R	47949604	47963509	47959083	A	T	0.875	0.544118	-0.330882	3.324	intron_variant	MODIFIER	GPRMTH6	c.-612+4303T>A		2R	13906	-	protein_coding_gene	AGAP004026	methuselah receptor 6	GPRMTH6	308	0.0660387
2R	47949604	47963509	47958571	T	A	0.642857	0.612903	-0.0299539	3.32388	intron_variant	MODIFIER	GPRMTH6	c.-611-3811A>T		2R	13906	-	protein_coding_gene	AGAP004026	methuselah receptor 6	GPRMTH6	308	0.0660387
2R	47949604	47963509	47953137	A	G	0.795455	0.55	-0.245455	3.32261	intron_variant	MODIFIER	AGAP004028	c.913-13893A>G		2R	13906	-	protein_coding_gene	AGAP004026	methuselah receptor 6	GPRMTH6	308	0.0660387
2R	47949604	47963509	47950376	T	C	0.745098	0.574074	-0.171024	3.32197	intron_variant	MODIFIER	GPRMTH6	c.1333+32A>G		2R	13906	-	protein_coding_gene	AGAP004026	methuselah receptor 6	GPRMTH6	308	0.0660387
2R	47949604	47963509	47952738	A	G	0.745098	0.552239	-0.192859	3.32252	intron_variant	MODIFIER	AGAP004028	c.913-14292A>G		2R	13906	-	protein_coding_gene	AGAP004026	methuselah receptor 6	GPRMTH6	308	0.0660387
2R	47949604	47963509	47959930	A	C	0.686275	0.533333	-0.152941	3.32419	intron_variant	MODIFIER	AGAP004028	c.-10+884A>C		2R	13906	-	protein_coding_gene	AGAP004026	methuselah receptor 6	GPRMTH6	308	0.0660387
2R	47949604	47963509	47958580	G	A	0.684211	0.606557	-0.0776531	3.32388	intron_variant	MODIFIER	GPRMTH6	c.-611-3820C>T		2R	13906	-	protein_coding_gene	AGAP004026	methuselah receptor 6	GPRMTH6	308	0.0660387
2R	47949604	47963509	47959179	A	C	0.888889	0.560606	-0.328283	3.32402	intron_variant	MODIFIER	AGAP004028	c.913-7851A>C		2R	13906	-	protein_coding_gene	AGAP004026	methuselah receptor 6	GPRMTH6	308	0.0660387
2R	47949604	47963509	47958909	C	T	0.759259	0.6	-0.159259	3.32396	intron_variant	MODIFIER	GPRMTH6	c.-611-4149G>A		2R	13906	-	protein_coding_gene	AGAP004026	methuselah receptor 6	GPRMTH6	308	0.0660387
2R	47949604	47963509	47959179	A	C	0.888889	0.560606	-0.328283	3.32402	intron_variant	MODIFIER	GPRMTH6	c.-612+4207T>G		2R	13906	-	protein_coding_gene	AGAP004026	methuselah receptor 6	GPRMTH6	308	0.0660387
2R	47949604	47963509	47960410	G	A	0.90566	0.530612	-0.375048	3.32431	intron_variant	MODIFIER	AGAP004028	c.913-6620G>A		2R	13906	-	protein_coding_gene	AGAP004026	methuselah receptor 6	GPRMTH6	308	0.0660387
2R	47949604	47963509	47949915	G	A	0.730769	0.435484	-0.295285	3.32186	upstream_gene_variant	MODIFIER	GPRMTH5	c.-3368C>T		2R	13906	-	protein_coding_gene	AGAP004026	methuselah receptor 6	GPRMTH6	308	0.0660387
2R	47949604	47963509	47960410	G	A	0.90566	0.530612	-0.375048	3.32431	intron_variant	MODIFIER	AGAP004028	c.-10+1364G>A		2R	13906	-	protein_coding_gene	AGAP004026	methuselah receptor 6	GPRMTH6	308	0.0660387
2R	47949604	47963509	47950069	T	C	0.86	0.54717	-0.31283	3.3219	upstream_gene_variant	MODIFIER	GPRMTH5	c.-3522A>G		2R	13906	-	protein_coding_gene	AGAP004026	methuselah receptor 6	GPRMTH6	308	0.0660387
2R	47949604	47963509	47950074	A	C	0.86	0.555556	-0.304444	3.3219	intron_variant	MODIFIER	AGAP004028	c.913-16956A>C		2R	13906	-	protein_coding_gene	AGAP004026	methuselah receptor 6	GPRMTH6	308	0.0660387
2R	47949604	47963509	47958909	C	T	0.759259	0.6	-0.159259	3.32396	intron_variant	MODIFIER	AGAP004028	c.913-8121C>T		2R	13906	-	protein_coding_gene	AGAP004026	methuselah receptor 6	GPRMTH6	308	0.0660387
2R	47949604	47963509	47950074	A	C	0.86	0.555556	-0.304444	3.3219	upstream_gene_variant	MODIFIER	GPRMTH5	c.-3527T>G		2R	13906	-	protein_coding_gene	AGAP004026	methuselah receptor 6	GPRMTH6	308	0.0660387
2R	47949604	47963509	47953137	A	G	0.795455	0.55	-0.245455	3.32261	intron_variant	MODIFIER	GPRMTH6	c.685+288T>C		2R	13906	-	protein_coding_gene	AGAP004026	methuselah receptor 6	GPRMTH6	308	0.0660387
2R	47949604	47963509	47950376	T	C	0.745098	0.574074	-0.171024	3.32197	upstream_gene_variant	MODIFIER	GPRMTH5	c.-3829A>G		2R	13906	-	protein_coding_gene	AGAP004026	methuselah receptor 6	GPRMTH6	308	0.0660387
2R	47949604	47963509	47958950	A	C	0.803922	0.672414	-0.131508	3.32397	intron_variant	MODIFIER	GPRMTH6	c.-611-4190T>G		2R	13906	-	protein_coding_gene	AGAP004026	methuselah receptor 6	GPRMTH6	308	0.0660387
2R	47949604	47963509	47952864	T	C	0.717391	0.515152	-0.20224	3.32255	intron_variant	MODIFIER	GPRMTH6	c.685+561A>G		2R	13906	-	protein_coding_gene	AGAP004026	methuselah receptor 6	GPRMTH6	308	0.0660387
2R	47949604	47963509	47958950	A	C	0.803922	0.672414	-0.131508	3.32397	5_prime_UTR_variant	MODIFIER	AGAP004028	c.-106A>C		2R	13906	-	protein_coding_gene	AGAP004026	methuselah receptor 6	GPRMTH6	308	0.0660387
2R	47949604	47963509	47952864	T	C	0.717391	0.515152	-0.20224	3.32255	intron_variant	MODIFIER	AGAP004028	c.913-14166T>C		2R	13906	-	protein_coding_gene	AGAP004026	methuselah receptor 6	GPRMTH6	308	0.0660387
2R	47949604	47963509	47959891	T	A	0.755556	0.655172	-0.100383	3.32418	intron_variant	MODIFIER	AGAP004028	c.913-7139T>A		2R	13906	-	protein_coding_gene	AGAP004026	methuselah receptor 6	GPRMTH6	308	0.0660387
2R	47949604	47963509	47950342	G	C	0.754717	0.586207	-0.16851	3.32196	intron_variant	MODIFIER	AGAP004028	c.913-16688G>C		2R	13906	-	protein_coding_gene	AGAP004026	methuselah receptor 6	GPRMTH6	308	0.0660387
2R	47949604	47963509	47952582	C	A	0.75	0.578947	-0.171053	3.32248	intron_variant	MODIFIER	AGAP004028	c.913-14448C>A		2R	13906	-	protein_coding_gene	AGAP004026	methuselah receptor 6	GPRMTH6	308	0.0660387
2R	47949604	47963509	47958991	G	A	0.844444	0.7	-0.144444	3.32398	intron_variant	MODIFIER	GPRMTH6	c.-611-4231C>T		2R	13906	-	protein_coding_gene	AGAP004026	methuselah receptor 6	GPRMTH6	308	0.0660387
2R	47949604	47963509	47952582	C	A	0.75	0.578947	-0.171053	3.32248	intron_variant	MODIFIER	GPRMTH6	c.685+843G>T		2R	13906	-	protein_coding_gene	AGAP004026	methuselah receptor 6	GPRMTH6	308	0.0660387
2R	47949604	47963509	47960571	G	T	0.836066	0.372549	-0.463517	3.32434	intron_variant	MODIFIER	AGAP004028	c.-10+1525G>T		2R	13906	-	protein_coding_gene	AGAP004026	methuselah receptor 6	GPRMTH6	308	0.0660387
2R	47949604	47963509	47959539	C	T	0.775862	0.689655	-0.0862069	3.3241	intron_variant	MODIFIER	AGAP004028	c.-10+493C>T		2R	13906	-	protein_coding_gene	AGAP004026	methuselah receptor 6	GPRMTH6	308	0.0660387
2R	47949604	47963509	47957195	A	C	0.833333	0.61039	-0.222944	3.32356	upstream_gene_variant	MODIFIER	AGAP004028	c.-1861A>C		2R	13906	-	protein_coding_gene	AGAP004026	methuselah receptor 6	GPRMTH6	308	0.0660387
2R	47949604	47963509	47958580	G	A	0.684211	0.606557	-0.0776531	3.32388	intron_variant	MODIFIER	AGAP004028	c.913-8450G>A		2R	13906	-	protein_coding_gene	AGAP004026	methuselah receptor 6	GPRMTH6	308	0.0660387
2R	47949604	47963509	47957195	A	C	0.833333	0.61039	-0.222944	3.32356	intron_variant	MODIFIER	GPRMTH6	c.-611-2435T>G		2R	13906	-	protein_coding_gene	AGAP004026	methuselah receptor 6	GPRMTH6	308	0.0660387
2R	47949604	47963509	47953414	C	T	0.877193	0.514706	-0.362487	3.32268	intron_variant	MODIFIER	AGAP004028	c.913-13616C>T		2R	13906	-	protein_coding_gene	AGAP004026	methuselah receptor 6	GPRMTH6	308	0.0660387
2R	47949604	47963509	47960571	G	T	0.836066	0.372549	-0.463517	3.32434	intron_variant	MODIFIER	AGAP004028	c.913-6459G>T		2R	13906	-	protein_coding_gene	AGAP004026	methuselah receptor 6	GPRMTH6	308	0.0660387
2R	47949604	47963509	47953414	C	T	0.877193	0.514706	-0.362487	3.32268	intron_variant	MODIFIER	GPRMTH6	c.685+11G>A		2R	13906	-	protein_coding_gene	AGAP004026	methuselah receptor 6	GPRMTH6	308	0.0660387
2R	47949604	47963509	47960571	G	T	0.836066	0.372549	-0.463517	3.32434	intron_variant	MODIFIER	GPRMTH6	c.-612+2815C>A		2R	13906	-	protein_coding_gene	AGAP004026	methuselah receptor 6	GPRMTH6	308	0.0660387
2R	47949604	47963509	47954123	C	T	0.795918	0.566038	-0.229881	3.32284	intron_variant	MODIFIER	AGAP004028	c.913-12907C>T		2R	13906	-	protein_coding_gene	AGAP004026	methuselah receptor 6	GPRMTH6	308	0.0660387
2R	47949604	47963509	47960658	T	G	0.793103	0.404255	-0.388848	3.32436	intron_variant	MODIFIER	AGAP004028	c.-10+1612T>G		2R	13906	-	protein_coding_gene	AGAP004026	methuselah receptor 6	GPRMTH6	308	0.0660387
2R	47949604	47963509	47954123	C	T	0.795918	0.566038	-0.229881	3.32284	upstream_gene_variant	MODIFIER	AGAP004028	c.-4933C>T		2R	13906	-	protein_coding_gene	AGAP004026	methuselah receptor 6	GPRMTH6	308	0.0660387
2R	47949604	47963509	47959412	C	T	0.878049	0.461538	-0.41651	3.32407	intron_variant	MODIFIER	AGAP004028	c.-10+366C>T		2R	13906	-	protein_coding_gene	AGAP004026	methuselah receptor 6	GPRMTH6	308	0.0660387
2R	47949604	47963509	47952756	C	T	0.693878	0.461538	-0.232339	3.32252	intron_variant	MODIFIER	AGAP004028	c.913-14274C>T		2R	13906	-	protein_coding_gene	AGAP004026	methuselah receptor 6	GPRMTH6	308	0.0660387
2R	47949604	47963509	47960115	A	C	0.829787	0.622642	-0.207146	3.32424	intron_variant	MODIFIER	AGAP004028	c.-10+1069A>C		2R	13906	-	protein_coding_gene	AGAP004026	methuselah receptor 6	GPRMTH6	308	0.0660387
2R	47949604	47963509	47952756	C	T	0.693878	0.461538	-0.232339	3.32252	intron_variant	MODIFIER	GPRMTH6	c.685+669G>A		2R	13906	-	protein_coding_gene	AGAP004026	methuselah receptor 6	GPRMTH6	308	0.0660387
2R	47949604	47963509	47959584	C	G	0.769231	0.683333	-0.0858974	3.32411	intron_variant	MODIFIER	AGAP004028	c.-10+538C>G		2R	13906	-	protein_coding_gene	AGAP004026	methuselah receptor 6	GPRMTH6	308	0.0660387
2R	47949604	47963509	47952767	C	A	0.769231	0.557143	-0.212088	3.32253	intron_variant	MODIFIER	AGAP004028	c.913-14263C>A		2R	13906	-	protein_coding_gene	AGAP004026	methuselah receptor 6	GPRMTH6	308	0.0660387
2R	47949604	47963509	47952767	C	A	0.769231	0.557143	-0.212088	3.32253	intron_variant	MODIFIER	GPRMTH6	c.685+658G>T		2R	13906	-	protein_coding_gene	AGAP004026	methuselah receptor 6	GPRMTH6	308	0.0660387
2R	47949604	47963509	47949915	G	A	0.730769	0.435484	-0.295285	3.32186	3_prime_UTR_variant	MODIFIER	GPRMTH6	c.*313C>T		2R	13906	-	protein_coding_gene	AGAP004026	methuselah receptor 6	GPRMTH6	308	0.0660387
2R	47949604	47963509	47960398	A	T	0.854545	0.479167	-0.375379	3.3243	intron_variant	MODIFIER	AGAP004028	c.-10+1352A>T		2R	13906	-	protein_coding_gene	AGAP004026	methuselah receptor 6	GPRMTH6	308	0.0660387
2R	47949604	47963509	47949915	G	A	0.730769	0.435484	-0.295285	3.32186	intron_variant	MODIFIER	AGAP004028	c.913-17115G>A		2R	13906	-	protein_coding_gene	AGAP004026	methuselah receptor 6	GPRMTH6	308	0.0660387
2R	47949604	47963509	47959430	C	G	0.880952	0.683333	-0.197619	3.32408	intron_variant	MODIFIER	AGAP004028	c.913-7600C>G		2R	13906	-	protein_coding_gene	AGAP004026	methuselah receptor 6	GPRMTH6	308	0.0660387
2R	47949604	47963509	47956019	A	G	0.717391	0.618182	-0.0992095	3.32328	intron_variant	MODIFIER	AGAP004028	c.913-11011A>G		2R	13906	-	protein_coding_gene	AGAP004026	methuselah receptor 6	GPRMTH6	308	0.0660387
2R	47949604	47963509	47959463	A	G	0.796296	0.660377	-0.135919	3.32408	intron_variant	MODIFIER	AGAP004028	c.913-7567A>G		2R	13906	-	protein_coding_gene	AGAP004026	methuselah receptor 6	GPRMTH6	308	0.0660387
2R	47949604	47963509	47956019	A	G	0.717391	0.618182	-0.0992095	3.32328	upstream_gene_variant	MODIFIER	AGAP004028	c.-3037A>G		2R	13906	-	protein_coding_gene	AGAP004026	methuselah receptor 6	GPRMTH6	308	0.0660387
2R	47949604	47963509	47959463	A	G	0.796296	0.660377	-0.135919	3.32408	intron_variant	MODIFIER	AGAP004028	c.-10+417A>G		2R	13906	-	protein_coding_gene	AGAP004026	methuselah receptor 6	GPRMTH6	308	0.0660387
2R	47949604	47963509	47957069	C	T	0.847826	0.508475	-0.339352	3.32353	intron_variant	MODIFIER	AGAP004028	c.913-9961C>T		2R	13906	-	protein_coding_gene	AGAP004026	methuselah receptor 6	GPRMTH6	308	0.0660387
2R	47949604	47963509	47959463	A	G	0.796296	0.660377	-0.135919	3.32408	intron_variant	MODIFIER	GPRMTH6	c.-612+3923T>C		2R	13906	-	protein_coding_gene	AGAP004026	methuselah receptor 6	GPRMTH6	308	0.0660387
2R	47949604	47963509	47958580	G	A	0.684211	0.606557	-0.0776531	3.32388	upstream_gene_variant	MODIFIER	AGAP004028	c.-476G>A		2R	13906	-	protein_coding_gene	AGAP004026	methuselah receptor 6	GPRMTH6	308	0.0660387
2R	47949604	47963509	47959498	T	C	0.796296	0.678571	-0.117725	3.32409	intron_variant	MODIFIER	GPRMTH6	c.-612+3888A>G		2R	13906	-	protein_coding_gene	AGAP004026	methuselah receptor 6	GPRMTH6	308	0.0660387
2R	47949604	47963509	47957069	C	T	0.847826	0.508475	-0.339352	3.32353	upstream_gene_variant	MODIFIER	AGAP004028	c.-1987C>T		2R	13906	-	protein_coding_gene	AGAP004026	methuselah receptor 6	GPRMTH6	308	0.0660387
2R	47949604	47963509	47959498	T	C	0.796296	0.678571	-0.117725	3.32409	intron_variant	MODIFIER	AGAP004028	c.913-7532T>C		2R	13906	-	protein_coding_gene	AGAP004026	methuselah receptor 6	GPRMTH6	308	0.0660387
2R	47949604	47963509	47957178	A	G	0.875	0.642857	-0.232143	3.32355	upstream_gene_variant	MODIFIER	AGAP004028	c.-1878A>G		2R	13906	-	protein_coding_gene	AGAP004026	methuselah receptor 6	GPRMTH6	308	0.0660387
2R	47949604	47963509	47952315	G	A	0.758065	0.5	-0.258065	3.32242	intron_variant	MODIFIER	GPRMTH6	c.686-1012C>T		2R	13906	-	protein_coding_gene	AGAP004026	methuselah receptor 6	GPRMTH6	308	0.0660387
2R	47949604	47963509	47958991	G	A	0.844444	0.7	-0.144444	3.32398	5_prime_UTR_variant	MODIFIER	AGAP004028	c.-65G>A		2R	13906	-	protein_coding_gene	AGAP004026	methuselah receptor 6	GPRMTH6	308	0.0660387
2R	47949604	47963509	47958991	G	A	0.844444	0.7	-0.144444	3.32398	intron_variant	MODIFIER	AGAP004028	c.913-8039G>A		2R	13906	-	protein_coding_gene	AGAP004026	methuselah receptor 6	GPRMTH6	308	0.0660387
2R	47949604	47963509	47953096	G	A	0.756098	0.555556	-0.200542	3.3226	intron_variant	MODIFIER	GPRMTH6	c.685+329C>T		2R	13906	-	protein_coding_gene	AGAP004026	methuselah receptor 6	GPRMTH6	308	0.0660387
2R	47949604	47963509	47950342	G	C	0.754717	0.586207	-0.16851	3.32196	intron_variant	MODIFIER	GPRMTH6	c.1333+66C>G		2R	13906	-	protein_coding_gene	AGAP004026	methuselah receptor 6	GPRMTH6	308	0.0660387
2R	47949604	47963509	47953096	G	A	0.756098	0.555556	-0.200542	3.3226	intron_variant	MODIFIER	AGAP004028	c.913-13934G>A		2R	13906	-	protein_coding_gene	AGAP004026	methuselah receptor 6	GPRMTH6	308	0.0660387
2R	47949604	47963509	47950342	G	C	0.754717	0.586207	-0.16851	3.32196	upstream_gene_variant	MODIFIER	GPRMTH5	c.-3795C>G		2R	13906	-	protein_coding_gene	AGAP004026	methuselah receptor 6	GPRMTH6	308	0.0660387
2R	47949604	47963509	47957195	A	C	0.833333	0.61039	-0.222944	3.32356	intron_variant	MODIFIER	AGAP004028	c.913-9835A>C		2R	13906	-	protein_coding_gene	AGAP004026	methuselah receptor 6	GPRMTH6	308	0.0660387
2R	47949604	47963509	47961455	T	C	0.844444	0.706897	-0.137548	3.32455	intron_variant	MODIFIER	AGAP004028	c.-10+2409T>C		2R	13906	-	protein_coding_gene	AGAP004026	methuselah receptor 6	GPRMTH6	308	0.0660387
2R	47949604	47963509	47951476	C	T	0.765625	0.485714	-0.279911	3.32222	intron_variant	MODIFIER	AGAP004028	c.913-15554C>T		2R	13906	-	protein_coding_gene	AGAP004026	methuselah receptor 6	GPRMTH6	308	0.0660387
2R	47949604	47963509	47961455	T	C	0.844444	0.706897	-0.137548	3.32455	intron_variant	MODIFIER	AGAP004028	c.913-5575T>C		2R	13906	-	protein_coding_gene	AGAP004026	methuselah receptor 6	GPRMTH6	308	0.0660387
2R	47949604	47963509	47951623	G	T	0.77551	0.566038	-0.209472	3.32226	upstream_gene_variant	MODIFIER	GPRMTH5	c.-5076C>A		2R	13906	-	protein_coding_gene	AGAP004026	methuselah receptor 6	GPRMTH6	308	0.0660387
2R	47949604	47963509	47957440	A	G	0.765957	0.701493	-0.0644649	3.32361	upstream_gene_variant	MODIFIER	AGAP004028	c.-1616A>G		2R	13906	-	protein_coding_gene	AGAP004026	methuselah receptor 6	GPRMTH6	308	0.0660387
2R	47949604	47963509	47950676	C	T	0.714286	0.444444	-0.269841	3.32204	synonymous_variant	LOW	GPRMTH6	c.1065G>A	p.Leu355Leu	2R	13906	-	protein_coding_gene	AGAP004026	methuselah receptor 6	GPRMTH6	308	0.0660387
2R	47949604	47963509	47957440	A	G	0.765957	0.701493	-0.0644649	3.32361	intron_variant	MODIFIER	AGAP004028	c.913-9590A>G		2R	13906	-	protein_coding_gene	AGAP004026	methuselah receptor 6	GPRMTH6	308	0.0660387
2R	47949604	47963509	47950676	C	T	0.714286	0.444444	-0.269841	3.32204	upstream_gene_variant	MODIFIER	GPRMTH5	c.-4129G>A		2R	13906	-	protein_coding_gene	AGAP004026	methuselah receptor 6	GPRMTH6	308	0.0660387
2R	47949604	47963509	47957440	A	G	0.765957	0.701493	-0.0644649	3.32361	intron_variant	MODIFIER	GPRMTH6	c.-611-2680T>C		2R	13906	-	protein_coding_gene	AGAP004026	methuselah receptor 6	GPRMTH6	308	0.0660387
2R	47949604	47963509	47950676	C	T	0.714286	0.444444	-0.269841	3.32204	intron_variant	MODIFIER	AGAP004028	c.913-16354C>T		2R	13906	-	protein_coding_gene	AGAP004026	methuselah receptor 6	GPRMTH6	308	0.0660387
2R	47949604	47963509	47960658	T	G	0.793103	0.404255	-0.388848	3.32436	intron_variant	MODIFIER	AGAP004028	c.913-6372T>G		2R	13906	-	protein_coding_gene	AGAP004026	methuselah receptor 6	GPRMTH6	308	0.0660387
2R	47949604	47963509	47954123	C	T	0.795918	0.566038	-0.229881	3.32284	synonymous_variant	LOW	GPRMTH6	c.27G>A	p.Thr9Thr	2R	13906	-	protein_coding_gene	AGAP004026	methuselah receptor 6	GPRMTH6	308	0.0660387
2R	47949604	47963509	47959412	C	T	0.878049	0.461538	-0.41651	3.32407	intron_variant	MODIFIER	AGAP004028	c.913-7618C>T		2R	13906	-	protein_coding_gene	AGAP004026	methuselah receptor 6	GPRMTH6	308	0.0660387
2R	47949604	47963509	47955863	A	G	0.777778	0.633333	-0.144444	3.32325	intron_variant	MODIFIER	AGAP004028	c.913-11167A>G		2R	13906	-	protein_coding_gene	AGAP004026	methuselah receptor 6	GPRMTH6	308	0.0660387
2R	47949604	47963509	47959412	C	T	0.878049	0.461538	-0.41651	3.32407	intron_variant	MODIFIER	GPRMTH6	c.-612+3974G>A		2R	13906	-	protein_coding_gene	AGAP004026	methuselah receptor 6	GPRMTH6	308	0.0660387
2R	47949604	47963509	47955863	A	G	0.777778	0.633333	-0.144444	3.32325	intron_variant	MODIFIER	GPRMTH6	c.-611-1103T>C		2R	13906	-	protein_coding_gene	AGAP004026	methuselah receptor 6	GPRMTH6	308	0.0660387
2R	47949604	47963509	47959430	C	G	0.880952	0.683333	-0.197619	3.32408	intron_variant	MODIFIER	AGAP004028	c.-10+384C>G		2R	13906	-	protein_coding_gene	AGAP004026	methuselah receptor 6	GPRMTH6	308	0.0660387
2R	47949604	47963509	47955863	A	G	0.777778	0.633333	-0.144444	3.32325	upstream_gene_variant	MODIFIER	AGAP004028	c.-3193A>G		2R	13906	-	protein_coding_gene	AGAP004026	methuselah receptor 6	GPRMTH6	308	0.0660387
2R	47949604	47963509	47959430	C	G	0.880952	0.683333	-0.197619	3.32408	intron_variant	MODIFIER	GPRMTH6	c.-612+3956G>C		2R	13906	-	protein_coding_gene	AGAP004026	methuselah receptor 6	GPRMTH6	308	0.0660387
2R	47949604	47963509	47956019	A	G	0.717391	0.618182	-0.0992095	3.32328	intron_variant	MODIFIER	GPRMTH6	c.-611-1259T>C		2R	13906	-	protein_coding_gene	AGAP004026	methuselah receptor 6	GPRMTH6	308	0.0660387
2R	47949604	47963509	47961142	A	C	0.836735	0.711538	-0.125196	3.32448	intron_variant	MODIFIER	AGAP004028	c.913-5888A>C		2R	13906	-	protein_coding_gene	AGAP004026	methuselah receptor 6	GPRMTH6	308	0.0660387
2R	47949604	47963509	47950864	A	C	0.727273	0.5	-0.227273	3.32208	intron_variant	MODIFIER	GPRMTH6	c.911-34T>G		2R	13906	-	protein_coding_gene	AGAP004026	methuselah receptor 6	GPRMTH6	308	0.0660387
2R	47949604	47963509	47961142	A	C	0.836735	0.711538	-0.125196	3.32448	intron_variant	MODIFIER	GPRMTH6	c.-612+2244T>G		2R	13906	-	protein_coding_gene	AGAP004026	methuselah receptor 6	GPRMTH6	308	0.0660387
2R	47949604	47963509	47951389	C	T	0.839286	0.596491	-0.242794	3.3222	upstream_gene_variant	MODIFIER	GPRMTH5	c.-4842G>A		2R	13906	-	protein_coding_gene	AGAP004026	methuselah receptor 6	GPRMTH6	308	0.0660387
2R	47949604	47963509	47961142	A	C	0.836735	0.711538	-0.125196	3.32448	intron_variant	MODIFIER	AGAP004028	c.-10+2096A>C		2R	13906	-	protein_coding_gene	AGAP004026	methuselah receptor 6	GPRMTH6	308	0.0660387
2R	47949604	47963509	47960410	G	A	0.90566	0.530612	-0.375048	3.32431	intron_variant	MODIFIER	GPRMTH6	c.-612+2976C>T		2R	13906	-	protein_coding_gene	AGAP004026	methuselah receptor 6	GPRMTH6	308	0.0660387
2R	47949604	47963509	47952871	T	A	0.72	0.507463	-0.212537	3.32255	intron_variant	MODIFIER	GPRMTH6	c.685+554A>T		2R	13906	-	protein_coding_gene	AGAP004026	methuselah receptor 6	GPRMTH6	308	0.0660387
2R	47949604	47963509	47958950	A	C	0.803922	0.672414	-0.131508	3.32397	intron_variant	MODIFIER	AGAP004028	c.913-8080A>C		2R	13906	-	protein_coding_gene	AGAP004026	methuselah receptor 6	GPRMTH6	308	0.0660387
2R	47949604	47963509	47952877	A	G	0.703704	0.523077	-0.180627	3.32255	intron_variant	MODIFIER	AGAP004028	c.913-14153A>G		2R	13906	-	protein_coding_gene	AGAP004026	methuselah receptor 6	GPRMTH6	308	0.0660387
2R	47949604	47963509	47959672	C	G	0.804348	0.589286	-0.215062	3.32413	intron_variant	MODIFIER	GPRMTH6	c.-612+3714G>C		2R	13906	-	protein_coding_gene	AGAP004026	methuselah receptor 6	GPRMTH6	308	0.0660387
2R	47949604	47963509	47952877	A	G	0.703704	0.523077	-0.180627	3.32255	intron_variant	MODIFIER	GPRMTH6	c.685+548T>C		2R	13906	-	protein_coding_gene	AGAP004026	methuselah receptor 6	GPRMTH6	308	0.0660387
2R	47949604	47963509	47959720	C	T	0.795918	0.584906	-0.211013	3.32414	intron_variant	MODIFIER	GPRMTH6	c.-612+3666G>A		2R	13906	-	protein_coding_gene	AGAP004026	methuselah receptor 6	GPRMTH6	308	0.0660387
2R	47949604	47963509	47952958	C	T	0.641509	0.490909	-0.1506	3.32257	intron_variant	MODIFIER	GPRMTH6	c.685+467G>A		2R	13906	-	protein_coding_gene	AGAP004026	methuselah receptor 6	GPRMTH6	308	0.0660387
2R	47949604	47963509	47959720	C	T	0.795918	0.584906	-0.211013	3.32414	intron_variant	MODIFIER	AGAP004028	c.913-7310C>T		2R	13906	-	protein_coding_gene	AGAP004026	methuselah receptor 6	GPRMTH6	308	0.0660387
2R	47949604	47963509	47952958	C	T	0.641509	0.490909	-0.1506	3.32257	intron_variant	MODIFIER	AGAP004028	c.913-14072C>T		2R	13906	-	protein_coding_gene	AGAP004026	methuselah receptor 6	GPRMTH6	308	0.0660387
2R	47949604	47963509	47959720	C	T	0.795918	0.584906	-0.211013	3.32414	intron_variant	MODIFIER	AGAP004028	c.-10+674C>T		2R	13906	-	protein_coding_gene	AGAP004026	methuselah receptor 6	GPRMTH6	308	0.0660387
2R	47949604	47963509	47957178	A	G	0.875	0.642857	-0.232143	3.32355	intron_variant	MODIFIER	GPRMTH6	c.-611-2418T>C		2R	13906	-	protein_coding_gene	AGAP004026	methuselah receptor 6	GPRMTH6	308	0.0660387
2R	47949604	47963509	47960544	A	C	0.898305	0.423077	-0.475228	3.32434	intron_variant	MODIFIER	GPRMTH6	c.-612+2842T>G		2R	13906	-	protein_coding_gene	AGAP004026	methuselah receptor 6	GPRMTH6	308	0.0660387
2R	47949604	47963509	47959539	C	T	0.775862	0.689655	-0.0862069	3.3241	intron_variant	MODIFIER	AGAP004028	c.913-7491C>T		2R	13906	-	protein_coding_gene	AGAP004026	methuselah receptor 6	GPRMTH6	308	0.0660387
2R	47949604	47963509	47961344	T	C	0.881356	0.655738	-0.225618	3.32452	intron_variant	MODIFIER	AGAP004028	c.913-5686T>C		2R	13906	-	protein_coding_gene	AGAP004026	methuselah receptor 6	GPRMTH6	308	0.0660387
2R	47949604	47963509	47951476	C	T	0.765625	0.485714	-0.279911	3.32222	intron_variant	MODIFIER	GPRMTH6	c.686-173G>A		2R	13906	-	protein_coding_gene	AGAP004026	methuselah receptor 6	GPRMTH6	308	0.0660387
2R	47949604	47963509	47960837	G	A	0.836735	0.698113	-0.138621	3.3244	intron_variant	MODIFIER	GPRMTH6	c.-612+2549C>T		2R	13906	-	protein_coding_gene	AGAP004026	methuselah receptor 6	GPRMTH6	308	0.0660387
2R	47949604	47963509	47950712	C	T	0.645833	0.425926	-0.219907	3.32205	intron_variant	MODIFIER	AGAP004028	c.913-16318C>T		2R	13906	-	protein_coding_gene	AGAP004026	methuselah receptor 6	GPRMTH6	308	0.0660387
2R	47949604	47963509	47960398	A	T	0.854545	0.479167	-0.375379	3.3243	intron_variant	MODIFIER	GPRMTH6	c.-612+2988T>A		2R	13906	-	protein_coding_gene	AGAP004026	methuselah receptor 6	GPRMTH6	308	0.0660387
2R	47949604	47963509	47959584	C	G	0.769231	0.683333	-0.0858974	3.32411	intron_variant	MODIFIER	AGAP004028	c.913-7446C>G		2R	13906	-	protein_coding_gene	AGAP004026	methuselah receptor 6	GPRMTH6	308	0.0660387
2R	47949604	47963509	47951623	G	T	0.77551	0.566038	-0.209472	3.32226	intron_variant	MODIFIER	AGAP004028	c.913-15407G>T		2R	13906	-	protein_coding_gene	AGAP004026	methuselah receptor 6	GPRMTH6	308	0.0660387
2R	47949604	47963509	47959584	C	G	0.769231	0.683333	-0.0858974	3.32411	intron_variant	MODIFIER	GPRMTH6	c.-612+3802G>C		2R	13906	-	protein_coding_gene	AGAP004026	methuselah receptor 6	GPRMTH6	308	0.0660387
2R	47949604	47963509	47951623	G	T	0.77551	0.566038	-0.209472	3.32226	intron_variant	MODIFIER	GPRMTH6	c.686-320C>A		2R	13906	-	protein_coding_gene	AGAP004026	methuselah receptor 6	GPRMTH6	308	0.0660387
2R	47949604	47963509	47959597	A	G	0.830189	0.684211	-0.145978	3.32412	intron_variant	MODIFIER	GPRMTH6	c.-612+3789T>C		2R	13906	-	protein_coding_gene	AGAP004026	methuselah receptor 6	GPRMTH6	308	0.0660387
2R	47949604	47963509	47951695	A	C	0.82	0.428571	-0.391429	3.32228	intron_variant	MODIFIER	GPRMTH6	c.686-392T>G		2R	13906	-	protein_coding_gene	AGAP004026	methuselah receptor 6	GPRMTH6	308	0.0660387
2R	47949604	47963509	47959597	A	G	0.830189	0.684211	-0.145978	3.32412	intron_variant	MODIFIER	AGAP004028	c.-10+551A>G		2R	13906	-	protein_coding_gene	AGAP004026	methuselah receptor 6	GPRMTH6	308	0.0660387
2R	47949604	47963509	47950712	C	T	0.645833	0.425926	-0.219907	3.32205	synonymous_variant	LOW	GPRMTH6	c.1029G>A	p.Pro343Pro	2R	13906	-	protein_coding_gene	AGAP004026	methuselah receptor 6	GPRMTH6	308	0.0660387
2R	47949604	47963509	47960658	T	G	0.793103	0.404255	-0.388848	3.32436	intron_variant	MODIFIER	GPRMTH6	c.-612+2728A>C		2R	13906	-	protein_coding_gene	AGAP004026	methuselah receptor 6	GPRMTH6	308	0.0660387
2R	47949604	47963509	47950712	C	T	0.645833	0.425926	-0.219907	3.32205	upstream_gene_variant	MODIFIER	GPRMTH5	c.-4165G>A		2R	13906	-	protein_coding_gene	AGAP004026	methuselah receptor 6	GPRMTH6	308	0.0660387
2R	47949604	47963509	47957069	C	T	0.847826	0.508475	-0.339352	3.32353	intron_variant	MODIFIER	GPRMTH6	c.-611-2309G>A		2R	13906	-	protein_coding_gene	AGAP004026	methuselah receptor 6	GPRMTH6	308	0.0660387
2R	47949604	47963509	47961181	A	G	0.72	0.568966	-0.151034	3.32449	intron_variant	MODIFIER	AGAP004028	c.913-5849A>G		2R	13906	-	protein_coding_gene	AGAP004026	methuselah receptor 6	GPRMTH6	308	0.0660387
2R	47949604	47963509	47960489	G	A	0.867925	0.442308	-0.425617	3.32432	intron_variant	MODIFIER	AGAP004028	c.913-6541G>A		2R	13906	-	protein_coding_gene	AGAP004026	methuselah receptor 6	GPRMTH6	308	0.0660387
2R	47949604	47963509	47960398	A	T	0.854545	0.479167	-0.375379	3.3243	intron_variant	MODIFIER	AGAP004028	c.913-6632A>T		2R	13906	-	protein_coding_gene	AGAP004026	methuselah receptor 6	GPRMTH6	308	0.0660387
2R	47949604	47963509	47960837	G	A	0.836735	0.698113	-0.138621	3.3244	intron_variant	MODIFIER	AGAP004028	c.913-6193G>A		2R	13906	-	protein_coding_gene	AGAP004026	methuselah receptor 6	GPRMTH6	308	0.0660387
2R	47949604	47963509	47950864	A	C	0.727273	0.5	-0.227273	3.32208	upstream_gene_variant	MODIFIER	GPRMTH5	c.-4317T>G		2R	13906	-	protein_coding_gene	AGAP004026	methuselah receptor 6	GPRMTH6	308	0.0660387
2R	47949604	47963509	47957718	T	A	0.729167	0.583333	-0.145833	3.32368	upstream_gene_variant	MODIFIER	AGAP004028	c.-1338T>A		2R	13906	-	protein_coding_gene	AGAP004026	methuselah receptor 6	GPRMTH6	308	0.0660387
2R	47949604	47963509	47959635	T	C	0.8	0.706897	-0.0931034	3.32413	intron_variant	MODIFIER	AGAP004028	c.913-7395T>C		2R	13906	-	protein_coding_gene	AGAP004026	methuselah receptor 6	GPRMTH6	308	0.0660387
2R	47949604	47963509	47957827	T	A	0.836364	0.66129	-0.175073	3.3237	intron_variant	MODIFIER	AGAP004028	c.913-9203T>A		2R	13906	-	protein_coding_gene	AGAP004026	methuselah receptor 6	GPRMTH6	308	0.0660387
2R	47949604	47963509	47959635	T	C	0.8	0.706897	-0.0931034	3.32413	intron_variant	MODIFIER	GPRMTH6	c.-612+3751A>G		2R	13906	-	protein_coding_gene	AGAP004026	methuselah receptor 6	GPRMTH6	308	0.0660387
2R	47949604	47963509	47957827	T	A	0.836364	0.66129	-0.175073	3.3237	upstream_gene_variant	MODIFIER	AGAP004028	c.-1229T>A		2R	13906	-	protein_coding_gene	AGAP004026	methuselah receptor 6	GPRMTH6	308	0.0660387
2R	47949604	47963509	47951389	C	T	0.839286	0.596491	-0.242794	3.3222	intron_variant	MODIFIER	GPRMTH6	c.686-86G>A		2R	13906	-	protein_coding_gene	AGAP004026	methuselah receptor 6	GPRMTH6	308	0.0660387
2R	47949604	47963509	47961181	A	G	0.72	0.568966	-0.151034	3.32449	intron_variant	MODIFIER	AGAP004028	c.-10+2135A>G		2R	13906	-	protein_coding_gene	AGAP004026	methuselah receptor 6	GPRMTH6	308	0.0660387
2R	47949604	47963509	47957689	G	A	0.702128	0.677966	-0.0241616	3.32367	intron_variant	MODIFIER	AGAP004028	c.913-9341G>A		2R	13906	-	protein_coding_gene	AGAP004026	methuselah receptor 6	GPRMTH6	308	0.0660387
2R	47949604	47963509	47959603	C	T	0.823529	0.7	-0.123529	3.32412	intron_variant	MODIFIER	GPRMTH6	c.-612+3783G>A		2R	13906	-	protein_coding_gene	AGAP004026	methuselah receptor 6	GPRMTH6	308	0.0660387
2R	47949604	47963509	47957689	G	A	0.702128	0.677966	-0.0241616	3.32367	intron_variant	MODIFIER	GPRMTH6	c.-611-2929C>T		2R	13906	-	protein_coding_gene	AGAP004026	methuselah receptor 6	GPRMTH6	308	0.0660387
2R	47949604	47963509	47961181	A	G	0.72	0.568966	-0.151034	3.32449	intron_variant	MODIFIER	GPRMTH6	c.-612+2205T>C		2R	13906	-	protein_coding_gene	AGAP004026	methuselah receptor 6	GPRMTH6	308	0.0660387
2R	47949604	47963509	47960489	G	A	0.867925	0.442308	-0.425617	3.32432	intron_variant	MODIFIER	AGAP004028	c.-10+1443G>A		2R	13906	-	protein_coding_gene	AGAP004026	methuselah receptor 6	GPRMTH6	308	0.0660387
2R	47949604	47963509	47961344	T	C	0.881356	0.655738	-0.225618	3.32452	intron_variant	MODIFIER	AGAP004028	c.-10+2298T>C		2R	13906	-	protein_coding_gene	AGAP004026	methuselah receptor 6	GPRMTH6	308	0.0660387
2R	47949604	47963509	47960544	A	C	0.898305	0.423077	-0.475228	3.32434	intron_variant	MODIFIER	AGAP004028	c.-10+1498A>C		2R	13906	-	protein_coding_gene	AGAP004026	methuselah receptor 6	GPRMTH6	308	0.0660387
2R	47949604	47963509	47957178	A	G	0.875	0.642857	-0.232143	3.32355	intron_variant	MODIFIER	AGAP004028	c.913-9852A>G		2R	13906	-	protein_coding_gene	AGAP004026	methuselah receptor 6	GPRMTH6	308	0.0660387
2R	47949604	47963509	47960544	A	C	0.898305	0.423077	-0.475228	3.32434	intron_variant	MODIFIER	AGAP004028	c.913-6486A>C		2R	13906	-	protein_coding_gene	AGAP004026	methuselah receptor 6	GPRMTH6	308	0.0660387
2R	47949604	47963509	47957924	C	T	0.813559	0.59322	-0.220339	3.32373	intron_variant	MODIFIER	AGAP004028	c.913-9106C>T		2R	13906	-	protein_coding_gene	AGAP004026	methuselah receptor 6	GPRMTH6	308	0.0660387
2R	47949604	47963509	47951476	C	T	0.765625	0.485714	-0.279911	3.32222	upstream_gene_variant	MODIFIER	GPRMTH5	c.-4929G>A		2R	13906	-	protein_coding_gene	AGAP004026	methuselah receptor 6	GPRMTH6	308	0.0660387
2R	47949604	47963509	47957689	G	A	0.702128	0.677966	-0.0241616	3.32367	upstream_gene_variant	MODIFIER	AGAP004028	c.-1367G>A		2R	13906	-	protein_coding_gene	AGAP004026	methuselah receptor 6	GPRMTH6	308	0.0660387
2R	47949604	47963509	47959597	A	G	0.830189	0.684211	-0.145978	3.32412	intron_variant	MODIFIER	AGAP004028	c.913-7433A>G		2R	13906	-	protein_coding_gene	AGAP004026	methuselah receptor 6	GPRMTH6	308	0.0660387
2R	47949604	47963509	47957827	T	A	0.836364	0.66129	-0.175073	3.3237	intron_variant	MODIFIER	GPRMTH6	c.-611-3067A>T		2R	13906	-	protein_coding_gene	AGAP004026	methuselah receptor 6	GPRMTH6	308	0.0660387
2R	47949604	47963509	47951389	C	T	0.839286	0.596491	-0.242794	3.3222	intron_variant	MODIFIER	AGAP004028	c.913-15641C>T		2R	13906	-	protein_coding_gene	AGAP004026	methuselah receptor 6	GPRMTH6	308	0.0660387
2R	47949604	47963509	47959672	C	G	0.804348	0.589286	-0.215062	3.32413	intron_variant	MODIFIER	AGAP004028	c.913-7358C>G		2R	13906	-	protein_coding_gene	AGAP004026	methuselah receptor 6	GPRMTH6	308	0.0660387
2R	47949604	47963509	47960837	G	A	0.836735	0.698113	-0.138621	3.3244	intron_variant	MODIFIER	AGAP004028	c.-10+1791G>A		2R	13906	-	protein_coding_gene	AGAP004026	methuselah receptor 6	GPRMTH6	308	0.0660387
2R	47949604	47963509	47950864	A	C	0.727273	0.5	-0.227273	3.32208	intron_variant	MODIFIER	AGAP004028	c.913-16166A>C		2R	13906	-	protein_coding_gene	AGAP004026	methuselah receptor 6	GPRMTH6	308	0.0660387
2R	47949604	47963509	47961455	T	C	0.844444	0.706897	-0.137548	3.32455	intron_variant	MODIFIER	GPRMTH6	c.-612+1931A>G		2R	13906	-	protein_coding_gene	AGAP004026	methuselah receptor 6	GPRMTH6	308	0.0660387
2R	47949604	47963509	47957718	T	A	0.729167	0.583333	-0.145833	3.32368	intron_variant	MODIFIER	AGAP004028	c.913-9312T>A		2R	13906	-	protein_coding_gene	AGAP004026	methuselah receptor 6	GPRMTH6	308	0.0660387
2R	47949604	47963509	47961729	T	G	0.867925	0.634615	-0.233309	3.32461	intron_variant	MODIFIER	AGAP004028	c.913-5301T>G		2R	13906	-	protein_coding_gene	AGAP004026	methuselah receptor 6	GPRMTH6	308	0.0660387
2R	47949604	47963509	47951869	C	T	0.843137	0.490566	-0.352571	3.32232	intron_variant	MODIFIER	GPRMTH6	c.686-566G>A		2R	13906	-	protein_coding_gene	AGAP004026	methuselah receptor 6	GPRMTH6	308	0.0660387
2R	47949604	47963509	47961729	T	G	0.867925	0.634615	-0.233309	3.32461	intron_variant	MODIFIER	AGAP004028	c.-10+2683T>G		2R	13906	-	protein_coding_gene	AGAP004026	methuselah receptor 6	GPRMTH6	308	0.0660387
2R	47949604	47963509	47951869	C	T	0.843137	0.490566	-0.352571	3.32232	intron_variant	MODIFIER	AGAP004028	c.913-15161C>T		2R	13906	-	protein_coding_gene	AGAP004026	methuselah receptor 6	GPRMTH6	308	0.0660387
2R	47949604	47963509	47963211	G	C	0.825397	0.627451	-0.197946	3.32496	intron_variant	MODIFIER	AGAP004028	c.913-3819G>C		2R	13906	-	protein_coding_gene	AGAP004026	methuselah receptor 6	GPRMTH6	308	0.0660387
2R	47949604	47963509	47959672	C	G	0.804348	0.589286	-0.215062	3.32413	intron_variant	MODIFIER	AGAP004028	c.-10+626C>G		2R	13906	-	protein_coding_gene	AGAP004026	methuselah receptor 6	GPRMTH6	308	0.0660387
2R	47949604	47963509	47951695	A	C	0.82	0.428571	-0.391429	3.32228	intron_variant	MODIFIER	AGAP004028	c.913-15335A>C		2R	13906	-	protein_coding_gene	AGAP004026	methuselah receptor 6	GPRMTH6	308	0.0660387
2R	47949604	47963509	47963177	T	C	0.813559	0.666667	-0.146893	3.32495	intron_variant	MODIFIER	AGAP004028	c.-9-3853T>C		2R	13906	-	protein_coding_gene	AGAP004026	methuselah receptor 6	GPRMTH6	308	0.0660387
2R	47949604	47963509	47951695	A	C	0.82	0.428571	-0.391429	3.32228	upstream_gene_variant	MODIFIER	GPRMTH5	c.-5148T>G		2R	13906	-	protein_coding_gene	AGAP004026	methuselah receptor 6	GPRMTH6	308	0.0660387
2R	47949604	47963509	47951394	C	A	0.836364	0.586207	-0.250157	3.32221	upstream_gene_variant	MODIFIER	GPRMTH5	c.-4847G>T		2R	13906	-	protein_coding_gene	AGAP004026	methuselah receptor 6	GPRMTH6	308	0.0660387
2R	47949604	47963509	47957892	C	T	0.807018	0.451613	-0.355405	3.32372	intron_variant	MODIFIER	GPRMTH6	c.-611-3132G>A		2R	13906	-	protein_coding_gene	AGAP004026	methuselah receptor 6	GPRMTH6	308	0.0660387
2R	47949604	47963509	47959603	C	T	0.823529	0.7	-0.123529	3.32412	intron_variant	MODIFIER	AGAP004028	c.913-7427C>T		2R	13906	-	protein_coding_gene	AGAP004026	methuselah receptor 6	GPRMTH6	308	0.0660387
2R	47949604	47963509	47957892	C	T	0.807018	0.451613	-0.355405	3.32372	intron_variant	MODIFIER	AGAP004028	c.913-9138C>T		2R	13906	-	protein_coding_gene	AGAP004026	methuselah receptor 6	GPRMTH6	308	0.0660387
2R	47949604	47963509	47959635	T	C	0.8	0.706897	-0.0931034	3.32413	intron_variant	MODIFIER	AGAP004028	c.-10+589T>C		2R	13906	-	protein_coding_gene	AGAP004026	methuselah receptor 6	GPRMTH6	308	0.0660387
2R	47949604	47963509	47957924	C	T	0.813559	0.59322	-0.220339	3.32373	intron_variant	MODIFIER	GPRMTH6	c.-611-3164G>A		2R	13906	-	protein_coding_gene	AGAP004026	methuselah receptor 6	GPRMTH6	308	0.0660387
2R	47949604	47963509	47963185	A	T	0.8	0.62	-0.18	3.32495	intron_variant	MODIFIER	AGAP004028	c.913-3845A>T		2R	13906	-	protein_coding_gene	AGAP004026	methuselah receptor 6	GPRMTH6	308	0.0660387
2R	47949604	47963509	47961344	T	C	0.881356	0.655738	-0.225618	3.32452	intron_variant	MODIFIER	GPRMTH6	c.-612+2042A>G		2R	13906	-	protein_coding_gene	AGAP004026	methuselah receptor 6	GPRMTH6	308	0.0660387
2R	47949604	47963509	47963451	T	A	0.746032	0.595745	-0.150287	3.32501	intron_variant	MODIFIER	AGAP004028	c.-9-3579T>A		2R	13906	-	protein_coding_gene	AGAP004026	methuselah receptor 6	GPRMTH6	308	0.0660387
2R	47949604	47963509	47961729	T	G	0.867925	0.634615	-0.233309	3.32461	intron_variant	MODIFIER	GPRMTH6	c.-612+1657A>C		2R	13906	-	protein_coding_gene	AGAP004026	methuselah receptor 6	GPRMTH6	308	0.0660387
2R	47949604	47963509	47951869	C	T	0.843137	0.490566	-0.352571	3.32232	upstream_gene_variant	MODIFIER	GPRMTH5	c.-5322G>A		2R	13906	-	protein_coding_gene	AGAP004026	methuselah receptor 6	GPRMTH6	308	0.0660387
2R	47949604	47963509	47963211	G	C	0.825397	0.627451	-0.197946	3.32496	intron_variant	MODIFIER	GPRMTH6	c.-612+175C>G		2R	13906	-	protein_coding_gene	AGAP004026	methuselah receptor 6	GPRMTH6	308	0.0660387
2R	47949604	47963509	47950069	T	C	0.86	0.54717	-0.31283	3.3219	3_prime_UTR_variant	MODIFIER	GPRMTH6	c.*159A>G		2R	13906	-	protein_coding_gene	AGAP004026	methuselah receptor 6	GPRMTH6	308	0.0660387
2R	47949604	47963509	47963177	T	C	0.813559	0.666667	-0.146893	3.32495	intron_variant	MODIFIER	GPRMTH6	c.-612+209A>G		2R	13906	-	protein_coding_gene	AGAP004026	methuselah receptor 6	GPRMTH6	308	0.0660387
2R	47949604	47963509	47959603	C	T	0.823529	0.7	-0.123529	3.32412	intron_variant	MODIFIER	AGAP004028	c.-10+557C>T		2R	13906	-	protein_coding_gene	AGAP004026	methuselah receptor 6	GPRMTH6	308	0.0660387
2R	47949604	47963509	47951394	C	A	0.836364	0.586207	-0.250157	3.32221	intron_variant	MODIFIER	AGAP004028	c.913-15636C>A		2R	13906	-	protein_coding_gene	AGAP004026	methuselah receptor 6	GPRMTH6	308	0.0660387
2R	47949604	47963509	47951739	A	G	0.862745	0.571429	-0.291317	3.32229	intron_variant	MODIFIER	GPRMTH6	c.686-436T>C		2R	13906	-	protein_coding_gene	AGAP004026	methuselah receptor 6	GPRMTH6	308	0.0660387
2R	47949604	47963509	47959498	T	C	0.796296	0.678571	-0.117725	3.32409	intron_variant	MODIFIER	AGAP004028	c.-10+452T>C		2R	13906	-	protein_coding_gene	AGAP004026	methuselah receptor 6	GPRMTH6	308	0.0660387
2R	47949604	47963509	47951739	A	G	0.862745	0.571429	-0.291317	3.32229	upstream_gene_variant	MODIFIER	GPRMTH5	c.-5192T>C		2R	13906	-	protein_coding_gene	AGAP004026	methuselah receptor 6	GPRMTH6	308	0.0660387
2R	47949604	47963509	47959539	C	T	0.775862	0.689655	-0.0862069	3.3241	intron_variant	MODIFIER	GPRMTH6	c.-612+3847G>A		2R	13906	-	protein_coding_gene	AGAP004026	methuselah receptor 6	GPRMTH6	308	0.0660387
2R	47949604	47963509	47950074	A	C	0.86	0.555556	-0.304444	3.3219	3_prime_UTR_variant	MODIFIER	GPRMTH6	c.*154T>G		2R	13906	-	protein_coding_gene	AGAP004026	methuselah receptor 6	GPRMTH6	308	0.0660387
2R	47949604	47963509	47963451	T	A	0.746032	0.595745	-0.150287	3.32501	5_prime_UTR_variant	MODIFIER	GPRMTH6	c.-677A>T		2R	13906	-	protein_coding_gene	AGAP004026	methuselah receptor 6	GPRMTH6	308	0.0660387
2R	47949604	47963509	47963451	T	A	0.746032	0.595745	-0.150287	3.32501	intron_variant	MODIFIER	AGAP004028	c.913-3579T>A		2R	13906	-	protein_coding_gene	AGAP004026	methuselah receptor 6	GPRMTH6	308	0.0660387
2R	47949604	47963509	47950069	T	C	0.86	0.54717	-0.31283	3.3219	intron_variant	MODIFIER	AGAP004028	c.913-16961T>C		2R	13906	-	protein_coding_gene	AGAP004026	methuselah receptor 6	GPRMTH6	308	0.0660387
2R	47949604	47963509	47957718	T	A	0.729167	0.583333	-0.145833	3.32368	intron_variant	MODIFIER	GPRMTH6	c.-611-2958A>T		2R	13906	-	protein_coding_gene	AGAP004026	methuselah receptor 6	GPRMTH6	308	0.0660387
2R	47949604	47963509	47963414	A	C	0.758621	0.608696	-0.149925	3.32501	intron_variant	MODIFIER	AGAP004028	c.913-3616A>C		2R	13906	-	protein_coding_gene	AGAP004026	methuselah receptor 6	GPRMTH6	308	0.0660387
2R	47949604	47963509	47960489	G	A	0.867925	0.442308	-0.425617	3.32432	intron_variant	MODIFIER	GPRMTH6	c.-612+2897C>T		2R	13906	-	protein_coding_gene	AGAP004026	methuselah receptor 6	GPRMTH6	308	0.0660387
2R	47949604	47963509	47963414	A	C	0.758621	0.608696	-0.149925	3.32501	5_prime_UTR_variant	MODIFIER	GPRMTH6	c.-640T>G		2R	13906	-	protein_coding_gene	AGAP004026	methuselah receptor 6	GPRMTH6	308	0.0660387
2R	47949604	47963509	47963185	A	T	0.8	0.62	-0.18	3.32495	intron_variant	MODIFIER	AGAP004028	c.-9-3845A>T		2R	13906	-	protein_coding_gene	AGAP004026	methuselah receptor 6	GPRMTH6	308	0.0660387
2R	47949604	47963509	47952209	G	T	0.792453	0.526316	-0.266137	3.3224	intron_variant	MODIFIER	AGAP004028	c.913-14821G>T		2R	13906	-	protein_coding_gene	AGAP004026	methuselah receptor 6	GPRMTH6	308	0.0660387
2R	47949604	47963509	47963185	A	T	0.8	0.62	-0.18	3.32495	intron_variant	MODIFIER	GPRMTH6	c.-612+201T>A		2R	13906	-	protein_coding_gene	AGAP004026	methuselah receptor 6	GPRMTH6	308	0.0660387
2R	47949604	47963509	47952151	C	G	0.854167	0.563636	-0.29053	3.32238	intron_variant	MODIFIER	GPRMTH6	c.686-848G>C		2R	13906	-	protein_coding_gene	AGAP004026	methuselah receptor 6	GPRMTH6	308	0.0660387
2R	47949604	47963509	47952151	C	G	0.854167	0.563636	-0.29053	3.32238	intron_variant	MODIFIER	AGAP004028	c.913-14879C>G		2R	13906	-	protein_coding_gene	AGAP004026	methuselah receptor 6	GPRMTH6	308	0.0660387
2R	47949604	47963509	47952315	G	A	0.758065	0.5	-0.258065	3.32242	intron_variant	MODIFIER	AGAP004028	c.913-14715G>A		2R	13906	-	protein_coding_gene	AGAP004026	methuselah receptor 6	GPRMTH6	308	0.0660387
2R	47949604	47963509	47951394	C	A	0.836364	0.586207	-0.250157	3.32221	intron_variant	MODIFIER	GPRMTH6	c.686-91G>T		2R	13906	-	protein_coding_gene	AGAP004026	methuselah receptor 6	GPRMTH6	308	0.0660387
2R	47949604	47963509	47952209	G	T	0.792453	0.526316	-0.266137	3.3224	intron_variant	MODIFIER	GPRMTH6	c.686-906C>A		2R	13906	-	protein_coding_gene	AGAP004026	methuselah receptor 6	GPRMTH6	308	0.0660387
2R	47949604	47963509	47963211	G	C	0.825397	0.627451	-0.197946	3.32496	intron_variant	MODIFIER	AGAP004028	c.-9-3819G>C		2R	13906	-	protein_coding_gene	AGAP004026	methuselah receptor 6	GPRMTH6	308	0.0660387
2R	47949604	47963509	47963177	T	C	0.813559	0.666667	-0.146893	3.32495	intron_variant	MODIFIER	AGAP004028	c.913-3853T>C		2R	13906	-	protein_coding_gene	AGAP004026	methuselah receptor 6	GPRMTH6	308	0.0660387
2R	47949604	47963509	47963414	A	C	0.758621	0.608696	-0.149925	3.32501	intron_variant	MODIFIER	AGAP004028	c.-9-3616A>C		2R	13906	-	protein_coding_gene	AGAP004026	methuselah receptor 6	GPRMTH6	308	0.0660387
2R	47949604	47963509	47951739	A	G	0.862745	0.571429	-0.291317	3.32229	intron_variant	MODIFIER	AGAP004028	c.913-15291A>G		2R	13906	-	protein_coding_gene	AGAP004026	methuselah receptor 6	GPRMTH6	308	0.0660387
2R	47949604	47963509	47957892	C	T	0.807018	0.451613	-0.355405	3.32372	upstream_gene_variant	MODIFIER	AGAP004028	c.-1164C>T		2R	13906	-	protein_coding_gene	AGAP004026	methuselah receptor 6	GPRMTH6	308	0.0660387
2R	47971044	47972122	47971097	A	G	0.75	0.534483	-0.215517	3.32679	upstream_gene_variant	MODIFIER	AGAP004030	c.-1355A>G		2R	1079	-	protein_coding_gene	AGAP004029	DNA excision repair protein ERCC-1	NA	43	0.0642964
2R	47971044	47972122	47971097	A	G	0.75	0.534483	-0.215517	3.32679	downstream_gene_variant	MODIFIER	AGAP004028	c.*226A>G		2R	1079	-	protein_coding_gene	AGAP004029	DNA excision repair protein ERCC-1	NA	43	0.0642964
2R	47971044	47972122	47971103	G	A	0.724138	0.508475	-0.215663	3.3268	downstream_gene_variant	MODIFIER	AGAP004028	c.*232G>A		2R	1079	-	protein_coding_gene	AGAP004029	DNA excision repair protein ERCC-1	NA	43	0.0642964
2R	47971044	47972122	47971103	G	A	0.724138	0.508475	-0.215663	3.3268	upstream_gene_variant	MODIFIER	AGAP004030	c.-1349G>A		2R	1079	-	protein_coding_gene	AGAP004029	DNA excision repair protein ERCC-1	NA	43	0.0642964
2R	47971044	47972122	47971752	C	T	0.862745	0.578947	-0.283798	3.32695	synonymous_variant	LOW	AGAP004029	c.105G>A	p.Thr35Thr	2R	1079	-	protein_coding_gene	AGAP004029	DNA excision repair protein ERCC-1	NA	43	0.0642964
2R	47971044	47972122	47971103	G	A	0.724138	0.508475	-0.215663	3.3268	downstream_gene_variant	MODIFIER	AGAP004031	c.*2512C>T		2R	1079	-	protein_coding_gene	AGAP004029	DNA excision repair protein ERCC-1	NA	43	0.0642964
2R	47971044	47972122	47971097	A	G	0.75	0.534483	-0.215517	3.32679	downstream_gene_variant	MODIFIER	AGAP004031	c.*2518T>C		2R	1079	-	protein_coding_gene	AGAP004029	DNA excision repair protein ERCC-1	NA	43	0.0642964
2R	47971044	47972122	47971103	G	A	0.724138	0.508475	-0.215663	3.3268	stop_gained	HIGH	AGAP004029	c.754C>T	p.Gln252*	2R	1079	-	protein_coding_gene	AGAP004029	DNA excision repair protein ERCC-1	NA	43	0.0642964
2R	47971044	47972122	47971644	A	G	0.955556	0.651515	-0.30404	3.32692	downstream_gene_variant	MODIFIER	AGAP004031	c.*1971T>C		2R	1079	-	protein_coding_gene	AGAP004029	DNA excision repair protein ERCC-1	NA	43	0.0642964
2R	47971044	47972122	47971097	A	G	0.75	0.534483	-0.215517	3.32679	downstream_gene_variant	MODIFIER	AGAP004028	c.*226A>G		2R	1079	-	protein_coding_gene	AGAP004029	DNA excision repair protein ERCC-1	NA	43	0.0642964
2R	47971044	47972122	47972091	A	C	0.701754	0.6	-0.101754	3.32703	downstream_gene_variant	MODIFIER	AGAP004028	c.*1220A>C		2R	1079	-	protein_coding_gene	AGAP004029	DNA excision repair protein ERCC-1	NA	43	0.0642964
2R	47971044	47972122	47971752	C	T	0.862745	0.578947	-0.283798	3.32695	downstream_gene_variant	MODIFIER	AGAP004028	c.*881C>T		2R	1079	-	protein_coding_gene	AGAP004029	DNA excision repair protein ERCC-1	NA	43	0.0642964
2R	47971044	47972122	47971097	A	G	0.75	0.534483	-0.215517	3.32679	synonymous_variant	LOW	AGAP004029	c.760T>C	p.Leu254Leu	2R	1079	-	protein_coding_gene	AGAP004029	DNA excision repair protein ERCC-1	NA	43	0.0642964
2R	47971044	47972122	47972058	G	A	0.703704	0.5625	-0.141204	3.32702	downstream_gene_variant	MODIFIER	AGAP004028	c.*1187G>A		2R	1079	-	protein_coding_gene	AGAP004029	DNA excision repair protein ERCC-1	NA	43	0.0642964
2R	47971044	47972122	47972091	A	C	0.701754	0.6	-0.101754	3.32703	upstream_gene_variant	MODIFIER	AGAP004030	c.-361A>C		2R	1079	-	protein_coding_gene	AGAP004029	DNA excision repair protein ERCC-1	NA	43	0.0642964
2R	47971044	47972122	47971155	C	T	0.77551	0.537037	-0.238473	3.32681	downstream_gene_variant	MODIFIER	AGAP004028	c.*284C>T		2R	1079	-	protein_coding_gene	AGAP004029	DNA excision repair protein ERCC-1	NA	43	0.0642964
2R	47971044	47972122	47971155	C	T	0.77551	0.537037	-0.238473	3.32681	synonymous_variant	LOW	AGAP004029	c.702G>A	p.Gly234Gly	2R	1079	-	protein_coding_gene	AGAP004029	DNA excision repair protein ERCC-1	NA	43	0.0642964
2R	47971044	47972122	47971644	A	G	0.955556	0.651515	-0.30404	3.32692	upstream_gene_variant	MODIFIER	AGAP004030	c.-808A>G		2R	1079	-	protein_coding_gene	AGAP004029	DNA excision repair protein ERCC-1	NA	43	0.0642964
2R	47971044	47972122	47971903	G	A	0.766667	0.615385	-0.151282	3.32698	downstream_gene_variant	MODIFIER	AGAP004028	c.*1032G>A		2R	1079	-	protein_coding_gene	AGAP004029	DNA excision repair protein ERCC-1	NA	43	0.0642964
2R	47971044	47972122	47971752	C	T	0.862745	0.578947	-0.283798	3.32695	downstream_gene_variant	MODIFIER	AGAP004028	c.*881C>T		2R	1079	-	protein_coding_gene	AGAP004029	DNA excision repair protein ERCC-1	NA	43	0.0642964
2R	47971044	47972122	47972091	A	C	0.701754	0.6	-0.101754	3.32703	5_prime_UTR_variant	MODIFIER	AGAP004029	c.-235T>G		2R	1079	-	protein_coding_gene	AGAP004029	DNA excision repair protein ERCC-1	NA	43	0.0642964
2R	47971044	47972122	47972091	A	C	0.701754	0.6	-0.101754	3.32703	downstream_gene_variant	MODIFIER	AGAP004031	c.*1524T>G		2R	1079	-	protein_coding_gene	AGAP004029	DNA excision repair protein ERCC-1	NA	43	0.0642964
2R	47971044	47972122	47971752	C	T	0.862745	0.578947	-0.283798	3.32695	downstream_gene_variant	MODIFIER	AGAP004031	c.*1863G>A		2R	1079	-	protein_coding_gene	AGAP004029	DNA excision repair protein ERCC-1	NA	43	0.0642964
2R	47971044	47972122	47971752	C	T	0.862745	0.578947	-0.283798	3.32695	upstream_gene_variant	MODIFIER	AGAP004030	c.-700C>T		2R	1079	-	protein_coding_gene	AGAP004029	DNA excision repair protein ERCC-1	NA	43	0.0642964
2R	47971044	47972122	47971903	G	A	0.766667	0.615385	-0.151282	3.32698	downstream_gene_variant	MODIFIER	AGAP004028	c.*1032G>A		2R	1079	-	protein_coding_gene	AGAP004029	DNA excision repair protein ERCC-1	NA	43	0.0642964
2R	47971044	47972122	47971155	C	T	0.77551	0.537037	-0.238473	3.32681	downstream_gene_variant	MODIFIER	AGAP004031	c.*2460G>A		2R	1079	-	protein_coding_gene	AGAP004029	DNA excision repair protein ERCC-1	NA	43	0.0642964
2R	47971044	47972122	47972058	G	A	0.703704	0.5625	-0.141204	3.32702	downstream_gene_variant	MODIFIER	AGAP004031	c.*1557C>T		2R	1079	-	protein_coding_gene	AGAP004029	DNA excision repair protein ERCC-1	NA	43	0.0642964
2R	47971044	47972122	47971644	A	G	0.955556	0.651515	-0.30404	3.32692	synonymous_variant	LOW	AGAP004029	c.213T>C	p.Ala71Ala	2R	1079	-	protein_coding_gene	AGAP004029	DNA excision repair protein ERCC-1	NA	43	0.0642964
2R	47971044	47972122	47971644	A	G	0.955556	0.651515	-0.30404	3.32692	downstream_gene_variant	MODIFIER	AGAP004028	c.*773A>G		2R	1079	-	protein_coding_gene	AGAP004029	DNA excision repair protein ERCC-1	NA	43	0.0642964
2R	47971044	47972122	47971903	G	A	0.766667	0.615385	-0.151282	3.32698	5_prime_UTR_premature_start_codon_gain_variant	LOW	AGAP004029	c.-47C>T		2R	1079	-	protein_coding_gene	AGAP004029	DNA excision repair protein ERCC-1	NA	43	0.0642964
2R	47971044	47972122	47972058	G	A	0.703704	0.5625	-0.141204	3.32702	upstream_gene_variant	MODIFIER	AGAP004030	c.-394G>A		2R	1079	-	protein_coding_gene	AGAP004029	DNA excision repair protein ERCC-1	NA	43	0.0642964
2R	47971044	47972122	47971903	G	A	0.766667	0.615385	-0.151282	3.32698	5_prime_UTR_variant	MODIFIER	AGAP004029	c.-47C>T		2R	1079	-	protein_coding_gene	AGAP004029	DNA excision repair protein ERCC-1	NA	43	0.0642964
2R	47971044	47972122	47971103	G	A	0.724138	0.508475	-0.215663	3.3268	downstream_gene_variant	MODIFIER	AGAP004028	c.*232G>A		2R	1079	-	protein_coding_gene	AGAP004029	DNA excision repair protein ERCC-1	NA	43	0.0642964
2R	47971044	47972122	47971644	A	G	0.955556	0.651515	-0.30404	3.32692	downstream_gene_variant	MODIFIER	AGAP004028	c.*773A>G		2R	1079	-	protein_coding_gene	AGAP004029	DNA excision repair protein ERCC-1	NA	43	0.0642964
2R	47971044	47972122	47971903	G	A	0.766667	0.615385	-0.151282	3.32698	upstream_gene_variant	MODIFIER	AGAP004030	c.-549G>A		2R	1079	-	protein_coding_gene	AGAP004029	DNA excision repair protein ERCC-1	NA	43	0.0642964
2R	47971044	47972122	47972058	G	A	0.703704	0.5625	-0.141204	3.32702	downstream_gene_variant	MODIFIER	AGAP004028	c.*1187G>A		2R	1079	-	protein_coding_gene	AGAP004029	DNA excision repair protein ERCC-1	NA	43	0.0642964
2R	47971044	47972122	47972058	G	A	0.703704	0.5625	-0.141204	3.32702	5_prime_UTR_variant	MODIFIER	AGAP004029	c.-202C>T		2R	1079	-	protein_coding_gene	AGAP004029	DNA excision repair protein ERCC-1	NA	43	0.0642964
2R	47971044	47972122	47971155	C	T	0.77551	0.537037	-0.238473	3.32681	downstream_gene_variant	MODIFIER	AGAP004028	c.*284C>T		2R	1079	-	protein_coding_gene	AGAP004029	DNA excision repair protein ERCC-1	NA	43	0.0642964
2R	47971044	47972122	47971903	G	A	0.766667	0.615385	-0.151282	3.32698	downstream_gene_variant	MODIFIER	AGAP004031	c.*1712C>T		2R	1079	-	protein_coding_gene	AGAP004029	DNA excision repair protein ERCC-1	NA	43	0.0642964
2R	47971044	47972122	47971155	C	T	0.77551	0.537037	-0.238473	3.32681	upstream_gene_variant	MODIFIER	AGAP004030	c.-1297C>T		2R	1079	-	protein_coding_gene	AGAP004029	DNA excision repair protein ERCC-1	NA	43	0.0642964
2R	47971044	47972122	47972091	A	C	0.701754	0.6	-0.101754	3.32703	downstream_gene_variant	MODIFIER	AGAP004028	c.*1220A>C		2R	1079	-	protein_coding_gene	AGAP004029	DNA excision repair protein ERCC-1	NA	43	0.0642964
2R	47972284	47973328	47972619	G	A	0.872727	0.606061	-0.266667	3.32715	synonymous_variant	LOW	AGAP004030	c.168G>A	p.Arg56Arg	2R	1045	+	protein_coding_gene	AGAP004030	dynein light intermediate chain, axonemal	NA	21	0.0879244
2R	47972284	47973328	47972649	A	G	0.87037	0.703125	-0.167245	3.32716	downstream_gene_variant	MODIFIER	AGAP004031	c.*966T>C		2R	1045	+	protein_coding_gene	AGAP004030	dynein light intermediate chain, axonemal	NA	21	0.0879244
2R	47972284	47973328	47972649	A	G	0.87037	0.703125	-0.167245	3.32716	synonymous_variant	LOW	AGAP004030	c.198A>G	p.Leu66Leu	2R	1045	+	protein_coding_gene	AGAP004030	dynein light intermediate chain, axonemal	NA	21	0.0879244
2R	47972284	47973328	47972300	G	T	0.829787	0.451613	-0.378174	3.32707	upstream_gene_variant	MODIFIER	AGAP004029	c.-444C>A		2R	1045	+	protein_coding_gene	AGAP004030	dynein light intermediate chain, axonemal	NA	21	0.0879244
2R	47972284	47973328	47972649	A	G	0.87037	0.703125	-0.167245	3.32716	upstream_gene_variant	MODIFIER	AGAP004029	c.-793T>C		2R	1045	+	protein_coding_gene	AGAP004030	dynein light intermediate chain, axonemal	NA	21	0.0879244
2R	47972284	47973328	47972300	G	T	0.829787	0.451613	-0.378174	3.32707	5_prime_UTR_variant	MODIFIER	AGAP004030	c.-152G>T		2R	1045	+	protein_coding_gene	AGAP004030	dynein light intermediate chain, axonemal	NA	21	0.0879244
2R	47972284	47973328	47972619	G	A	0.872727	0.606061	-0.266667	3.32715	downstream_gene_variant	MODIFIER	AGAP004028	c.*1748G>A		2R	1045	+	protein_coding_gene	AGAP004030	dynein light intermediate chain, axonemal	NA	21	0.0879244
2R	47972284	47973328	47972619	G	A	0.872727	0.606061	-0.266667	3.32715	downstream_gene_variant	MODIFIER	AGAP004028	c.*1748G>A		2R	1045	+	protein_coding_gene	AGAP004030	dynein light intermediate chain, axonemal	NA	21	0.0879244
2R	47972284	47973328	47972649	A	G	0.87037	0.703125	-0.167245	3.32716	downstream_gene_variant	MODIFIER	AGAP004028	c.*1778A>G		2R	1045	+	protein_coding_gene	AGAP004030	dynein light intermediate chain, axonemal	NA	21	0.0879244
2R	47972284	47973328	47973273	A	T	0.811321	0.653846	-0.157475	3.3273	downstream_gene_variant	MODIFIER	AGAP004028	c.*2402A>T		2R	1045	+	protein_coding_gene	AGAP004030	dynein light intermediate chain, axonemal	NA	21	0.0879244
2R	47972284	47973328	47972300	G	T	0.829787	0.451613	-0.378174	3.32707	downstream_gene_variant	MODIFIER	AGAP004028	c.*1429G>T		2R	1045	+	protein_coding_gene	AGAP004030	dynein light intermediate chain, axonemal	NA	21	0.0879244
2R	47972284	47973328	47973078	G	A	0.869565	0.54386	-0.325706	3.32726	upstream_gene_variant	MODIFIER	AGAP004029	c.-1222C>T		2R	1045	+	protein_coding_gene	AGAP004030	dynein light intermediate chain, axonemal	NA	21	0.0879244
2R	47972284	47973328	47973078	G	A	0.869565	0.54386	-0.325706	3.32726	downstream_gene_variant	MODIFIER	AGAP004028	c.*2207G>A		2R	1045	+	protein_coding_gene	AGAP004030	dynein light intermediate chain, axonemal	NA	21	0.0879244
2R	47972284	47973328	47972619	G	A	0.872727	0.606061	-0.266667	3.32715	upstream_gene_variant	MODIFIER	AGAP004029	c.-763C>T		2R	1045	+	protein_coding_gene	AGAP004030	dynein light intermediate chain, axonemal	NA	21	0.0879244
2R	47972284	47973328	47973273	A	T	0.811321	0.653846	-0.157475	3.3273	downstream_gene_variant	MODIFIER	AGAP004028	c.*2402A>T		2R	1045	+	protein_coding_gene	AGAP004030	dynein light intermediate chain, axonemal	NA	21	0.0879244
2R	47972284	47973328	47972300	G	T	0.829787	0.451613	-0.378174	3.32707	downstream_gene_variant	MODIFIER	AGAP004028	c.*1429G>T		2R	1045	+	protein_coding_gene	AGAP004030	dynein light intermediate chain, axonemal	NA	21	0.0879244
2R	47972284	47973328	47973078	G	A	0.869565	0.54386	-0.325706	3.32726	downstream_gene_variant	MODIFIER	AGAP004031	c.*537C>T		2R	1045	+	protein_coding_gene	AGAP004030	dynein light intermediate chain, axonemal	NA	21	0.0879244
2R	47972284	47973328	47972649	A	G	0.87037	0.703125	-0.167245	3.32716	downstream_gene_variant	MODIFIER	AGAP004028	c.*1778A>G		2R	1045	+	protein_coding_gene	AGAP004030	dynein light intermediate chain, axonemal	NA	21	0.0879244
2R	47972284	47973328	47973273	A	T	0.811321	0.653846	-0.157475	3.3273	3_prime_UTR_variant	MODIFIER	AGAP004031	c.*342T>A		2R	1045	+	protein_coding_gene	AGAP004030	dynein light intermediate chain, axonemal	NA	21	0.0879244
2R	47972284	47973328	47973078	G	A	0.869565	0.54386	-0.325706	3.32726	downstream_gene_variant	MODIFIER	AGAP004028	c.*2207G>A		2R	1045	+	protein_coding_gene	AGAP004030	dynein light intermediate chain, axonemal	NA	21	0.0879244
2R	47972284	47973328	47973078	G	A	0.869565	0.54386	-0.325706	3.32726	synonymous_variant	LOW	AGAP004030	c.627G>A	p.Gln209Gln	2R	1045	+	protein_coding_gene	AGAP004030	dynein light intermediate chain, axonemal	NA	21	0.0879244
2R	47972284	47973328	47972619	G	A	0.872727	0.606061	-0.266667	3.32715	downstream_gene_variant	MODIFIER	AGAP004031	c.*996C>T		2R	1045	+	protein_coding_gene	AGAP004030	dynein light intermediate chain, axonemal	NA	21	0.0879244
2R	47972284	47973328	47973273	A	T	0.811321	0.653846	-0.157475	3.3273	upstream_gene_variant	MODIFIER	AGAP004029	c.-1417T>A		2R	1045	+	protein_coding_gene	AGAP004030	dynein light intermediate chain, axonemal	NA	21	0.0879244
2R	47972284	47973328	47972300	G	T	0.829787	0.451613	-0.378174	3.32707	downstream_gene_variant	MODIFIER	AGAP004031	c.*1315C>A		2R	1045	+	protein_coding_gene	AGAP004030	dynein light intermediate chain, axonemal	NA	21	0.0879244
2R	47972284	47973328	47973273	A	T	0.811321	0.653846	-0.157475	3.3273	intron_variant	MODIFIER	AGAP004030	c.721-20A>T		2R	1045	+	protein_coding_gene	AGAP004030	dynein light intermediate chain, axonemal	NA	21	0.0879244
2R	47973189	47975067	47974598	A	T	0.72549	0.571429	-0.154062	3.32761	upstream_gene_variant	MODIFIER	AGAP004029	c.-2742T>A		2R	1879	-	protein_coding_gene	AGAP004031	mitochondrial electron transfer flavoprotein subunit alpha	NA	39	0.0280852
2R	47973189	47975067	47974598	A	T	0.72549	0.571429	-0.154062	3.32761	downstream_gene_variant	MODIFIER	AGAP004028	c.*3727A>T		2R	1879	-	protein_coding_gene	AGAP004031	mitochondrial electron transfer flavoprotein subunit alpha	NA	39	0.0280852
2R	47973189	47975067	47973945	C	G	0.844828	0.633333	-0.211494	3.32746	upstream_gene_variant	MODIFIER	AGAP004029	c.-2089G>C		2R	1879	-	protein_coding_gene	AGAP004031	mitochondrial electron transfer flavoprotein subunit alpha	NA	39	0.0280852
2R	47973189	47975067	47974598	A	T	0.72549	0.571429	-0.154062	3.32761	downstream_gene_variant	MODIFIER	AGAP004030	c.*1270A>T		2R	1879	-	protein_coding_gene	AGAP004031	mitochondrial electron transfer flavoprotein subunit alpha	NA	39	0.0280852
2R	47973189	47975067	47973945	C	G	0.844828	0.633333	-0.211494	3.32746	synonymous_variant	LOW	AGAP004031	c.669G>C	p.Gly223Gly	2R	1879	-	protein_coding_gene	AGAP004031	mitochondrial electron transfer flavoprotein subunit alpha	NA	39	0.0280852
2R	47973189	47975067	47974598	A	T	0.72549	0.571429	-0.154062	3.32761	downstream_gene_variant	MODIFIER	AGAP004028	c.*3727A>T		2R	1879	-	protein_coding_gene	AGAP004031	mitochondrial electron transfer flavoprotein subunit alpha	NA	39	0.0280852
2R	47973189	47975067	47974775	C	G	0.72	0.796296	0.0762963	3.32765	downstream_gene_variant	MODIFIER	AGAP004030	c.*1447C>G		2R	1879	-	protein_coding_gene	AGAP004031	mitochondrial electron transfer flavoprotein subunit alpha	NA	39	0.0280852
2R	47973189	47975067	47974775	C	G	0.72	0.796296	0.0762963	3.32765	upstream_gene_variant	MODIFIER	AGAP004029	c.-2919G>C		2R	1879	-	protein_coding_gene	AGAP004031	mitochondrial electron transfer flavoprotein subunit alpha	NA	39	0.0280852
2R	47973189	47975067	47974701	C	T	0.666667	0.666667	0	3.32763	upstream_gene_variant	MODIFIER	AGAP004029	c.-2845G>A		2R	1879	-	protein_coding_gene	AGAP004031	mitochondrial electron transfer flavoprotein subunit alpha	NA	39	0.0280852
2R	47973189	47975067	47973945	C	G	0.844828	0.633333	-0.211494	3.32746	downstream_gene_variant	MODIFIER	AGAP004028	c.*3074C>G		2R	1879	-	protein_coding_gene	AGAP004031	mitochondrial electron transfer flavoprotein subunit alpha	NA	39	0.0280852
2R	47973189	47975067	47974701	C	T	0.666667	0.666667	0	3.32763	downstream_gene_variant	MODIFIER	AGAP004028	c.*3830C>T		2R	1879	-	protein_coding_gene	AGAP004031	mitochondrial electron transfer flavoprotein subunit alpha	NA	39	0.0280852
2R	47973189	47975067	47974775	C	G	0.72	0.796296	0.0762963	3.32765	downstream_gene_variant	MODIFIER	AGAP004028	c.*3904C>G		2R	1879	-	protein_coding_gene	AGAP004031	mitochondrial electron transfer flavoprotein subunit alpha	NA	39	0.0280852
2R	47973189	47975067	47973945	C	G	0.844828	0.633333	-0.211494	3.32746	downstream_gene_variant	MODIFIER	AGAP004028	c.*3074C>G		2R	1879	-	protein_coding_gene	AGAP004031	mitochondrial electron transfer flavoprotein subunit alpha	NA	39	0.0280852
2R	47973189	47975067	47974775	C	G	0.72	0.796296	0.0762963	3.32765	intron_variant	MODIFIER	AGAP004031	c.45+78G>C		2R	1879	-	protein_coding_gene	AGAP004031	mitochondrial electron transfer flavoprotein subunit alpha	NA	39	0.0280852
2R	47973189	47975067	47973870	A	T	0.803571	0.611111	-0.19246	3.32744	downstream_gene_variant	MODIFIER	AGAP004030	c.*542A>T		2R	1879	-	protein_coding_gene	AGAP004031	mitochondrial electron transfer flavoprotein subunit alpha	NA	39	0.0280852
2R	47973189	47975067	47974598	A	T	0.72549	0.571429	-0.154062	3.32761	intron_variant	MODIFIER	AGAP004031	c.46-30T>A		2R	1879	-	protein_coding_gene	AGAP004031	mitochondrial electron transfer flavoprotein subunit alpha	NA	39	0.0280852
2R	47973189	47975067	47974701	C	T	0.666667	0.666667	0	3.32763	downstream_gene_variant	MODIFIER	AGAP004030	c.*1373C>T		2R	1879	-	protein_coding_gene	AGAP004031	mitochondrial electron transfer flavoprotein subunit alpha	NA	39	0.0280852
2R	47973189	47975067	47973870	A	T	0.803571	0.611111	-0.19246	3.32744	downstream_gene_variant	MODIFIER	AGAP004028	c.*2999A>T		2R	1879	-	protein_coding_gene	AGAP004031	mitochondrial electron transfer flavoprotein subunit alpha	NA	39	0.0280852
2R	47973189	47975067	47973273	A	T	0.811321	0.653846	-0.157475	3.3273	downstream_gene_variant	MODIFIER	AGAP004028	c.*2402A>T		2R	1879	-	protein_coding_gene	AGAP004031	mitochondrial electron transfer flavoprotein subunit alpha	NA	39	0.0280852
2R	47973189	47975067	47974701	C	T	0.666667	0.666667	0	3.32763	intron_variant	MODIFIER	AGAP004031	c.46-133G>A		2R	1879	-	protein_coding_gene	AGAP004031	mitochondrial electron transfer flavoprotein subunit alpha	NA	39	0.0280852
2R	47973189	47975067	47975028	G	T	0.796296	0.571429	-0.224868	3.32771	downstream_gene_variant	MODIFIER	AGAP004028	c.*4157G>T		2R	1879	-	protein_coding_gene	AGAP004031	mitochondrial electron transfer flavoprotein subunit alpha	NA	39	0.0280852
2R	47973189	47975067	47974701	C	T	0.666667	0.666667	0	3.32763	downstream_gene_variant	MODIFIER	AGAP004028	c.*3830C>T		2R	1879	-	protein_coding_gene	AGAP004031	mitochondrial electron transfer flavoprotein subunit alpha	NA	39	0.0280852
2R	47973189	47975067	47975028	G	T	0.796296	0.571429	-0.224868	3.32771	downstream_gene_variant	MODIFIER	AGAP004028	c.*4157G>T		2R	1879	-	protein_coding_gene	AGAP004031	mitochondrial electron transfer flavoprotein subunit alpha	NA	39	0.0280852
2R	47973189	47975067	47974775	C	G	0.72	0.796296	0.0762963	3.32765	downstream_gene_variant	MODIFIER	AGAP004028	c.*3904C>G		2R	1879	-	protein_coding_gene	AGAP004031	mitochondrial electron transfer flavoprotein subunit alpha	NA	39	0.0280852
2R	47973189	47975067	47973273	A	T	0.811321	0.653846	-0.157475	3.3273	3_prime_UTR_variant	MODIFIER	AGAP004031	c.*342T>A		2R	1879	-	protein_coding_gene	AGAP004031	mitochondrial electron transfer flavoprotein subunit alpha	NA	39	0.0280852
2R	47973189	47975067	47973870	A	T	0.803571	0.611111	-0.19246	3.32744	downstream_gene_variant	MODIFIER	AGAP004028	c.*2999A>T		2R	1879	-	protein_coding_gene	AGAP004031	mitochondrial electron transfer flavoprotein subunit alpha	NA	39	0.0280852
2R	47973189	47975067	47973273	A	T	0.811321	0.653846	-0.157475	3.3273	intron_variant	MODIFIER	AGAP004030	c.721-20A>T		2R	1879	-	protein_coding_gene	AGAP004031	mitochondrial electron transfer flavoprotein subunit alpha	NA	39	0.0280852
2R	47973189	47975067	47975028	G	T	0.796296	0.571429	-0.224868	3.32771	downstream_gene_variant	MODIFIER	AGAP004030	c.*1700G>T		2R	1879	-	protein_coding_gene	AGAP004031	mitochondrial electron transfer flavoprotein subunit alpha	NA	39	0.0280852
2R	47973189	47975067	47973273	A	T	0.811321	0.653846	-0.157475	3.3273	downstream_gene_variant	MODIFIER	AGAP004028	c.*2402A>T		2R	1879	-	protein_coding_gene	AGAP004031	mitochondrial electron transfer flavoprotein subunit alpha	NA	39	0.0280852
2R	47973189	47975067	47973945	C	G	0.844828	0.633333	-0.211494	3.32746	downstream_gene_variant	MODIFIER	AGAP004030	c.*617C>G		2R	1879	-	protein_coding_gene	AGAP004031	mitochondrial electron transfer flavoprotein subunit alpha	NA	39	0.0280852
2R	47973189	47975067	47973870	A	T	0.803571	0.611111	-0.19246	3.32744	upstream_gene_variant	MODIFIER	AGAP004029	c.-2014T>A		2R	1879	-	protein_coding_gene	AGAP004031	mitochondrial electron transfer flavoprotein subunit alpha	NA	39	0.0280852
2R	47973189	47975067	47975028	G	T	0.796296	0.571429	-0.224868	3.32771	upstream_gene_variant	MODIFIER	AGAP004029	c.-3172C>A		2R	1879	-	protein_coding_gene	AGAP004031	mitochondrial electron transfer flavoprotein subunit alpha	NA	39	0.0280852
2R	47973189	47975067	47973273	A	T	0.811321	0.653846	-0.157475	3.3273	upstream_gene_variant	MODIFIER	AGAP004029	c.-1417T>A		2R	1879	-	protein_coding_gene	AGAP004031	mitochondrial electron transfer flavoprotein subunit alpha	NA	39	0.0280852
2R	47973189	47975067	47973870	A	T	0.803571	0.611111	-0.19246	3.32744	synonymous_variant	LOW	AGAP004031	c.744T>A	p.Gly248Gly	2R	1879	-	protein_coding_gene	AGAP004031	mitochondrial electron transfer flavoprotein subunit alpha	NA	39	0.0280852
2R	47973189	47975067	47975028	G	T	0.796296	0.571429	-0.224868	3.32771	5_prime_UTR_variant	MODIFIER	AGAP004031	c.-131C>A		2R	1879	-	protein_coding_gene	AGAP004031	mitochondrial electron transfer flavoprotein subunit alpha	NA	39	0.0280852
2R	48012581	48045396	48027684	G	T	0.830769	0.545455	-0.285315	3.33995	intron_variant	MODIFIER	AGAP004032	c.201-3893C>A		2R	32816	-	protein_coding_gene	AGAP004032	Alpha-mannosidase [Source:UniProtKB/TrEMBL;Acc:Q7QH78]	NA	852	0.0766646
2R	48012581	48045396	48027552	A	G	0.785714	0.716667	-0.0690476	3.33992	intron_variant	MODIFIER	AGAP004032	c.201-3761T>C		2R	32816	-	protein_coding_gene	AGAP004032	Alpha-mannosidase [Source:UniProtKB/TrEMBL;Acc:Q7QH78]	NA	852	0.0766646
2R	48012581	48045396	48027596	A	G	0.774194	0.54902	-0.225174	3.33993	intron_variant	MODIFIER	AGAP004032	c.201-3805T>C		2R	32816	-	protein_coding_gene	AGAP004032	Alpha-mannosidase [Source:UniProtKB/TrEMBL;Acc:Q7QH78]	NA	852	0.0766646
2R	48012581	48045396	48027501	T	C	0.72549	0.580645	-0.144845	3.33991	intron_variant	MODIFIER	AGAP004032	c.201-3710A>G		2R	32816	-	protein_coding_gene	AGAP004032	Alpha-mannosidase [Source:UniProtKB/TrEMBL;Acc:Q7QH78]	NA	852	0.0766646
2R	48012581	48045396	48027512	T	G	0.740741	0.587302	-0.153439	3.33991	intron_variant	MODIFIER	AGAP004032	c.201-3721A>C		2R	32816	-	protein_coding_gene	AGAP004032	Alpha-mannosidase [Source:UniProtKB/TrEMBL;Acc:Q7QH78]	NA	852	0.0766646
2R	48012581	48045396	48027354	T	C	0.777778	0.6	-0.177778	3.33987	intron_variant	MODIFIER	AGAP004032	c.201-3563A>G		2R	32816	-	protein_coding_gene	AGAP004032	Alpha-mannosidase [Source:UniProtKB/TrEMBL;Acc:Q7QH78]	NA	852	0.0766646
2R	48012581	48045396	48017322	C	G	0.854545	0.444444	-0.410101	3.33754	synonymous_variant	LOW	AGAP004032	c.1695G>C	p.Thr565Thr	2R	32816	-	protein_coding_gene	AGAP004032	Alpha-mannosidase [Source:UniProtKB/TrEMBL;Acc:Q7QH78]	NA	852	0.0766646
2R	48012581	48045396	48034097	T	C	0.781818	0.553571	-0.228247	3.34144	intron_variant	MODIFIER	AGAP004032	c.201-10306A>G		2R	32816	-	protein_coding_gene	AGAP004032	Alpha-mannosidase [Source:UniProtKB/TrEMBL;Acc:Q7QH78]	NA	852	0.0766646
2R	48012581	48045396	48034054	T	A	0.741379	0.474576	-0.266803	3.34143	intron_variant	MODIFIER	AGAP004032	c.201-10263A>T		2R	32816	-	protein_coding_gene	AGAP004032	Alpha-mannosidase [Source:UniProtKB/TrEMBL;Acc:Q7QH78]	NA	852	0.0766646
2R	48012581	48045396	48028619	T	C	0.803922	0.55102	-0.252901	3.34017	intron_variant	MODIFIER	AGAP004032	c.201-4828A>G		2R	32816	-	protein_coding_gene	AGAP004032	Alpha-mannosidase [Source:UniProtKB/TrEMBL;Acc:Q7QH78]	NA	852	0.0766646
2R	48012581	48045396	48017298	T	C	0.779661	0.56	-0.219661	3.33754	synonymous_variant	LOW	AGAP004032	c.1719A>G	p.Gln573Gln	2R	32816	-	protein_coding_gene	AGAP004032	Alpha-mannosidase [Source:UniProtKB/TrEMBL;Acc:Q7QH78]	NA	852	0.0766646
2R	48012581	48045396	48033482	T	C	0.796296	0.587302	-0.208995	3.3413	intron_variant	MODIFIER	AGAP004032	c.201-9691A>G		2R	32816	-	protein_coding_gene	AGAP004032	Alpha-mannosidase [Source:UniProtKB/TrEMBL;Acc:Q7QH78]	NA	852	0.0766646
2R	48012581	48045396	48027744	T	G	0.777778	0.576923	-0.200855	3.33996	intron_variant	MODIFIER	AGAP004032	c.201-3953A>C		2R	32816	-	protein_coding_gene	AGAP004032	Alpha-mannosidase [Source:UniProtKB/TrEMBL;Acc:Q7QH78]	NA	852	0.0766646
2R	48012581	48045396	48031570	C	T	0.770833	0.544118	-0.226716	3.34085	intron_variant	MODIFIER	AGAP004032	c.201-7779G>A		2R	32816	-	protein_coding_gene	AGAP004032	Alpha-mannosidase [Source:UniProtKB/TrEMBL;Acc:Q7QH78]	NA	852	0.0766646
2R	48012581	48045396	48018160	A	G	0.90625	0.468085	-0.438165	3.33774	intron_variant	MODIFIER	AGAP004032	c.895+37T>C		2R	32816	-	protein_coding_gene	AGAP004032	Alpha-mannosidase [Source:UniProtKB/TrEMBL;Acc:Q7QH78]	NA	852	0.0766646
2R	48012581	48045396	48017103	C	T	0.78125	0.471429	-0.309821	3.33749	synonymous_variant	LOW	AGAP004032	c.1914G>A	p.Glu638Glu	2R	32816	-	protein_coding_gene	AGAP004032	Alpha-mannosidase [Source:UniProtKB/TrEMBL;Acc:Q7QH78]	NA	852	0.0766646
2R	48012581	48045396	48014403	T	C	0.781818	0.672131	-0.109687	3.33687	3_prime_UTR_variant	MODIFIER	AGAP004032	c.*810A>G		2R	32816	-	protein_coding_gene	AGAP004032	Alpha-mannosidase [Source:UniProtKB/TrEMBL;Acc:Q7QH78]	NA	852	0.0766646
2R	48012581	48045396	48027246	C	T	0.8	0.563636	-0.236364	3.33985	intron_variant	MODIFIER	AGAP004032	c.201-3455G>A		2R	32816	-	protein_coding_gene	AGAP004032	Alpha-mannosidase [Source:UniProtKB/TrEMBL;Acc:Q7QH78]	NA	852	0.0766646
2R	48012581	48045396	48017457	A	G	0.695652	0.574074	-0.121578	3.33758	synonymous_variant	LOW	AGAP004032	c.1560T>C	p.Asp520Asp	2R	32816	-	protein_coding_gene	AGAP004032	Alpha-mannosidase [Source:UniProtKB/TrEMBL;Acc:Q7QH78]	NA	852	0.0766646
2R	48012581	48045396	48017478	G	C	0.681818	0.553571	-0.128247	3.33758	synonymous_variant	LOW	AGAP004032	c.1539C>G	p.Arg513Arg	2R	32816	-	protein_coding_gene	AGAP004032	Alpha-mannosidase [Source:UniProtKB/TrEMBL;Acc:Q7QH78]	NA	852	0.0766646
2R	48012581	48045396	48031268	G	A	0.80303	0.389831	-0.4132	3.34078	intron_variant	MODIFIER	AGAP004032	c.201-7477C>T		2R	32816	-	protein_coding_gene	AGAP004032	Alpha-mannosidase [Source:UniProtKB/TrEMBL;Acc:Q7QH78]	NA	852	0.0766646
2R	48012581	48045396	48017430	A	G	0.753623	0.622222	-0.131401	3.33757	synonymous_variant	LOW	AGAP004032	c.1587T>C	p.Asn529Asn	2R	32816	-	protein_coding_gene	AGAP004032	Alpha-mannosidase [Source:UniProtKB/TrEMBL;Acc:Q7QH78]	NA	852	0.0766646
2R	48012581	48045396	48017529	G	A	0.746269	0.553571	-0.192697	3.33759	synonymous_variant	LOW	AGAP004032	c.1488C>T	p.Ser496Ser	2R	32816	-	protein_coding_gene	AGAP004032	Alpha-mannosidase [Source:UniProtKB/TrEMBL;Acc:Q7QH78]	NA	852	0.0766646
2R	48012581	48045396	48017552	C	A	0.705882	0.472727	-0.233155	3.3376	missense_variant	MODERATE	AGAP004032	c.1465G>T	p.Ala489Ser	2R	32816	-	protein_coding_gene	AGAP004032	Alpha-mannosidase [Source:UniProtKB/TrEMBL;Acc:Q7QH78]	NA	852	0.0766646
2R	48012581	48045396	48032314	G	A	0.8	0.714286	-0.0857143	3.34103	intron_variant	MODIFIER	AGAP004032	c.201-8523C>T		2R	32816	-	protein_coding_gene	AGAP004032	Alpha-mannosidase [Source:UniProtKB/TrEMBL;Acc:Q7QH78]	NA	852	0.0766646
2R	48012581	48045396	48017928	T	C	0.876923	0.653061	-0.223862	3.33768	synonymous_variant	LOW	AGAP004032	c.1089A>G	p.Pro363Pro	2R	32816	-	protein_coding_gene	AGAP004032	Alpha-mannosidase [Source:UniProtKB/TrEMBL;Acc:Q7QH78]	NA	852	0.0766646
2R	48012581	48045396	48034028	A	G	0.74	0.508475	-0.231525	3.34142	intron_variant	MODIFIER	AGAP004032	c.201-10237T>C		2R	32816	-	protein_coding_gene	AGAP004032	Alpha-mannosidase [Source:UniProtKB/TrEMBL;Acc:Q7QH78]	NA	852	0.0766646
2R	48012581	48045396	48041492	A	C	0.196581	0.225275	0.0286935	3.34316	intron_variant	MODIFIER	AGAP004032	c.200+3136T>G		2R	32816	-	protein_coding_gene	AGAP004032	Alpha-mannosidase [Source:UniProtKB/TrEMBL;Acc:Q7QH78]	NA	852	0.0766646
2R	48012581	48045396	48014051	C	T	0.945455	0.5	-0.445455	3.33678	3_prime_UTR_variant	MODIFIER	AGAP004032	c.*1162G>A		2R	32816	-	protein_coding_gene	AGAP004032	Alpha-mannosidase [Source:UniProtKB/TrEMBL;Acc:Q7QH78]	NA	852	0.0766646
2R	48012581	48045396	48021809	C	G	0.865385	0.509434	-0.355951	3.33859	intron_variant	MODIFIER	AGAP004032	c.495+1688G>C		2R	32816	-	protein_coding_gene	AGAP004032	Alpha-mannosidase [Source:UniProtKB/TrEMBL;Acc:Q7QH78]	NA	852	0.0766646
2R	48012581	48045396	48018907	A	T	0.409836	0.4875	0.0776639	3.33791	intron_variant	MODIFIER	AGAP004032	c.784-599T>A		2R	32816	-	protein_coding_gene	AGAP004032	Alpha-mannosidase [Source:UniProtKB/TrEMBL;Acc:Q7QH78]	NA	852	0.0766646
2R	48012581	48045396	48034287	G	A	0.697674	0.5	-0.197674	3.34148	intron_variant	MODIFIER	AGAP004032	c.200+10341C>T		2R	32816	-	protein_coding_gene	AGAP004032	Alpha-mannosidase [Source:UniProtKB/TrEMBL;Acc:Q7QH78]	NA	852	0.0766646
2R	48012581	48045396	48034630	A	T	0.8	0.483333	-0.316667	3.34156	intron_variant	MODIFIER	AGAP004032	c.200+9998T>A		2R	32816	-	protein_coding_gene	AGAP004032	Alpha-mannosidase [Source:UniProtKB/TrEMBL;Acc:Q7QH78]	NA	852	0.0766646
2R	48012581	48045396	48034992	C	T	0.732143	0.392157	-0.339986	3.34165	intron_variant	MODIFIER	AGAP004032	c.200+9636G>A		2R	32816	-	protein_coding_gene	AGAP004032	Alpha-mannosidase [Source:UniProtKB/TrEMBL;Acc:Q7QH78]	NA	852	0.0766646
2R	48012581	48045396	48031432	T	C	0.863636	0.587302	-0.276335	3.34082	intron_variant	MODIFIER	AGAP004032	c.201-7641A>G		2R	32816	-	protein_coding_gene	AGAP004032	Alpha-mannosidase [Source:UniProtKB/TrEMBL;Acc:Q7QH78]	NA	852	0.0766646
2R	48012581	48045396	48016367	TA	TG	0.785714	0.714286	-0.0714286	3.33732	synonymous_variant	LOW	AGAP004032	c.2649T>C	p.Ala883Ala	2R	32816	-	protein_coding_gene	AGAP004032	Alpha-mannosidase [Source:UniProtKB/TrEMBL;Acc:Q7QH78]	NA	852	0.0766646
2R	48012581	48045396	48016420	C	T	0.8	0.55	-0.25	3.33733	missense_variant	MODERATE	AGAP004032	c.2597G>A	p.Ser866Asn	2R	32816	-	protein_coding_gene	AGAP004032	Alpha-mannosidase [Source:UniProtKB/TrEMBL;Acc:Q7QH78]	NA	852	0.0766646
2R	48012581	48045396	48037794	A	G	0.788462	0.526316	-0.262146	3.3423	intron_variant	MODIFIER	AGAP004032	c.200+6834T>C		2R	32816	-	protein_coding_gene	AGAP004032	Alpha-mannosidase [Source:UniProtKB/TrEMBL;Acc:Q7QH78]	NA	852	0.0766646
2R	48012581	48045396	48040447	T	A	0.248062	0.20398	-0.0440819	3.34291	intron_variant	MODIFIER	AGAP004032	c.200+4181A>T		2R	32816	-	protein_coding_gene	AGAP004032	Alpha-mannosidase [Source:UniProtKB/TrEMBL;Acc:Q7QH78]	NA	852	0.0766646
2R	48012581	48045396	48041252	A	T	0.239437	0.211111	-0.0283255	3.3431	intron_variant	MODIFIER	AGAP004032	c.200+3376T>A		2R	32816	-	protein_coding_gene	AGAP004032	Alpha-mannosidase [Source:UniProtKB/TrEMBL;Acc:Q7QH78]	NA	852	0.0766646
2R	48012581	48045396	48027225	T	C	0.793103	0.526316	-0.266788	3.33984	intron_variant	MODIFIER	AGAP004032	c.201-3434A>G		2R	32816	-	protein_coding_gene	AGAP004032	Alpha-mannosidase [Source:UniProtKB/TrEMBL;Acc:Q7QH78]	NA	852	0.0766646
2R	48012581	48045396	48026958	C	A	0.795918	0.431373	-0.364546	3.33978	intron_variant	MODIFIER	AGAP004032	c.201-3167G>T		2R	32816	-	protein_coding_gene	AGAP004032	Alpha-mannosidase [Source:UniProtKB/TrEMBL;Acc:Q7QH78]	NA	852	0.0766646
2R	48012581	48045396	48026696	T	A	0.846154	0.566667	-0.279487	3.33972	intron_variant	MODIFIER	AGAP004032	c.201-2905A>T		2R	32816	-	protein_coding_gene	AGAP004032	Alpha-mannosidase [Source:UniProtKB/TrEMBL;Acc:Q7QH78]	NA	852	0.0766646
2R	48012581	48045396	48021817	A	G	0.87037	0.537037	-0.333333	3.33859	intron_variant	MODIFIER	AGAP004032	c.495+1680T>C		2R	32816	-	protein_coding_gene	AGAP004032	Alpha-mannosidase [Source:UniProtKB/TrEMBL;Acc:Q7QH78]	NA	852	0.0766646
2R	48012581	48045396	48014423	A	C	0.795918	0.714286	-0.0816327	3.33687	3_prime_UTR_variant	MODIFIER	AGAP004032	c.*790T>G		2R	32816	-	protein_coding_gene	AGAP004032	Alpha-mannosidase [Source:UniProtKB/TrEMBL;Acc:Q7QH78]	NA	852	0.0766646
2R	48012581	48045396	48015606	C	T	0.857143	0.650794	-0.206349	3.33715	synonymous_variant	LOW	AGAP004032	c.3411G>A	p.Leu1137Leu	2R	32816	-	protein_coding_gene	AGAP004032	Alpha-mannosidase [Source:UniProtKB/TrEMBL;Acc:Q7QH78]	NA	852	0.0766646
2R	48012581	48045396	48015624	A	C	0.854167	0.645161	-0.209005	3.33715	synonymous_variant	LOW	AGAP004032	c.3393T>G	p.Thr1131Thr	2R	32816	-	protein_coding_gene	AGAP004032	Alpha-mannosidase [Source:UniProtKB/TrEMBL;Acc:Q7QH78]	NA	852	0.0766646
2R	48012581	48045396	48017496	A	G	0.727273	0.528302	-0.198971	3.33758	synonymous_variant	LOW	AGAP004032	c.1521T>C	p.Ile507Ile	2R	32816	-	protein_coding_gene	AGAP004032	Alpha-mannosidase [Source:UniProtKB/TrEMBL;Acc:Q7QH78]	NA	852	0.0766646
2R	48012581	48045396	48036630	G	A	0.849057	0.566038	-0.283019	3.34203	intron_variant	MODIFIER	AGAP004032	c.200+7998C>T		2R	32816	-	protein_coding_gene	AGAP004032	Alpha-mannosidase [Source:UniProtKB/TrEMBL;Acc:Q7QH78]	NA	852	0.0766646
2R	48012581	48045396	48036881	T	A	0.877193	0.678571	-0.198622	3.34209	intron_variant	MODIFIER	AGAP004032	c.200+7747A>T		2R	32816	-	protein_coding_gene	AGAP004032	Alpha-mannosidase [Source:UniProtKB/TrEMBL;Acc:Q7QH78]	NA	852	0.0766646
2R	48012581	48045396	48036971	T	A	0.814815	0.6	-0.214815	3.34211	intron_variant	MODIFIER	AGAP004032	c.200+7657A>T		2R	32816	-	protein_coding_gene	AGAP004032	Alpha-mannosidase [Source:UniProtKB/TrEMBL;Acc:Q7QH78]	NA	852	0.0766646
2R	48012581	48045396	48012716	G	A	0.804348	0.517857	-0.286491	3.33647	3_prime_UTR_variant	MODIFIER	AGAP004032	c.*2497C>T		2R	32816	-	protein_coding_gene	AGAP004032	Alpha-mannosidase [Source:UniProtKB/TrEMBL;Acc:Q7QH78]	NA	852	0.0766646
2R	48012581	48045396	48017748	C	T	0.857143	0.377358	-0.479784	3.33764	synonymous_variant	LOW	AGAP004032	c.1269G>A	p.Ala423Ala	2R	32816	-	protein_coding_gene	AGAP004032	Alpha-mannosidase [Source:UniProtKB/TrEMBL;Acc:Q7QH78]	NA	852	0.0766646
2R	48012581	48045396	48013245	C	T	0.904762	0.633333	-0.271429	3.3366	3_prime_UTR_variant	MODIFIER	AGAP004032	c.*1968G>A		2R	32816	-	protein_coding_gene	AGAP004032	Alpha-mannosidase [Source:UniProtKB/TrEMBL;Acc:Q7QH78]	NA	852	0.0766646
2R	48012581	48045396	48017949	A	G	0.878788	0.604651	-0.274137	3.33769	synonymous_variant	LOW	AGAP004032	c.1068T>C	p.Tyr356Tyr	2R	32816	-	protein_coding_gene	AGAP004032	Alpha-mannosidase [Source:UniProtKB/TrEMBL;Acc:Q7QH78]	NA	852	0.0766646
2R	48012581	48045396	48021775	C	T	0.814815	0.54386	-0.270955	3.33858	intron_variant	MODIFIER	AGAP004032	c.496-1656G>A		2R	32816	-	protein_coding_gene	AGAP004032	Alpha-mannosidase [Source:UniProtKB/TrEMBL;Acc:Q7QH78]	NA	852	0.0766646
2R	48012581	48045396	48021785	A	T	0.849057	0.534483	-0.314574	3.33858	intron_variant	MODIFIER	AGAP004032	c.496-1666T>A		2R	32816	-	protein_coding_gene	AGAP004032	Alpha-mannosidase [Source:UniProtKB/TrEMBL;Acc:Q7QH78]	NA	852	0.0766646
2R	48012581	48045396	48018802	G	A	0.860465	0.561404	-0.299062	3.33789	intron_variant	MODIFIER	AGAP004032	c.784-494C>T		2R	32816	-	protein_coding_gene	AGAP004032	Alpha-mannosidase [Source:UniProtKB/TrEMBL;Acc:Q7QH78]	NA	852	0.0766646
2R	48012581	48045396	48021932	G	T	0.76087	0.648148	-0.112721	3.33861	intron_variant	MODIFIER	AGAP004032	c.495+1565C>A		2R	32816	-	protein_coding_gene	AGAP004032	Alpha-mannosidase [Source:UniProtKB/TrEMBL;Acc:Q7QH78]	NA	852	0.0766646
2R	48012581	48045396	48018930	A	G	0.384615	0.520548	0.135933	3.33792	intron_variant	MODIFIER	AGAP004032	c.784-622T>C		2R	32816	-	protein_coding_gene	AGAP004032	Alpha-mannosidase [Source:UniProtKB/TrEMBL;Acc:Q7QH78]	NA	852	0.0766646
2R	48012581	48045396	48016362	G	A	0.827586	0.693878	-0.133709	3.33732	synonymous_variant	LOW	AGAP004032	c.2655C>T	p.Tyr885Tyr	2R	32816	-	protein_coding_gene	AGAP004032	Alpha-mannosidase [Source:UniProtKB/TrEMBL;Acc:Q7QH78]	NA	852	0.0766646
2R	48012581	48045396	48044301	C	T	0.716981	0.612245	-0.104736	3.34381	intron_variant	MODIFIER	AGAP004032	c.200+327G>A		2R	32816	-	protein_coding_gene	AGAP004032	Alpha-mannosidase [Source:UniProtKB/TrEMBL;Acc:Q7QH78]	NA	852	0.0766646
2R	48012581	48045396	48044678	G	A	0.759259	0.568966	-0.190294	3.3439	synonymous_variant	LOW	AGAP004032	c.150C>T	p.Gly50Gly	2R	32816	-	protein_coding_gene	AGAP004032	Alpha-mannosidase [Source:UniProtKB/TrEMBL;Acc:Q7QH78]	NA	852	0.0766646
2R	48012581	48045396	48045165	C	T	0.818182	0.535714	-0.282468	3.34401	5_prime_UTR_variant	MODIFIER	AGAP004032	c.-338G>A		2R	32816	-	protein_coding_gene	AGAP004032	Alpha-mannosidase [Source:UniProtKB/TrEMBL;Acc:Q7QH78]	NA	852	0.0766646
2R	48012581	48045396	48045192	G	A	0.820896	0.661017	-0.159879	3.34401	5_prime_UTR_variant	MODIFIER	AGAP004032	c.-365C>T		2R	32816	-	protein_coding_gene	AGAP004032	Alpha-mannosidase [Source:UniProtKB/TrEMBL;Acc:Q7QH78]	NA	852	0.0766646
2R	48012581	48045396	48012761	G	A	0.75	0.423077	-0.326923	3.33648	3_prime_UTR_variant	MODIFIER	AGAP004032	c.*2452C>T		2R	32816	-	protein_coding_gene	AGAP004032	Alpha-mannosidase [Source:UniProtKB/TrEMBL;Acc:Q7QH78]	NA	852	0.0766646
2R	48012581	48045396	48025860	T	C	0.875	0.553846	-0.321154	3.33953	intron_variant	MODIFIER	AGAP004032	c.201-2069A>G		2R	32816	-	protein_coding_gene	AGAP004032	Alpha-mannosidase [Source:UniProtKB/TrEMBL;Acc:Q7QH78]	NA	852	0.0766646
2R	48012581	48045396	48013911	T	C	0.826087	0.618182	-0.207905	3.33675	3_prime_UTR_variant	MODIFIER	AGAP004032	c.*1302A>G		2R	32816	-	protein_coding_gene	AGAP004032	Alpha-mannosidase [Source:UniProtKB/TrEMBL;Acc:Q7QH78]	NA	852	0.0766646
2R	48012581	48045396	48041610	C	T	0.50365	0.467836	-0.0358134	3.34318	intron_variant	MODIFIER	AGAP004032	c.200+3018G>A		2R	32816	-	protein_coding_gene	AGAP004032	Alpha-mannosidase [Source:UniProtKB/TrEMBL;Acc:Q7QH78]	NA	852	0.0766646
2R	48012581	48045396	48018939	T	C	0.5	0.277778	-0.222222	3.33792	intron_variant	MODIFIER	AGAP004032	c.784-631A>G		2R	32816	-	protein_coding_gene	AGAP004032	Alpha-mannosidase [Source:UniProtKB/TrEMBL;Acc:Q7QH78]	NA	852	0.0766646
2R	48012581	48045396	48019329	T	C	0.836364	0.709091	-0.127273	3.33801	intron_variant	MODIFIER	AGAP004032	c.783+361A>G		2R	32816	-	protein_coding_gene	AGAP004032	Alpha-mannosidase [Source:UniProtKB/TrEMBL;Acc:Q7QH78]	NA	852	0.0766646
2R	48012581	48045396	48035008	C	G	0.741379	0.314815	-0.426564	3.34165	intron_variant	MODIFIER	AGAP004032	c.200+9620G>C		2R	32816	-	protein_coding_gene	AGAP004032	Alpha-mannosidase [Source:UniProtKB/TrEMBL;Acc:Q7QH78]	NA	852	0.0766646
2R	48012581	48045396	48036284	C	G	0.75	0.333333	-0.416667	3.34195	intron_variant	MODIFIER	AGAP004032	c.200+8344G>C		2R	32816	-	protein_coding_gene	AGAP004032	Alpha-mannosidase [Source:UniProtKB/TrEMBL;Acc:Q7QH78]	NA	852	0.0766646
2R	48012581	48045396	48020342	A	C	0.891304	0.447761	-0.443543	3.33825	intron_variant	MODIFIER	AGAP004032	c.496-223T>G		2R	32816	-	protein_coding_gene	AGAP004032	Alpha-mannosidase [Source:UniProtKB/TrEMBL;Acc:Q7QH78]	NA	852	0.0766646
2R	48012581	48045396	48025705	T	A	0.707317	0.5	-0.207317	3.33949	intron_variant	MODIFIER	AGAP004032	c.201-1914A>T		2R	32816	-	protein_coding_gene	AGAP004032	Alpha-mannosidase [Source:UniProtKB/TrEMBL;Acc:Q7QH78]	NA	852	0.0766646
2R	48012581	48045396	48021729	C	T	0.77551	0.477612	-0.297898	3.33857	intron_variant	MODIFIER	AGAP004032	c.496-1610G>A		2R	32816	-	protein_coding_gene	AGAP004032	Alpha-mannosidase [Source:UniProtKB/TrEMBL;Acc:Q7QH78]	NA	852	0.0766646
2R	48012581	48045396	48026082	T	C	0.836735	0.54902	-0.287715	3.33958	intron_variant	MODIFIER	AGAP004032	c.201-2291A>G		2R	32816	-	protein_coding_gene	AGAP004032	Alpha-mannosidase [Source:UniProtKB/TrEMBL;Acc:Q7QH78]	NA	852	0.0766646
2R	48012581	48045396	48024351	G	A	0.678571	0.388889	-0.289683	3.33918	intron_variant	MODIFIER	AGAP004032	c.201-560C>T		2R	32816	-	protein_coding_gene	AGAP004032	Alpha-mannosidase [Source:UniProtKB/TrEMBL;Acc:Q7QH78]	NA	852	0.0766646
2R	48012581	48045396	48041855	T	A	0.201439	0.289474	0.0880348	3.34324	intron_variant	MODIFIER	AGAP004032	c.200+2773A>T		2R	32816	-	protein_coding_gene	AGAP004032	Alpha-mannosidase [Source:UniProtKB/TrEMBL;Acc:Q7QH78]	NA	852	0.0766646
2R	48012581	48045396	48015641	C	T	0.836735	0.655738	-0.180997	3.33715	missense_variant	MODERATE	AGAP004032	c.3376G>A	p.Val1126Met	2R	32816	-	protein_coding_gene	AGAP004032	Alpha-mannosidase [Source:UniProtKB/TrEMBL;Acc:Q7QH78]	NA	852	0.0766646
2R	48012581	48045396	48042071	C	T	0.270833	0.36	0.0891667	3.34329	intron_variant	MODIFIER	AGAP004032	c.200+2557G>A		2R	32816	-	protein_coding_gene	AGAP004032	Alpha-mannosidase [Source:UniProtKB/TrEMBL;Acc:Q7QH78]	NA	852	0.0766646
2R	48012581	48045396	48021746	G	A	0.772727	0.491803	-0.280924	3.33857	intron_variant	MODIFIER	AGAP004032	c.496-1627C>T		2R	32816	-	protein_coding_gene	AGAP004032	Alpha-mannosidase [Source:UniProtKB/TrEMBL;Acc:Q7QH78]	NA	852	0.0766646
2R	48012581	48045396	48025538	A	G	0.875	0.698113	-0.176887	3.33945	intron_variant	MODIFIER	AGAP004032	c.201-1747T>C		2R	32816	-	protein_coding_gene	AGAP004032	Alpha-mannosidase [Source:UniProtKB/TrEMBL;Acc:Q7QH78]	NA	852	0.0766646
2R	48012581	48045396	48020425	C	T	0.913043	0.576271	-0.336772	3.33826	intron_variant	MODIFIER	AGAP004032	c.496-306G>A		2R	32816	-	protein_coding_gene	AGAP004032	Alpha-mannosidase [Source:UniProtKB/TrEMBL;Acc:Q7QH78]	NA	852	0.0766646
2R	48012581	48045396	48022959	A	T	0.837209	0.440678	-0.396531	3.33885	intron_variant	MODIFIER	AGAP004032	c.495+538T>A		2R	32816	-	protein_coding_gene	AGAP004032	Alpha-mannosidase [Source:UniProtKB/TrEMBL;Acc:Q7QH78]	NA	852	0.0766646
2R	48012581	48045396	48041962	G	C	0.747126	0.654545	-0.092581	3.34327	intron_variant	MODIFIER	AGAP004032	c.200+2666C>G		2R	32816	-	protein_coding_gene	AGAP004032	Alpha-mannosidase [Source:UniProtKB/TrEMBL;Acc:Q7QH78]	NA	852	0.0766646
2R	48012581	48045396	48019502	G	A	0.77551	0.5	-0.27551	3.33805	intron_variant	MODIFIER	AGAP004032	c.783+188C>T		2R	32816	-	protein_coding_gene	AGAP004032	Alpha-mannosidase [Source:UniProtKB/TrEMBL;Acc:Q7QH78]	NA	852	0.0766646
2R	48012581	48045396	48021942	T	C	0.76087	0.722222	-0.0386473	3.33862	intron_variant	MODIFIER	AGAP004032	c.495+1555A>G		2R	32816	-	protein_coding_gene	AGAP004032	Alpha-mannosidase [Source:UniProtKB/TrEMBL;Acc:Q7QH78]	NA	852	0.0766646
2R	48012581	48045396	48025680	A	C	0.73913	0.509091	-0.23004	3.33949	intron_variant	MODIFIER	AGAP004032	c.201-1889T>G		2R	32816	-	protein_coding_gene	AGAP004032	Alpha-mannosidase [Source:UniProtKB/TrEMBL;Acc:Q7QH78]	NA	852	0.0766646
2R	48012581	48045396	48024325	G	A	0.666667	0.418182	-0.248485	3.33917	intron_variant	MODIFIER	AGAP004032	c.201-534C>T		2R	32816	-	protein_coding_gene	AGAP004032	Alpha-mannosidase [Source:UniProtKB/TrEMBL;Acc:Q7QH78]	NA	852	0.0766646
2R	48012581	48045396	48020332	G	A	0.904762	0.585714	-0.319048	3.33824	intron_variant	MODIFIER	AGAP004032	c.496-213C>T		2R	32816	-	protein_coding_gene	AGAP004032	Alpha-mannosidase [Source:UniProtKB/TrEMBL;Acc:Q7QH78]	NA	852	0.0766646
2R	48012581	48045396	48024052	T	C	0.836364	0.457627	-0.378737	3.33911	intron_variant	MODIFIER	AGAP004032	c.201-261A>G		2R	32816	-	protein_coding_gene	AGAP004032	Alpha-mannosidase [Source:UniProtKB/TrEMBL;Acc:Q7QH78]	NA	852	0.0766646
2R	48012581	48045396	48023908	G	C	0.844444	0.508197	-0.336248	3.33907	intron_variant	MODIFIER	AGAP004032	c.201-117C>G		2R	32816	-	protein_coding_gene	AGAP004032	Alpha-mannosidase [Source:UniProtKB/TrEMBL;Acc:Q7QH78]	NA	852	0.0766646
2R	48012581	48045396	48024332	C	T	0.719298	0.491228	-0.22807	3.33917	intron_variant	MODIFIER	AGAP004032	c.201-541G>A		2R	32816	-	protein_coding_gene	AGAP004032	Alpha-mannosidase [Source:UniProtKB/TrEMBL;Acc:Q7QH78]	NA	852	0.0766646
2R	48125116	48153037	48148673	A	G	0.8125	0.54	-0.2725	3.40669	synonymous_variant	LOW	AGAP004033	c.2889A>G	p.Lys963Lys	2R	27922	+	protein_coding_gene	AGAP004033	unspecified product	NA	937	0.0735169
2R	48125116	48153037	48126933	G	A	0.811321	0.72	-0.0913208	3.39149	intron_variant	MODIFIER	AGAP004033	c.92-301G>A		2R	27922	+	protein_coding_gene	AGAP004033	unspecified product	NA	937	0.0735169
2R	48125116	48153037	48147013	G	C	0.808511	0.561404	-0.247107	3.40553	intron_variant	MODIFIER	AGAP004033	c.2351-26G>C		2R	27922	+	protein_coding_gene	AGAP004033	unspecified product	NA	937	0.0735169
2R	48125116	48153037	48148448	G	A	0.784314	0.58	-0.204314	3.40654	synonymous_variant	LOW	AGAP004033	c.2664G>A	p.Pro888Pro	2R	27922	+	protein_coding_gene	AGAP004033	unspecified product	NA	937	0.0735169
2R	48125116	48153037	48149342	C	T	0.736842	0.491228	-0.245614	3.40716	3_prime_UTR_variant	MODIFIER	AGAP004033	c.*654C>T		2R	27922	+	protein_coding_gene	AGAP004033	unspecified product	NA	937	0.0735169
2R	48125116	48153037	48148717	A	G	0.792453	0.42	-0.372453	3.40673	3_prime_UTR_variant	MODIFIER	AGAP004033	c.*29A>G		2R	27922	+	protein_coding_gene	AGAP004033	unspecified product	NA	937	0.0735169
2R	48125116	48153037	48127036	C	T	0.88	0.568966	-0.311034	3.39156	intron_variant	MODIFIER	AGAP004033	c.92-198C>T		2R	27922	+	protein_coding_gene	AGAP004033	unspecified product	NA	937	0.0735169
2R	48125116	48153037	48146901	A	G	0.790698	0.610169	-0.180528	3.40546	synonymous_variant	LOW	AGAP004033	c.2286A>G	p.Pro762Pro	2R	27922	+	protein_coding_gene	AGAP004033	unspecified product	NA	937	0.0735169
2R	48125116	48153037	48127562	C	T	0.744186	0.706897	-0.0372895	3.39193	intron_variant	MODIFIER	AGAP004033	c.151+269C>T		2R	27922	+	protein_coding_gene	AGAP004033	unspecified product	NA	937	0.0735169
2R	48125116	48153037	48126945	A	G	0.796296	0.75	-0.0462963	3.3915	intron_variant	MODIFIER	AGAP004033	c.92-289A>G		2R	27922	+	protein_coding_gene	AGAP004033	unspecified product	NA	937	0.0735169
2R	48125116	48153037	48148977	A	T	0.792453	0.492063	-0.300389	3.40691	3_prime_UTR_variant	MODIFIER	AGAP004033	c.*289A>T		2R	27922	+	protein_coding_gene	AGAP004033	unspecified product	NA	937	0.0735169
2R	48125116	48153037	48148811	A	T	0.833333	0.571429	-0.261905	3.40679	3_prime_UTR_variant	MODIFIER	AGAP004033	c.*123A>T		2R	27922	+	protein_coding_gene	AGAP004033	unspecified product	NA	937	0.0735169
2R	48125116	48153037	48128118	C	T	0.792453	0.671429	-0.121024	3.39232	intron_variant	MODIFIER	AGAP004033	c.151+825C>T		2R	27922	+	protein_coding_gene	AGAP004033	unspecified product	NA	937	0.0735169
2R	48125116	48153037	48146116	T	C	0.761905	0.641509	-0.120395	3.40491	intron_variant	MODIFIER	AGAP004033	c.2149+633T>C		2R	27922	+	protein_coding_gene	AGAP004033	unspecified product	NA	937	0.0735169
2R	48125116	48153037	48146312	G	A	0.809524	0.584906	-0.224618	3.40505	intron_variant	MODIFIER	AGAP004033	c.2150-453G>A		2R	27922	+	protein_coding_gene	AGAP004033	unspecified product	NA	937	0.0735169
2R	48125116	48153037	48134095	C	A	0.779661	0.488889	-0.290772	3.3965	intron_variant	MODIFIER	AGAP004033	c.451-517C>A		2R	27922	+	protein_coding_gene	AGAP004033	unspecified product	NA	937	0.0735169
2R	48125116	48153037	48149354	T	C	0.759259	0.65	-0.109259	3.40717	3_prime_UTR_variant	MODIFIER	AGAP004033	c.*666T>C		2R	27922	+	protein_coding_gene	AGAP004033	unspecified product	NA	937	0.0735169
2R	48125116	48153037	48149117	C	T	0.789474	0.57971	-0.209764	3.407	3_prime_UTR_variant	MODIFIER	AGAP004033	c.*429C>T		2R	27922	+	protein_coding_gene	AGAP004033	unspecified product	NA	937	0.0735169
2R	48125116	48153037	48128203	A	G	0.813559	0.586667	-0.226893	3.39238	intron_variant	MODIFIER	AGAP004033	c.151+910A>G		2R	27922	+	protein_coding_gene	AGAP004033	unspecified product	NA	937	0.0735169
2R	48125116	48153037	48148881	A	G	0.883333	0.561404	-0.32193	3.40684	3_prime_UTR_variant	MODIFIER	AGAP004033	c.*193A>G		2R	27922	+	protein_coding_gene	AGAP004033	unspecified product	NA	937	0.0735169
2R	48125116	48153037	48148840	A	T	0.8	0.684211	-0.115789	3.40681	3_prime_UTR_variant	MODIFIER	AGAP004033	c.*152A>T		2R	27922	+	protein_coding_gene	AGAP004033	unspecified product	NA	937	0.0735169
2R	48125116	48153037	48134100	C	T	0.789474	0.458333	-0.33114	3.39651	intron_variant	MODIFIER	AGAP004033	c.451-512C>T		2R	27922	+	protein_coding_gene	AGAP004033	unspecified product	NA	937	0.0735169
2R	48125116	48153037	48127815	C	G	0.73913	0.472727	-0.266403	3.39211	intron_variant	MODIFIER	AGAP004033	c.151+522C>G		2R	27922	+	protein_coding_gene	AGAP004033	unspecified product	NA	937	0.0735169
2R	48125116	48153037	48152359	C	A	0.724138	0.541667	-0.182471	3.40927	3_prime_UTR_variant	MODIFIER	AGAP004033	c.*3671C>A		2R	27922	+	protein_coding_gene	AGAP004033	unspecified product	NA	937	0.0735169
2R	48125116	48153037	48125664	A	C	0.8	0.631579	-0.168421	3.3906	intron_variant	MODIFIER	AGAP004033	c.91+458A>C		2R	27922	+	protein_coding_gene	AGAP004033	unspecified product	NA	937	0.0735169
2R	48125116	48153037	48126194	T	C	0.844444	0.688525	-0.15592	3.39097	intron_variant	MODIFIER	AGAP004033	c.91+988T>C		2R	27922	+	protein_coding_gene	AGAP004033	unspecified product	NA	937	0.0735169
2R	48125116	48153037	48126670	T	C	0.813559	0.723404	-0.0901551	3.3913	intron_variant	MODIFIER	AGAP004033	c.92-564T>C		2R	27922	+	protein_coding_gene	AGAP004033	unspecified product	NA	937	0.0735169
2R	48125116	48153037	48148826	A	T	0.821429	0.611111	-0.210317	3.4068	3_prime_UTR_variant	MODIFIER	AGAP004033	c.*138A>T		2R	27922	+	protein_coding_gene	AGAP004033	unspecified product	NA	937	0.0735169
2R	48125116	48153037	48126694	G	A	0.819672	0.6875	-0.132172	3.39132	intron_variant	MODIFIER	AGAP004033	c.92-540G>A		2R	27922	+	protein_coding_gene	AGAP004033	unspecified product	NA	937	0.0735169
2R	48125116	48153037	48126910	G	A	0.784314	0.588235	-0.196078	3.39147	intron_variant	MODIFIER	AGAP004033	c.92-324G>A		2R	27922	+	protein_coding_gene	AGAP004033	unspecified product	NA	937	0.0735169
2R	48125116	48153037	48128372	G	C	0.827586	0.608696	-0.218891	3.3925	intron_variant	MODIFIER	AGAP004033	c.151+1079G>C		2R	27922	+	protein_coding_gene	AGAP004033	unspecified product	NA	937	0.0735169
2R	48125116	48153037	48146092	C	A	0.8	0.711864	-0.0881356	3.40489	intron_variant	MODIFIER	AGAP004033	c.2149+609C>A		2R	27922	+	protein_coding_gene	AGAP004033	unspecified product	NA	937	0.0735169
2R	48125116	48153037	48134286	T	A	0.821429	0.537037	-0.284392	3.39664	intron_variant	MODIFIER	AGAP004033	c.451-326T>A		2R	27922	+	protein_coding_gene	AGAP004033	unspecified product	NA	937	0.0735169
2R	48125116	48153037	48134293	T	C	0.836364	0.490196	-0.346168	3.39664	intron_variant	MODIFIER	AGAP004033	c.451-319T>C		2R	27922	+	protein_coding_gene	AGAP004033	unspecified product	NA	937	0.0735169
2R	48125116	48153037	48148865	A	C	0.848485	0.677966	-0.170519	3.40683	3_prime_UTR_variant	MODIFIER	AGAP004033	c.*177A>C		2R	27922	+	protein_coding_gene	AGAP004033	unspecified product	NA	937	0.0735169
2R	48125116	48153037	48134272	A	G	0.852459	0.584906	-0.267553	3.39663	intron_variant	MODIFIER	AGAP004033	c.451-340A>G		2R	27922	+	protein_coding_gene	AGAP004033	unspecified product	NA	937	0.0735169
2R	48125116	48153037	48128051	T	G	0.795455	0.515152	-0.280303	3.39227	intron_variant	MODIFIER	AGAP004033	c.151+758T>G		2R	27922	+	protein_coding_gene	AGAP004033	unspecified product	NA	937	0.0735169
2R	48125116	48153037	48136459	G	A	0.696429	0.543478	-0.15295	3.39816	intron_variant	MODIFIER	AGAP004033	c.725-501G>A		2R	27922	+	protein_coding_gene	AGAP004033	unspecified product	NA	937	0.0735169
2R	48125116	48153037	48128094	A	T	0.76087	0.640625	-0.120245	3.3923	intron_variant	MODIFIER	AGAP004033	c.151+801A>T		2R	27922	+	protein_coding_gene	AGAP004033	unspecified product	NA	937	0.0735169
2R	48125116	48153037	48136581	T	C	0.66	0.704225	0.0442254	3.39824	intron_variant	MODIFIER	AGAP004033	c.725-379T>C		2R	27922	+	protein_coding_gene	AGAP004033	unspecified product	NA	937	0.0735169
2R	48125116	48153037	48128132	A	G	0.824561	0.671233	-0.153329	3.39233	intron_variant	MODIFIER	AGAP004033	c.151+839A>G		2R	27922	+	protein_coding_gene	AGAP004033	unspecified product	NA	937	0.0735169
2R	48125116	48153037	48136621	T	C	0.673913	0.732394	0.0584813	3.39827	intron_variant	MODIFIER	AGAP004033	c.725-339T>C		2R	27922	+	protein_coding_gene	AGAP004033	unspecified product	NA	937	0.0735169
2R	48125116	48153037	48128338	G	A	0.816667	0.537313	-0.279353	3.39247	intron_variant	MODIFIER	AGAP004033	c.151+1045G>A		2R	27922	+	protein_coding_gene	AGAP004033	unspecified product	NA	937	0.0735169
2R	48125116	48153037	48129971	T	A	0.822222	0.490909	-0.331313	3.39362	intron_variant	MODIFIER	AGAP004033	c.152-947T>A		2R	27922	+	protein_coding_gene	AGAP004033	unspecified product	NA	937	0.0735169
2R	48125116	48153037	48149370	T	C	0.763636	0.672414	-0.0912226	3.40718	3_prime_UTR_variant	MODIFIER	AGAP004033	c.*682T>C		2R	27922	+	protein_coding_gene	AGAP004033	unspecified product	NA	937	0.0735169
2R	48125116	48153037	48149770	A	T	0.803922	0.672727	-0.131194	3.40746	3_prime_UTR_variant	MODIFIER	AGAP004033	c.*1082A>T		2R	27922	+	protein_coding_gene	AGAP004033	unspecified product	NA	937	0.0735169
2R	48125116	48153037	48149821	A	G	0.787234	0.636364	-0.15087	3.4075	3_prime_UTR_variant	MODIFIER	AGAP004033	c.*1133A>G		2R	27922	+	protein_coding_gene	AGAP004033	unspecified product	NA	937	0.0735169
2R	48125116	48153037	48127868	T	C	0.769231	0.568966	-0.200265	3.39214	intron_variant	MODIFIER	AGAP004033	c.151+575T>C		2R	27922	+	protein_coding_gene	AGAP004033	unspecified product	NA	937	0.0735169
2R	48125116	48153037	48148872	A	G	0.875	0.649123	-0.225877	3.40683	3_prime_UTR_variant	MODIFIER	AGAP004033	c.*184A>G		2R	27922	+	protein_coding_gene	AGAP004033	unspecified product	NA	937	0.0735169
2R	48125116	48153037	48136054	T	A	0.787234	0.54386	-0.243374	3.39787	intron_variant	MODIFIER	AGAP004033	c.725-906T>A		2R	27922	+	protein_coding_gene	AGAP004033	unspecified product	NA	937	0.0735169
2R	48125116	48153037	48151724	G	A	0.711538	0.469388	-0.242151	3.40883	3_prime_UTR_variant	MODIFIER	AGAP004033	c.*3036G>A		2R	27922	+	protein_coding_gene	AGAP004033	unspecified product	NA	937	0.0735169
2R	48125116	48153037	48151795	C	T	0.706897	0.423077	-0.28382	3.40887	3_prime_UTR_variant	MODIFIER	AGAP004033	c.*3107C>T		2R	27922	+	protein_coding_gene	AGAP004033	unspecified product	NA	937	0.0735169
2R	48125116	48153037	48151843	C	T	0.714286	0.481481	-0.232804	3.40891	3_prime_UTR_variant	MODIFIER	AGAP004033	c.*3155C>T		2R	27922	+	protein_coding_gene	AGAP004033	unspecified product	NA	937	0.0735169
2R	48125116	48153037	48151918	A	T	0.796875	0.622642	-0.174233	3.40896	3_prime_UTR_variant	MODIFIER	AGAP004033	c.*3230A>T		2R	27922	+	protein_coding_gene	AGAP004033	unspecified product	NA	937	0.0735169
2R	48125116	48153037	48152303	A	T	0.706897	0.534884	-0.172013	3.40923	3_prime_UTR_variant	MODIFIER	AGAP004033	c.*3615A>T		2R	27922	+	protein_coding_gene	AGAP004033	unspecified product	NA	937	0.0735169
2R	48125116	48153037	48129916	T	C	0.826923	0.471698	-0.355225	3.39358	intron_variant	MODIFIER	AGAP004033	c.152-1002T>C		2R	27922	+	protein_coding_gene	AGAP004033	unspecified product	NA	937	0.0735169
2R	48125116	48153037	48145968	T	G	0.759259	0.587302	-0.171958	3.4048	intron_variant	MODIFIER	AGAP004033	c.2149+485T>G		2R	27922	+	protein_coding_gene	AGAP004033	unspecified product	NA	937	0.0735169
2R	48125116	48153037	48136686	C	T	0.684211	0.661765	-0.0224458	3.39832	intron_variant	MODIFIER	AGAP004033	c.725-274C>T		2R	27922	+	protein_coding_gene	AGAP004033	unspecified product	NA	937	0.0735169
2R	48125116	48153037	48128419	G	A	0.767857	0.537037	-0.23082	3.39253	intron_variant	MODIFIER	AGAP004033	c.151+1126G>A		2R	27922	+	protein_coding_gene	AGAP004033	unspecified product	NA	937	0.0735169
2R	48125116	48153037	48128460	T	C	0.842105	0.709677	-0.132428	3.39256	intron_variant	MODIFIER	AGAP004033	c.151+1167T>C		2R	27922	+	protein_coding_gene	AGAP004033	unspecified product	NA	937	0.0735169
2R	48125116	48153037	48128501	A	T	0.859649	0.703704	-0.155945	3.39259	intron_variant	MODIFIER	AGAP004033	c.151+1208A>T		2R	27922	+	protein_coding_gene	AGAP004033	unspecified product	NA	937	0.0735169
2R	48125116	48153037	48128043	C	A	0.809524	0.529412	-0.280112	3.39227	intron_variant	MODIFIER	AGAP004033	c.151+750C>A		2R	27922	+	protein_coding_gene	AGAP004033	unspecified product	NA	937	0.0735169
2R	48125116	48153037	48151717	C	T	0.716981	0.490196	-0.226785	3.40882	3_prime_UTR_variant	MODIFIER	AGAP004033	c.*3029C>T		2R	27922	+	protein_coding_gene	AGAP004033	unspecified product	NA	937	0.0735169
2R	48125116	48153037	48132814	T	G	0.85	0.583333	-0.266667	3.39561	intron_variant	MODIFIER	AGAP004033	c.301-604T>G		2R	27922	+	protein_coding_gene	AGAP004033	unspecified product	NA	937	0.0735169
2R	48125116	48153037	48133357	T	A	0.782609	0.777778	-0.00483092	3.39599	intron_variant	MODIFIER	AGAP004033	c.301-61T>A		2R	27922	+	protein_coding_gene	AGAP004033	unspecified product	NA	937	0.0735169
2R	48125116	48153037	48133497	A	C	0.826923	0.653846	-0.173077	3.39608	missense_variant	MODERATE	AGAP004033	c.380A>C	p.Asn127Thr	2R	27922	+	protein_coding_gene	AGAP004033	unspecified product	NA	937	0.0735169
2R	48125116	48153037	48133610	A	G	0.762712	0.508772	-0.25394	3.39616	intron_variant	MODIFIER	AGAP004033	c.450+43A>G		2R	27922	+	protein_coding_gene	AGAP004033	unspecified product	NA	937	0.0735169
2R	48125116	48153037	48126675	G	A	0.828125	0.7	-0.128125	3.39131	intron_variant	MODIFIER	AGAP004033	c.92-559G>A		2R	27922	+	protein_coding_gene	AGAP004033	unspecified product	NA	937	0.0735169
2R	48125116	48153037	48145924	T	C	0.779661	0.549296	-0.230365	3.40477	intron_variant	MODIFIER	AGAP004033	c.2149+441T>C		2R	27922	+	protein_coding_gene	AGAP004033	unspecified product	NA	937	0.0735169
2R	48125116	48153037	48139950	A	T	0.322581	0.411765	0.0891841	3.4006	intron_variant	MODIFIER	AGAP004033	c.1474+1974A>T		2R	27922	+	protein_coding_gene	AGAP004033	unspecified product	NA	937	0.0735169
2R	48125116	48153037	48140164	A	T	0.54386	0.191489	-0.35237	3.40075	intron_variant	MODIFIER	AGAP004033	c.1474+2188A>T		2R	27922	+	protein_coding_gene	AGAP004033	unspecified product	NA	937	0.0735169
2R	48125116	48153037	48129995	G	T	0.851064	0.555556	-0.295508	3.39363	intron_variant	MODIFIER	AGAP004033	c.152-923G>T		2R	27922	+	protein_coding_gene	AGAP004033	unspecified product	NA	937	0.0735169
2R	48125116	48153037	48130271	C	T	0.782609	0.684211	-0.0983982	3.39383	intron_variant	MODIFIER	AGAP004033	c.152-647C>T		2R	27922	+	protein_coding_gene	AGAP004033	unspecified product	NA	937	0.0735169
2R	48125116	48153037	48130415	G	A	0.883721	0.5	-0.383721	3.39393	intron_variant	MODIFIER	AGAP004033	c.152-503G>A		2R	27922	+	protein_coding_gene	AGAP004033	unspecified product	NA	937	0.0735169
2R	48125116	48153037	48135981	A	C	0.773585	0.464286	-0.309299	3.39782	intron_variant	MODIFIER	AGAP004033	c.725-979A>C		2R	27922	+	protein_coding_gene	AGAP004033	unspecified product	NA	937	0.0735169
2R	48125116	48153037	48128566	C	T	0.882353	0.698113	-0.18424	3.39263	intron_variant	MODIFIER	AGAP004033	c.151+1273C>T		2R	27922	+	protein_coding_gene	AGAP004033	unspecified product	NA	937	0.0735169
2R	48125116	48153037	48128754	T	A	0.809524	0.557377	-0.252147	3.39276	intron_variant	MODIFIER	AGAP004033	c.151+1461T>A		2R	27922	+	protein_coding_gene	AGAP004033	unspecified product	NA	937	0.0735169
2R	48125116	48153037	48129004	A	G	0.823529	0.530303	-0.293226	3.39294	intron_variant	MODIFIER	AGAP004033	c.151+1711A>G		2R	27922	+	protein_coding_gene	AGAP004033	unspecified product	NA	937	0.0735169
2R	48125116	48153037	48129010	C	G	0.823529	0.514706	-0.308824	3.39294	intron_variant	MODIFIER	AGAP004033	c.151+1717C>G		2R	27922	+	protein_coding_gene	AGAP004033	unspecified product	NA	937	0.0735169
2R	48125116	48153037	48136484	A	T	0.729167	0.653846	-0.0753205	3.39817	intron_variant	MODIFIER	AGAP004033	c.725-476A>T		2R	27922	+	protein_coding_gene	AGAP004033	unspecified product	NA	937	0.0735169
2R	48125116	48153037	48129349	C	T	0.875	0.581818	-0.293182	3.39318	intron_variant	MODIFIER	AGAP004033	c.152-1569C>T		2R	27922	+	protein_coding_gene	AGAP004033	unspecified product	NA	937	0.0735169
2R	48125116	48153037	48136589	A	T	0.708333	0.704225	-0.00410798	3.39825	intron_variant	MODIFIER	AGAP004033	c.725-371A>T		2R	27922	+	protein_coding_gene	AGAP004033	unspecified product	NA	937	0.0735169
2R	48125116	48153037	48146063	G	T	0.790323	0.689655	-0.100667	3.40487	intron_variant	MODIFIER	AGAP004033	c.2149+580G>T		2R	27922	+	protein_coding_gene	AGAP004033	unspecified product	NA	937	0.0735169
2R	48125116	48153037	48134046	TAC	TAT	0.806452	0.463415	-0.343037	3.39647	intron_variant	MODIFIER	AGAP004033	c.450+481C>T		2R	27922	+	protein_coding_gene	AGAP004033	unspecified product	NA	937	0.0735169
2R	48125116	48153037	48136669	T	A	0.692308	0.676056	-0.0162514	3.3983	intron_variant	MODIFIER	AGAP004033	c.725-291T>A		2R	27922	+	protein_coding_gene	AGAP004033	unspecified product	NA	937	0.0735169
2R	48125116	48153037	48140353	T	G	0.37931	0.292308	-0.0870027	3.40088	intron_variant	MODIFIER	AGAP004033	c.1474+2377T>G		2R	27922	+	protein_coding_gene	AGAP004033	unspecified product	NA	937	0.0735169
2R	48125116	48153037	48137849	G	T	0.827586	0.465116	-0.36247	3.39913	synonymous_variant	LOW	AGAP004033	c.1347G>T	p.Pro449Pro	2R	27922	+	protein_coding_gene	AGAP004033	unspecified product	NA	937	0.0735169
2R	48125116	48153037	48128544	A	T	0.882353	0.690909	-0.191444	3.39262	intron_variant	MODIFIER	AGAP004033	c.151+1251A>T		2R	27922	+	protein_coding_gene	AGAP004033	unspecified product	NA	937	0.0735169
2R	48125116	48153037	48132799	G	A	0.85	0.54	-0.31	3.3956	intron_variant	MODIFIER	AGAP004033	c.301-619G>A		2R	27922	+	protein_coding_gene	AGAP004033	unspecified product	NA	937	0.0735169
2R	48125116	48153037	48132807	G	A	0.875	0.64	-0.235	3.3956	intron_variant	MODIFIER	AGAP004033	c.301-611G>A		2R	27922	+	protein_coding_gene	AGAP004033	unspecified product	NA	937	0.0735169
2R	48125116	48153037	48144338	T	A	0.7	0.5	-0.2	3.40367	intron_variant	MODIFIER	AGAP004033	c.1700-696T>A		2R	27922	+	protein_coding_gene	AGAP004033	unspecified product	NA	937	0.0735169
2R	48125116	48153037	48145236	C	A	0.803922	0.5	-0.303922	3.40429	synonymous_variant	LOW	AGAP004033	c.1902C>A	p.Ala634Ala	2R	27922	+	protein_coding_gene	AGAP004033	unspecified product	NA	937	0.0735169
2R	48125116	48153037	48129037	C	T	0.946429	0.606557	-0.339871	3.39296	intron_variant	MODIFIER	AGAP004033	c.151+1744C>T		2R	27922	+	protein_coding_gene	AGAP004033	unspecified product	NA	937	0.0735169
2R	48125116	48153037	48145422	G	C	0.692308	0.590164	-0.102144	3.40442	synonymous_variant	LOW	AGAP004033	c.2088G>C	p.Val696Val	2R	27922	+	protein_coding_gene	AGAP004033	unspecified product	NA	937	0.0735169
2R	48125116	48153037	48129705	A	G	0.754717	0.555556	-0.199161	3.39343	intron_variant	MODIFIER	AGAP004033	c.152-1213A>G		2R	27922	+	protein_coding_gene	AGAP004033	unspecified product	NA	937	0.0735169
2R	48125116	48153037	48139844	T	C	0.28	0.309091	0.0290909	3.40052	intron_variant	MODIFIER	AGAP004033	c.1474+1868T>C		2R	27922	+	protein_coding_gene	AGAP004033	unspecified product	NA	937	0.0735169
2R	48125116	48153037	48139925	T	C	0.454545	0.166667	-0.287879	3.40058	intron_variant	MODIFIER	AGAP004033	c.1474+1949T>C		2R	27922	+	protein_coding_gene	AGAP004033	unspecified product	NA	937	0.0735169
2R	48125116	48153037	48145789	G	A	0.818182	0.728814	-0.0893683	3.40468	intron_variant	MODIFIER	AGAP004033	c.2149+306G>A		2R	27922	+	protein_coding_gene	AGAP004033	unspecified product	NA	937	0.0735169
2R	48125116	48153037	48149880	C	T	0.75	0.672131	-0.0778689	3.40754	3_prime_UTR_variant	MODIFIER	AGAP004033	c.*1192C>T		2R	27922	+	protein_coding_gene	AGAP004033	unspecified product	NA	937	0.0735169
2R	48125116	48153037	48141169	C	T	0.783333	0.571429	-0.211905	3.40145	intron_variant	MODIFIER	AGAP004033	c.1475-1800C>T		2R	27922	+	protein_coding_gene	AGAP004033	unspecified product	NA	937	0.0735169
2R	48125116	48153037	48137894	C	G	0.859375	0.608696	-0.250679	3.39916	synonymous_variant	LOW	AGAP004033	c.1392C>G	p.Pro464Pro	2R	27922	+	protein_coding_gene	AGAP004033	unspecified product	NA	937	0.0735169
2R	48125116	48153037	48138022	C	A	0.830189	0.596154	-0.234035	3.39925	intron_variant	MODIFIER	AGAP004033	c.1474+46C>A		2R	27922	+	protein_coding_gene	AGAP004033	unspecified product	NA	937	0.0735169
2R	48125116	48153037	48139620	C	T	0.232143	0.204082	-0.0280612	3.40037	intron_variant	MODIFIER	AGAP004033	c.1474+1644C>T		2R	27922	+	protein_coding_gene	AGAP004033	unspecified product	NA	937	0.0735169
2R	48125116	48153037	48150202	C	T	0.803922	0.37037	-0.433551	3.40776	3_prime_UTR_variant	MODIFIER	AGAP004033	c.*1514C>T		2R	27922	+	protein_coding_gene	AGAP004033	unspecified product	NA	937	0.0735169
2R	48125116	48153037	48139525	C	A	0.265625	0.163265	-0.10236	3.4003	intron_variant	MODIFIER	AGAP004033	c.1474+1549C>A		2R	27922	+	protein_coding_gene	AGAP004033	unspecified product	NA	937	0.0735169
2R	48125116	48153037	48145291	T	C	0.836364	0.576923	-0.259441	3.40433	missense_variant	MODERATE	AGAP004033	c.1957T>C	p.Ser653Pro	2R	27922	+	protein_coding_gene	AGAP004033	unspecified product	NA	937	0.0735169
2R	48125116	48153037	48131138	A	G	0.837209	0.692308	-0.144902	3.39443	intron_variant	MODIFIER	AGAP004033	c.300+72A>G		2R	27922	+	protein_coding_gene	AGAP004033	unspecified product	NA	937	0.0735169
2R	48125116	48153037	48145433	G	T	0.711111	0.57377	-0.137341	3.40443	missense_variant	MODERATE	AGAP004033	c.2099G>T	p.Gly700Val	2R	27922	+	protein_coding_gene	AGAP004033	unspecified product	NA	937	0.0735169
2R	48125116	48153037	48143623	A	G	0.75	0.644068	-0.105932	3.40317	intron_variant	MODIFIER	AGAP004033	c.1699+430A>G		2R	27922	+	protein_coding_gene	AGAP004033	unspecified product	NA	937	0.0735169
2R	48125116	48153037	48145552	T	A	0.716981	0.596491	-0.12049	3.40451	intron_variant	MODIFIER	AGAP004033	c.2149+69T>A		2R	27922	+	protein_coding_gene	AGAP004033	unspecified product	NA	937	0.0735169
2R	48125116	48153037	48139535	T	A	0.285714	0.183673	-0.102041	3.40031	intron_variant	MODIFIER	AGAP004033	c.1474+1559T>A		2R	27922	+	protein_coding_gene	AGAP004033	unspecified product	NA	937	0.0735169
2R	48125116	48153037	48142493	A	G	0.206897	0.289855	0.0829585	3.40238	intron_variant	MODIFIER	AGAP004033	c.1475-476A>G		2R	27922	+	protein_coding_gene	AGAP004033	unspecified product	NA	937	0.0735169
2R	48125116	48153037	48139692	A	T	0.666667	0.27451	-0.392157	3.40042	intron_variant	MODIFIER	AGAP004033	c.1474+1716A>T		2R	27922	+	protein_coding_gene	AGAP004033	unspecified product	NA	937	0.0735169
2R	48125116	48153037	48152851	G	T	0.865385	0.313725	-0.551659	3.40961	3_prime_UTR_variant	MODIFIER	AGAP004033	c.*4163G>T		2R	27922	+	protein_coding_gene	AGAP004033	unspecified product	NA	937	0.0735169
2R	48125116	48153037	48138828	G	A	0.27451	0.326531	0.0520208	3.39981	intron_variant	MODIFIER	AGAP004033	c.1474+852G>A		2R	27922	+	protein_coding_gene	AGAP004033	unspecified product	NA	937	0.0735169
2R	48125116	48153037	48142372	C	T	0.217391	0.236111	0.0187198	3.40229	intron_variant	MODIFIER	AGAP004033	c.1475-597C>T		2R	27922	+	protein_coding_gene	AGAP004033	unspecified product	NA	937	0.0735169
2R	48125116	48153037	48144045	G	A	0.764706	0.392857	-0.371849	3.40346	intron_variant	MODIFIER	AGAP004033	c.1699+852G>A		2R	27922	+	protein_coding_gene	AGAP004033	unspecified product	NA	937	0.0735169
2R	48125116	48153037	48138683	C	T	0.509804	0.377358	-0.132445	3.39971	intron_variant	MODIFIER	AGAP004033	c.1474+707C>T		2R	27922	+	protein_coding_gene	AGAP004033	unspecified product	NA	937	0.0735169
2R	48168169	48176891	48172527	C	T	0.866667	0.557377	-0.30929	3.42333	intron_variant	MODIFIER	GPRNNA4	c.617+987C>T		2R	8723	+	protein_coding_gene	AGAP004034	putative GPCR class a orphan receptor 4	GPRNNA4	277	0.0733047
2R	48168169	48176891	48172612	G	C	0.826087	0.566667	-0.25942	3.42339	intron_variant	MODIFIER	GPRNNA4	c.617+1072G>C		2R	8723	+	protein_coding_gene	AGAP004034	putative GPCR class a orphan receptor 4	GPRNNA4	277	0.0733047
2R	48168169	48176891	48174721	A	T	0.847826	0.709091	-0.138735	3.42486	intron_variant	MODIFIER	GPRNNA4	c.618-84A>T		2R	8723	+	protein_coding_gene	AGAP004034	putative GPCR class a orphan receptor 4	GPRNNA4	277	0.0733047
2R	48168169	48176891	48172803	G	A	0.157895	0.407407	0.249513	3.42352	intron_variant	MODIFIER	GPRNNA4	c.617+1263G>A		2R	8723	+	protein_coding_gene	AGAP004034	putative GPCR class a orphan receptor 4	GPRNNA4	277	0.0733047
2R	48168169	48176891	48172599	C	A	0.82	0.52459	-0.29541	3.42338	intron_variant	MODIFIER	GPRNNA4	c.617+1059C>A		2R	8723	+	protein_coding_gene	AGAP004034	putative GPCR class a orphan receptor 4	GPRNNA4	277	0.0733047
2R	48168169	48176891	48173472	G	A	0.822222	0.603448	-0.218774	3.42399	intron_variant	MODIFIER	GPRNNA4	c.618-1333G>A		2R	8723	+	protein_coding_gene	AGAP004034	putative GPCR class a orphan receptor 4	GPRNNA4	277	0.0733047
2R	48168169	48176891	48174526	A	C	0.787234	0.578125	-0.209109	3.42472	intron_variant	MODIFIER	GPRNNA4	c.618-279A>C		2R	8723	+	protein_coding_gene	AGAP004034	putative GPCR class a orphan receptor 4	GPRNNA4	277	0.0733047
2R	48168169	48176891	48174375	G	C	0.844444	0.704918	-0.139526	3.42462	intron_variant	MODIFIER	GPRNNA4	c.618-430G>C		2R	8723	+	protein_coding_gene	AGAP004034	putative GPCR class a orphan receptor 4	GPRNNA4	277	0.0733047
2R	48168169	48176891	48172591	C	A	0.8125	0.52459	-0.28791	3.42337	intron_variant	MODIFIER	GPRNNA4	c.617+1051C>A		2R	8723	+	protein_coding_gene	AGAP004034	putative GPCR class a orphan receptor 4	GPRNNA4	277	0.0733047
2R	48168169	48176891	48171738	C	T	0.862745	0.614035	-0.24871	3.42278	intron_variant	MODIFIER	GPRNNA4	c.617+198C>T		2R	8723	+	protein_coding_gene	AGAP004034	putative GPCR class a orphan receptor 4	GPRNNA4	277	0.0733047
2R	48168169	48176891	48173007	C	A	0.723077	0.517241	-0.205836	3.42366	intron_variant	MODIFIER	GPRNNA4	c.617+1467C>A		2R	8723	+	protein_coding_gene	AGAP004034	putative GPCR class a orphan receptor 4	GPRNNA4	277	0.0733047
2R	48168169	48176891	48171651	T	C	0.87037	0.660377	-0.209993	3.42272	intron_variant	MODIFIER	GPRNNA4	c.617+111T>C		2R	8723	+	protein_coding_gene	AGAP004034	putative GPCR class a orphan receptor 4	GPRNNA4	277	0.0733047
2R	48168169	48176891	48174741	A	C	0.826087	0.759259	-0.0668277	3.42487	intron_variant	MODIFIER	GPRNNA4	c.618-64A>C		2R	8723	+	protein_coding_gene	AGAP004034	putative GPCR class a orphan receptor 4	GPRNNA4	277	0.0733047
2R	48168169	48176891	48171583	G	T	0.846154	0.661017	-0.185137	3.42267	intron_variant	MODIFIER	GPRNNA4	c.617+43G>T		2R	8723	+	protein_coding_gene	AGAP004034	putative GPCR class a orphan receptor 4	GPRNNA4	277	0.0733047
2R	48168169	48176891	48173189	G	A	0.804348	0.555556	-0.248792	3.42379	intron_variant	MODIFIER	GPRNNA4	c.618-1616G>A		2R	8723	+	protein_coding_gene	AGAP004034	putative GPCR class a orphan receptor 4	GPRNNA4	277	0.0733047
2R	48168169	48176891	48172271	A	G	0.8	0.521739	-0.278261	3.42315	intron_variant	MODIFIER	GPRNNA4	c.617+731A>G		2R	8723	+	protein_coding_gene	AGAP004034	putative GPCR class a orphan receptor 4	GPRNNA4	277	0.0733047
2R	48168169	48176891	48173504	G	T	0.851064	0.672727	-0.178337	3.42401	intron_variant	MODIFIER	GPRNNA4	c.618-1301G>T		2R	8723	+	protein_coding_gene	AGAP004034	putative GPCR class a orphan receptor 4	GPRNNA4	277	0.0733047
2R	48168169	48176891	48172512	G	A	0.857143	0.557377	-0.299766	3.42332	intron_variant	MODIFIER	GPRNNA4	c.617+972G>A		2R	8723	+	protein_coding_gene	AGAP004034	putative GPCR class a orphan receptor 4	GPRNNA4	277	0.0733047
2R	48168169	48176891	48174746	C	T	0.8	0.763636	-0.0363636	3.42487	intron_variant	MODIFIER	GPRNNA4	c.618-59C>T		2R	8723	+	protein_coding_gene	AGAP004034	putative GPCR class a orphan receptor 4	GPRNNA4	277	0.0733047
2R	48168169	48176891	48175247	A	G	0.796875	0.673913	-0.122962	3.42522	intron_variant	MODIFIER	GPRNNA4	c.795+265A>G		2R	8723	+	protein_coding_gene	AGAP004034	putative GPCR class a orphan receptor 4	GPRNNA4	277	0.0733047
2R	48168169	48176891	48173037	A	T	0.774194	0.696429	-0.077765	3.42368	intron_variant	MODIFIER	GPRNNA4	c.617+1497A>T		2R	8723	+	protein_coding_gene	AGAP004034	putative GPCR class a orphan receptor 4	GPRNNA4	277	0.0733047
2R	48168169	48176891	48173099	C	T	0.235294	0.377049	0.141755	3.42373	intron_variant	MODIFIER	GPRNNA4	c.617+1559C>T		2R	8723	+	protein_coding_gene	AGAP004034	putative GPCR class a orphan receptor 4	GPRNNA4	277	0.0733047
2R	48168169	48176891	48170585	G	A	0.725806	0.508197	-0.21761	3.42198	intron_variant	MODIFIER	GPRNNA4	c.389-586G>A		2R	8723	+	protein_coding_gene	AGAP004034	putative GPCR class a orphan receptor 4	GPRNNA4	277	0.0733047
2R	48168169	48176891	48171596	T	G	0.8	0.566038	-0.233962	3.42268	intron_variant	MODIFIER	GPRNNA4	c.617+56T>G		2R	8723	+	protein_coding_gene	AGAP004034	putative GPCR class a orphan receptor 4	GPRNNA4	277	0.0733047
2R	48168169	48176891	48168691	G	T	0.772727	0.741379	-0.031348	3.42066	intron_variant	MODIFIER	GPRNNA4	c.388+135G>T		2R	8723	+	protein_coding_gene	AGAP004034	putative GPCR class a orphan receptor 4	GPRNNA4	277	0.0733047
2R	48168169	48176891	48171726	A	G	0.843137	0.616667	-0.226471	3.42277	intron_variant	MODIFIER	GPRNNA4	c.617+186A>G		2R	8723	+	protein_coding_gene	AGAP004034	putative GPCR class a orphan receptor 4	GPRNNA4	277	0.0733047
2R	48168169	48176891	48171629	A	G	0.846154	0.641509	-0.204644	3.4227	intron_variant	MODIFIER	GPRNNA4	c.617+89A>G		2R	8723	+	protein_coding_gene	AGAP004034	putative GPCR class a orphan receptor 4	GPRNNA4	277	0.0733047
2R	48168169	48176891	48176121	C	T	0.868852	0.652174	-0.216679	3.42583	intron_variant	MODIFIER	GPRNNA4	c.796-31C>T		2R	8723	+	protein_coding_gene	AGAP004034	putative GPCR class a orphan receptor 4	GPRNNA4	277	0.0733047
2R	48168169	48176891	48168876	A	G	0.849057	0.672727	-0.176329	3.42079	intron_variant	MODIFIER	GPRNNA4	c.388+320A>G		2R	8723	+	protein_coding_gene	AGAP004034	putative GPCR class a orphan receptor 4	GPRNNA4	277	0.0733047
2R	48168169	48176891	48170317	A	T	0.735849	0.408163	-0.327686	3.42179	intron_variant	MODIFIER	GPRNNA4	c.389-854A>T		2R	8723	+	protein_coding_gene	AGAP004034	putative GPCR class a orphan receptor 4	GPRNNA4	277	0.0733047
2R	48168169	48176891	48170566	G	A	0.75	0.482759	-0.267241	3.42196	intron_variant	MODIFIER	GPRNNA4	c.389-605G>A		2R	8723	+	protein_coding_gene	AGAP004034	putative GPCR class a orphan receptor 4	GPRNNA4	277	0.0733047
2R	48168169	48176891	48176114	A	G	0.847458	0.510638	-0.336819	3.42583	intron_variant	MODIFIER	GPRNNA4	c.796-38A>G		2R	8723	+	protein_coding_gene	AGAP004034	putative GPCR class a orphan receptor 4	GPRNNA4	277	0.0733047
2R	48196974	48233728	48226749	A	G	0.7	0.603448	-0.0965517	3.46094	intron_variant	MODIFIER	AGAP013324	c.958-3475A>G		2R	36755	+	protein_coding_gene	AGAP013324	unspecified product	NA	1067	0.0726019
2R	48196974	48233728	48220765	T	C	0.850746	0.596491	-0.254255	3.45681	intron_variant	MODIFIER	AGAP013324	c.833-404T>C		2R	36755	+	protein_coding_gene	AGAP013324	unspecified product	NA	1067	0.0726019
2R	48196974	48233728	48220566	G	T	0.852459	0.530303	-0.322156	3.45667	intron_variant	MODIFIER	AGAP013324	c.833-603G>T		2R	36755	+	protein_coding_gene	AGAP013324	unspecified product	NA	1067	0.0726019
2R	48196974	48233728	48220729	C	A	0.873016	0.576923	-0.296093	3.45678	intron_variant	MODIFIER	AGAP013324	c.833-440C>A		2R	36755	+	protein_coding_gene	AGAP013324	unspecified product	NA	1067	0.0726019
2R	48196974	48233728	48222751	G	A	0.6875	0.564516	-0.122984	3.45818	intron_variant	MODIFIER	AGAP013324	c.957+1458G>A		2R	36755	+	protein_coding_gene	AGAP013324	unspecified product	NA	1067	0.0726019
2R	48196974	48233728	48226026	G	A	0.875	0.565217	-0.309783	3.46045	intron_variant	MODIFIER	AGAP013324	c.958-4198G>A		2R	36755	+	protein_coding_gene	AGAP013324	unspecified product	NA	1067	0.0726019
2R	48196974	48233728	48226864	A	T	0.754717	0.4375	-0.317217	3.46102	intron_variant	MODIFIER	AGAP013324	c.958-3360A>T		2R	36755	+	protein_coding_gene	AGAP013324	unspecified product	NA	1067	0.0726019
2R	48196974	48233728	48220529	A	T	0.842105	0.66129	-0.180815	3.45664	intron_variant	MODIFIER	AGAP013324	c.833-640A>T		2R	36755	+	protein_coding_gene	AGAP013324	unspecified product	NA	1067	0.0726019
2R	48196974	48233728	48220571	G	T	0.836066	0.632353	-0.203713	3.45667	intron_variant	MODIFIER	AGAP013324	c.833-598G>T		2R	36755	+	protein_coding_gene	AGAP013324	unspecified product	NA	1067	0.0726019
2R	48196974	48233728	48222716	A	G	0.738095	0.57377	-0.164325	3.45816	intron_variant	MODIFIER	AGAP013324	c.957+1423A>G		2R	36755	+	protein_coding_gene	AGAP013324	unspecified product	NA	1067	0.0726019
2R	48196974	48233728	48230356	T	C	0.887097	0.639344	-0.247753	3.46344	missense_variant	MODERATE	AGAP013324	c.1090T>C	p.Phe364Leu	2R	36755	+	protein_coding_gene	AGAP013324	unspecified product	NA	1067	0.0726019
2R	48196974	48233728	48220832	G	A	0.864407	0.485294	-0.379113	3.45685	intron_variant	MODIFIER	AGAP013324	c.833-337G>A		2R	36755	+	protein_coding_gene	AGAP013324	unspecified product	NA	1067	0.0726019
2R	48196974	48233728	48227096	G	A	0.793651	0.433962	-0.359689	3.46118	intron_variant	MODIFIER	AGAP013324	c.958-3128G>A		2R	36755	+	protein_coding_gene	AGAP013324	unspecified product	NA	1067	0.0726019
2R	48196974	48233728	48226082	G	A	0.824561	0.568182	-0.25638	3.46048	intron_variant	MODIFIER	AGAP013324	c.958-4142G>A		2R	36755	+	protein_coding_gene	AGAP013324	unspecified product	NA	1067	0.0726019
2R	48196974	48233728	48230714	T	C	0.818182	0.6	-0.218182	3.46368	intron_variant	MODIFIER	AGAP013324	c.1293+81T>C		2R	36755	+	protein_coding_gene	AGAP013324	unspecified product	NA	1067	0.0726019
2R	48196974	48233728	48222858	T	C	0.8125	0.540984	-0.271516	3.45825	intron_variant	MODIFIER	AGAP013324	c.957+1565T>C		2R	36755	+	protein_coding_gene	AGAP013324	unspecified product	NA	1067	0.0726019
2R	48196974	48233728	48223875	A	T	0.839286	0.53125	-0.308036	3.45896	intron_variant	MODIFIER	AGAP013324	c.957+2582A>T		2R	36755	+	protein_coding_gene	AGAP013324	unspecified product	NA	1067	0.0726019
2R	48196974	48233728	48226929	T	G	0.741379	0.383333	-0.358046	3.46107	intron_variant	MODIFIER	AGAP013324	c.958-3295T>G		2R	36755	+	protein_coding_gene	AGAP013324	unspecified product	NA	1067	0.0726019
2R	48196974	48233728	48221063	C	T	0.823529	0.516129	-0.3074	3.45701	intron_variant	MODIFIER	AGAP013324	c.833-106C>T		2R	36755	+	protein_coding_gene	AGAP013324	unspecified product	NA	1067	0.0726019
2R	48196974	48233728	48226068	T	G	0.851852	0.571429	-0.280423	3.46047	intron_variant	MODIFIER	AGAP013324	c.958-4156T>G		2R	36755	+	protein_coding_gene	AGAP013324	unspecified product	NA	1067	0.0726019
2R	48196974	48233728	48226920	T	C	0.775862	0.389831	-0.386032	3.46106	intron_variant	MODIFIER	AGAP013324	c.958-3304T>C		2R	36755	+	protein_coding_gene	AGAP013324	unspecified product	NA	1067	0.0726019
2R	48196974	48233728	48222916	T	C	0.826087	0.542373	-0.283714	3.45829	intron_variant	MODIFIER	AGAP013324	c.957+1623T>C		2R	36755	+	protein_coding_gene	AGAP013324	unspecified product	NA	1067	0.0726019
2R	48196974	48233728	48222928	A	G	0.833333	0.596491	-0.236842	3.4583	intron_variant	MODIFIER	AGAP013324	c.957+1635A>G		2R	36755	+	protein_coding_gene	AGAP013324	unspecified product	NA	1067	0.0726019
2R	48196974	48233728	48222969	T	A	0.825	0.5	-0.325	3.45833	intron_variant	MODIFIER	AGAP013324	c.957+1676T>A		2R	36755	+	protein_coding_gene	AGAP013324	unspecified product	NA	1067	0.0726019
2R	48196974	48233728	48222306	C	T	0.779661	0.560606	-0.219055	3.45787	intron_variant	MODIFIER	AGAP013324	c.957+1013C>T		2R	36755	+	protein_coding_gene	AGAP013324	unspecified product	NA	1067	0.0726019
2R	48196974	48233728	48230671	G	A	0.803571	0.533333	-0.270238	3.46366	intron_variant	MODIFIER	AGAP013324	c.1293+38G>A		2R	36755	+	protein_coding_gene	AGAP013324	unspecified product	NA	1067	0.0726019
2R	48196974	48233728	48220522	A	C	0.818182	0.655172	-0.163009	3.45664	intron_variant	MODIFIER	AGAP013324	c.833-647A>C		2R	36755	+	protein_coding_gene	AGAP013324	unspecified product	NA	1067	0.0726019
2R	48196974	48233728	48203239	T	G	0.777778	0.548387	-0.229391	3.44467	intergenic_region	MODIFIER	GPRNNA4-AGAP013324	n.48203239T>G		2R	36755	+	protein_coding_gene	AGAP013324	unspecified product	NA	1067	0.0726019
2R	48196974	48233728	48222836	A	T	0.76	0.517241	-0.242759	3.45824	intron_variant	MODIFIER	AGAP013324	c.957+1543A>T		2R	36755	+	protein_coding_gene	AGAP013324	unspecified product	NA	1067	0.0726019
2R	48196974	48233728	48226076	G	A	0.821429	0.583333	-0.238095	3.46048	intron_variant	MODIFIER	AGAP013324	c.958-4148G>A		2R	36755	+	protein_coding_gene	AGAP013324	unspecified product	NA	1067	0.0726019
2R	48196974	48233728	48209889	A	G	0.8125	0.7	-0.1125	3.44928	intergenic_region	MODIFIER	GPRNNA4-AGAP013324	n.48209889A>G		2R	36755	+	protein_coding_gene	AGAP013324	unspecified product	NA	1067	0.0726019
2R	48196974	48233728	48209903	C	T	0.746269	0.529412	-0.216857	3.44929	intergenic_region	MODIFIER	GPRNNA4-AGAP013324	n.48209903C>T		2R	36755	+	protein_coding_gene	AGAP013324	unspecified product	NA	1067	0.0726019
2R	48196974	48233728	48203307	A	T	0.833333	0.586667	-0.246667	3.44472	intergenic_region	MODIFIER	GPRNNA4-AGAP013324	n.48203307A>T		2R	36755	+	protein_coding_gene	AGAP013324	unspecified product	NA	1067	0.0726019
2R	48196974	48233728	48210189	A	G	0.847458	0.733333	-0.114124	3.44949	intergenic_region	MODIFIER	GPRNNA4-AGAP013324	n.48210189A>G		2R	36755	+	protein_coding_gene	AGAP013324	unspecified product	NA	1067	0.0726019
2R	48196974	48233728	48204066	G	A	0.679245	0.519231	-0.160015	3.44524	intergenic_region	MODIFIER	GPRNNA4-AGAP013324	n.48204066G>A		2R	36755	+	protein_coding_gene	AGAP013324	unspecified product	NA	1067	0.0726019
2R	48196974	48233728	48205585	T	C	0.898305	0.553571	-0.344734	3.44629	intergenic_region	MODIFIER	GPRNNA4-AGAP013324	n.48205585T>C		2R	36755	+	protein_coding_gene	AGAP013324	unspecified product	NA	1067	0.0726019
2R	48196974	48233728	48207226	C	T	0.8	0.44186	-0.35814	3.44743	intergenic_region	MODIFIER	GPRNNA4-AGAP013324	n.48207226C>T		2R	36755	+	protein_coding_gene	AGAP013324	unspecified product	NA	1067	0.0726019
2R	48196974	48233728	48223662	G	A	0.849057	0.6875	-0.161557	3.45881	intron_variant	MODIFIER	AGAP013324	c.957+2369G>A		2R	36755	+	protein_coding_gene	AGAP013324	unspecified product	NA	1067	0.0726019
2R	48196974	48233728	48223867	G	A	0.836364	0.508197	-0.328167	3.45895	intron_variant	MODIFIER	AGAP013324	c.957+2574G>A		2R	36755	+	protein_coding_gene	AGAP013324	unspecified product	NA	1067	0.0726019
2R	48196974	48233728	48203213	C	A	0.777778	0.5	-0.277778	3.44465	intergenic_region	MODIFIER	GPRNNA4-AGAP013324	n.48203213C>A		2R	36755	+	protein_coding_gene	AGAP013324	unspecified product	NA	1067	0.0726019
2R	48196974	48233728	48220366	T	A	0.787234	0.566667	-0.220567	3.45653	intron_variant	MODIFIER	AGAP013324	c.833-803T>A		2R	36755	+	protein_coding_gene	AGAP013324	unspecified product	NA	1067	0.0726019
2R	48196974	48233728	48219678	T	C	0.741379	0.615385	-0.125995	3.45605	intron_variant	MODIFIER	AGAP013324	c.833-1491T>C		2R	36755	+	protein_coding_gene	AGAP013324	unspecified product	NA	1067	0.0726019
2R	48196974	48233728	48209771	C	G	0.680851	0.444444	-0.236407	3.4492	intergenic_region	MODIFIER	GPRNNA4-AGAP013324	n.48209771C>G		2R	36755	+	protein_coding_gene	AGAP013324	unspecified product	NA	1067	0.0726019
2R	48196974	48233728	48209856	C	G	0.862745	0.692308	-0.170437	3.44925	intergenic_region	MODIFIER	GPRNNA4-AGAP013324	n.48209856C>G		2R	36755	+	protein_coding_gene	AGAP013324	unspecified product	NA	1067	0.0726019
2R	48196974	48233728	48222911	A	T	0.822222	0.517241	-0.304981	3.45829	intron_variant	MODIFIER	AGAP013324	c.957+1618A>T		2R	36755	+	protein_coding_gene	AGAP013324	unspecified product	NA	1067	0.0726019
2R	48196974	48233728	48221623	A	G	0.658537	0.491525	-0.167011	3.4574	intron_variant	MODIFIER	AGAP013324	c.957+330A>G		2R	36755	+	protein_coding_gene	AGAP013324	unspecified product	NA	1067	0.0726019
2R	48196974	48233728	48196988	C	T	0.804348	0.534247	-0.270101	3.44033	intergenic_region	MODIFIER	GPRNNA4-AGAP013324	n.48196988C>T		2R	36755	+	protein_coding_gene	AGAP013324	unspecified product	NA	1067	0.0726019
2R	48196974	48233728	48232362	G	A	0.75	0.362069	-0.387931	3.46482	synonymous_variant	LOW	AGAP013324	c.1725G>A	p.Leu575Leu	2R	36755	+	protein_coding_gene	AGAP013324	unspecified product	NA	1067	0.0726019
2R	48196974	48233728	48210213	C	A	0.775862	0.596491	-0.179371	3.4495	intergenic_region	MODIFIER	GPRNNA4-AGAP013324	n.48210213C>A		2R	36755	+	protein_coding_gene	AGAP013324	unspecified product	NA	1067	0.0726019
2R	48196974	48233728	48230284	A	G	0.884058	0.672414	-0.211644	3.46339	missense_variant	MODERATE	AGAP013324	c.1018A>G	p.Thr340Ala	2R	36755	+	protein_coding_gene	AGAP013324	unspecified product	NA	1067	0.0726019
2R	48196974	48233728	48210330	C	G	0.815385	0.58	-0.235385	3.44958	intergenic_region	MODIFIER	GPRNNA4-AGAP013324	n.48210330C>G		2R	36755	+	protein_coding_gene	AGAP013324	unspecified product	NA	1067	0.0726019
2R	48196974	48233728	48230401	C	G	0.894737	0.592593	-0.302144	3.46347	intron_variant	MODIFIER	AGAP013324	c.1112+23C>G		2R	36755	+	protein_coding_gene	AGAP013324	unspecified product	NA	1067	0.0726019
2R	48196974	48233728	48210987	A	G	0.734694	0.446429	-0.288265	3.45004	intergenic_region	MODIFIER	GPRNNA4-AGAP013324	n.48210987A>G		2R	36755	+	protein_coding_gene	AGAP013324	unspecified product	NA	1067	0.0726019
2R	48196974	48233728	48230677	T	C	0.821429	0.542373	-0.279056	3.46366	intron_variant	MODIFIER	AGAP013324	c.1293+44T>C		2R	36755	+	protein_coding_gene	AGAP013324	unspecified product	NA	1067	0.0726019
2R	48196974	48233728	48211603	A	G	0.759259	0.509804	-0.249455	3.45046	intergenic_region	MODIFIER	GPRNNA4-AGAP013324	n.48211603A>G		2R	36755	+	protein_coding_gene	AGAP013324	unspecified product	NA	1067	0.0726019
2R	48196974	48233728	48230762	G	A	0.816667	0.581818	-0.234848	3.46372	intron_variant	MODIFIER	AGAP013324	c.1293+129G>A		2R	36755	+	protein_coding_gene	AGAP013324	unspecified product	NA	1067	0.0726019
2R	48196974	48233728	48222871	C	T	0.816327	0.555556	-0.260771	3.45826	intron_variant	MODIFIER	AGAP013324	c.957+1578C>T		2R	36755	+	protein_coding_gene	AGAP013324	unspecified product	NA	1067	0.0726019
2R	48196974	48233728	48203349	A	G	0.827586	0.6	-0.227586	3.44474	intergenic_region	MODIFIER	GPRNNA4-AGAP013324	n.48203349A>G		2R	36755	+	protein_coding_gene	AGAP013324	unspecified product	NA	1067	0.0726019
2R	48196974	48233728	48210182	G	T	0.870968	0.71875	-0.152218	3.44948	intergenic_region	MODIFIER	GPRNNA4-AGAP013324	n.48210182G>T		2R	36755	+	protein_coding_gene	AGAP013324	unspecified product	NA	1067	0.0726019
2R	48196974	48233728	48203449	G	C	0.833333	0.625	-0.208333	3.44481	intergenic_region	MODIFIER	GPRNNA4-AGAP013324	n.48203449G>C		2R	36755	+	protein_coding_gene	AGAP013324	unspecified product	NA	1067	0.0726019
2R	48196974	48233728	48203820	A	G	0.672727	0.484375	-0.188352	3.44507	intergenic_region	MODIFIER	GPRNNA4-AGAP013324	n.48203820A>G		2R	36755	+	protein_coding_gene	AGAP013324	unspecified product	NA	1067	0.0726019
2R	48196974	48233728	48197212	T	G	0.780488	0.591549	-0.188939	3.44049	intergenic_region	MODIFIER	GPRNNA4-AGAP013324	n.48197212T>G		2R	36755	+	protein_coding_gene	AGAP013324	unspecified product	NA	1067	0.0726019
2R	48196974	48233728	48202571	C	T	0.875	0.666667	-0.208333	3.4442	intergenic_region	MODIFIER	GPRNNA4-AGAP013324	n.48202571C>T		2R	36755	+	protein_coding_gene	AGAP013324	unspecified product	NA	1067	0.0726019
2R	48196974	48233728	48203042	A	G	0.885246	0.483871	-0.401375	3.44453	intergenic_region	MODIFIER	GPRNNA4-AGAP013324	n.48203042A>G		2R	36755	+	protein_coding_gene	AGAP013324	unspecified product	NA	1067	0.0726019
2R	48196974	48233728	48203115	T	C	0.828125	0.510204	-0.317921	3.44458	intergenic_region	MODIFIER	GPRNNA4-AGAP013324	n.48203115T>C		2R	36755	+	protein_coding_gene	AGAP013324	unspecified product	NA	1067	0.0726019
2R	48196974	48233728	48203148	A	C	0.803279	0.533333	-0.269945	3.44461	intergenic_region	MODIFIER	GPRNNA4-AGAP013324	n.48203148A>C		2R	36755	+	protein_coding_gene	AGAP013324	unspecified product	NA	1067	0.0726019
2R	48196974	48233728	48232686	C	T	0.854545	0.68	-0.174545	3.46505	synonymous_variant	LOW	AGAP013324	c.2049C>T	p.Arg683Arg	2R	36755	+	protein_coding_gene	AGAP013324	unspecified product	NA	1067	0.0726019
2R	48196974	48233728	48218367	A	G	0.869565	0.696429	-0.173137	3.45515	intron_variant	MODIFIER	AGAP013324	c.832+192A>G		2R	36755	+	protein_coding_gene	AGAP013324	unspecified product	NA	1067	0.0726019
2R	48196974	48233728	48223886	A	C	0.864407	0.65625	-0.208157	3.45897	intron_variant	MODIFIER	AGAP013324	c.957+2593A>C		2R	36755	+	protein_coding_gene	AGAP013324	unspecified product	NA	1067	0.0726019
2R	48196974	48233728	48203313	A	G	0.877193	0.581081	-0.296112	3.44472	intergenic_region	MODIFIER	GPRNNA4-AGAP013324	n.48203313A>G		2R	36755	+	protein_coding_gene	AGAP013324	unspecified product	NA	1067	0.0726019
2R	48196974	48233728	48230768	A	T	0.806452	0.553571	-0.25288	3.46372	intron_variant	MODIFIER	AGAP013324	c.1293+135A>T		2R	36755	+	protein_coding_gene	AGAP013324	unspecified product	NA	1067	0.0726019
2R	48196974	48233728	48230784	T	G	0.819672	0.555556	-0.264117	3.46373	intron_variant	MODIFIER	AGAP013324	c.1293+151T>G		2R	36755	+	protein_coding_gene	AGAP013324	unspecified product	NA	1067	0.0726019
2R	48196974	48233728	48230873	C	T	0.731343	0.549296	-0.182048	3.46379	intron_variant	MODIFIER	AGAP013324	c.1293+240C>T		2R	36755	+	protein_coding_gene	AGAP013324	unspecified product	NA	1067	0.0726019
2R	48196974	48233728	48232089	G	T	0.754717	0.571429	-0.183288	3.46463	synonymous_variant	LOW	AGAP013324	c.1452G>T	p.Gly484Gly	2R	36755	+	protein_coding_gene	AGAP013324	unspecified product	NA	1067	0.0726019
2R	48196974	48233728	48225313	G	C	0.80303	0.619048	-0.183983	3.45995	intron_variant	MODIFIER	AGAP013324	c.957+4020G>C		2R	36755	+	protein_coding_gene	AGAP013324	unspecified product	NA	1067	0.0726019
2R	48196974	48233728	48225756	C	T	0.784314	0.480769	-0.303544	3.46026	intron_variant	MODIFIER	AGAP013324	c.957+4463C>T		2R	36755	+	protein_coding_gene	AGAP013324	unspecified product	NA	1067	0.0726019
2R	48196974	48233728	48225789	G	A	0.72549	0.5	-0.22549	3.46028	intron_variant	MODIFIER	AGAP013324	c.958-4435G>A		2R	36755	+	protein_coding_gene	AGAP013324	unspecified product	NA	1067	0.0726019
2R	48196974	48233728	48209715	A	T	0.795918	0.679245	-0.116673	3.44916	intergenic_region	MODIFIER	GPRNNA4-AGAP013324	n.48209715A>T		2R	36755	+	protein_coding_gene	AGAP013324	unspecified product	NA	1067	0.0726019
2R	48196974	48233728	48219203	A	C	0.791667	0.673077	-0.11859	3.45573	intron_variant	MODIFIER	AGAP013324	c.832+1028A>C		2R	36755	+	protein_coding_gene	AGAP013324	unspecified product	NA	1067	0.0726019
2R	48196974	48233728	48220021	T	C	0.75	0.684211	-0.0657895	3.45629	intron_variant	MODIFIER	AGAP013324	c.833-1148T>C		2R	36755	+	protein_coding_gene	AGAP013324	unspecified product	NA	1067	0.0726019
2R	48196974	48233728	48225994	T	C	0.866667	0.589286	-0.277381	3.46042	intron_variant	MODIFIER	AGAP013324	c.958-4230T>C		2R	36755	+	protein_coding_gene	AGAP013324	unspecified product	NA	1067	0.0726019
2R	48196974	48233728	48209763	A	G	0.755556	0.655172	-0.100383	3.44919	intergenic_region	MODIFIER	GPRNNA4-AGAP013324	n.48209763A>G		2R	36755	+	protein_coding_gene	AGAP013324	unspecified product	NA	1067	0.0726019
2R	48196974	48233728	48211115	C	A	0.730769	0.419355	-0.311414	3.45013	intergenic_region	MODIFIER	GPRNNA4-AGAP013324	n.48211115C>A		2R	36755	+	protein_coding_gene	AGAP013324	unspecified product	NA	1067	0.0726019
2R	48196974	48233728	48218586	T	C	0.860465	0.529412	-0.331053	3.4553	intron_variant	MODIFIER	AGAP013324	c.832+411T>C		2R	36755	+	protein_coding_gene	AGAP013324	unspecified product	NA	1067	0.0726019
2R	48196974	48233728	48223951	G	A	0.875	0.4	-0.475	3.45901	intron_variant	MODIFIER	AGAP013324	c.957+2658G>A		2R	36755	+	protein_coding_gene	AGAP013324	unspecified product	NA	1067	0.0726019
2R	48196974	48233728	48203385	C	T	0.823529	0.485294	-0.338235	3.44477	intergenic_region	MODIFIER	GPRNNA4-AGAP013324	n.48203385C>T		2R	36755	+	protein_coding_gene	AGAP013324	unspecified product	NA	1067	0.0726019
2R	48196974	48233728	48224282	A	G	0.864407	0.557377	-0.30703	3.45924	intron_variant	MODIFIER	AGAP013324	c.957+2989A>G		2R	36755	+	protein_coding_gene	AGAP013324	unspecified product	NA	1067	0.0726019
2R	48196974	48233728	48211736	G	T	0.767857	0.607843	-0.160014	3.45056	intergenic_region	MODIFIER	GPRNNA4-AGAP013324	n.48211736G>T		2R	36755	+	protein_coding_gene	AGAP013324	unspecified product	NA	1067	0.0726019
2R	48196974	48233728	48232414	G	A	0.804348	0.517241	-0.287106	3.46486	missense_variant	MODERATE	AGAP013324	c.1777G>A	p.Ala593Thr	2R	36755	+	protein_coding_gene	AGAP013324	unspecified product	NA	1067	0.0726019
2R	48196974	48233728	48232429	A	T	0.833333	0.555556	-0.277778	3.46487	missense_variant	MODERATE	AGAP013324	c.1792A>T	p.Thr598Ser	2R	36755	+	protein_coding_gene	AGAP013324	unspecified product	NA	1067	0.0726019
2R	48196974	48233728	48232553	C	T	0.727273	0.44898	-0.278293	3.46496	missense_variant	MODERATE	AGAP013324	c.1916C>T	p.Ala639Val	2R	36755	+	protein_coding_gene	AGAP013324	unspecified product	NA	1067	0.0726019
2R	48196974	48233728	48210270	A	C	0.810345	0.581818	-0.228527	3.44954	intergenic_region	MODIFIER	GPRNNA4-AGAP013324	n.48210270A>C		2R	36755	+	protein_coding_gene	AGAP013324	unspecified product	NA	1067	0.0726019
2R	48196974	48233728	48232656	C	A	0.86	0.642857	-0.217143	3.46503	synonymous_variant	LOW	AGAP013324	c.2019C>A	p.Ala673Ala	2R	36755	+	protein_coding_gene	AGAP013324	unspecified product	NA	1067	0.0726019
2R	48196974	48233728	48210873	G	T	0.842105	0.518519	-0.323587	3.44996	intergenic_region	MODIFIER	GPRNNA4-AGAP013324	n.48210873G>T		2R	36755	+	protein_coding_gene	AGAP013324	unspecified product	NA	1067	0.0726019
2R	48196974	48233728	48218301	G	C	0.86	0.654545	-0.205455	3.4551	intron_variant	MODIFIER	AGAP013324	c.832+126G>C		2R	36755	+	protein_coding_gene	AGAP013324	unspecified product	NA	1067	0.0726019
2R	48196974	48233728	48218562	C	T	0.869565	0.444444	-0.425121	3.45528	intron_variant	MODIFIER	AGAP013324	c.832+387C>T		2R	36755	+	protein_coding_gene	AGAP013324	unspecified product	NA	1067	0.0726019
2R	48196974	48233728	48224914	T	C	0.787234	0.655172	-0.132062	3.45968	intron_variant	MODIFIER	AGAP013324	c.957+3621T>C		2R	36755	+	protein_coding_gene	AGAP013324	unspecified product	NA	1067	0.0726019
2R	48196974	48233728	48224168	C	T	0.79661	0.470588	-0.326022	3.45916	intron_variant	MODIFIER	AGAP013324	c.957+2875C>T		2R	36755	+	protein_coding_gene	AGAP013324	unspecified product	NA	1067	0.0726019
2R	48196974	48233728	48211651	G	A	0.730159	0.418182	-0.311977	3.4505	intergenic_region	MODIFIER	GPRNNA4-AGAP013324	n.48211651G>A		2R	36755	+	protein_coding_gene	AGAP013324	unspecified product	NA	1067	0.0726019
2R	48196974	48233728	48211673	G	A	0.78125	0.603448	-0.177802	3.45051	intergenic_region	MODIFIER	GPRNNA4-AGAP013324	n.48211673G>A		2R	36755	+	protein_coding_gene	AGAP013324	unspecified product	NA	1067	0.0726019
2R	48196974	48233728	48232638	A	G	0.803571	0.611111	-0.19246	3.46501	synonymous_variant	LOW	AGAP013324	c.2001A>G	p.Glu667Glu	2R	36755	+	protein_coding_gene	AGAP013324	unspecified product	NA	1067	0.0726019
2R	48196974	48233728	48218165	T	C	0.763636	0.692308	-0.0713287	3.45501	synonymous_variant	LOW	AGAP013324	c.822T>C	p.Val274Val	2R	36755	+	protein_coding_gene	AGAP013324	unspecified product	NA	1067	0.0726019
2R	48196974	48233728	48218983	T	C	0.83871	0.658537	-0.180173	3.45557	intron_variant	MODIFIER	AGAP013324	c.832+808T>C		2R	36755	+	protein_coding_gene	AGAP013324	unspecified product	NA	1067	0.0726019
2R	48196974	48233728	48218995	T	A	0.836066	0.547619	-0.288447	3.45558	intron_variant	MODIFIER	AGAP013324	c.832+820T>A		2R	36755	+	protein_coding_gene	AGAP013324	unspecified product	NA	1067	0.0726019
2R	48196974	48233728	48219550	G	A	0.758621	0.415094	-0.343526	3.45597	intron_variant	MODIFIER	AGAP013324	c.832+1375G>A		2R	36755	+	protein_coding_gene	AGAP013324	unspecified product	NA	1067	0.0726019
2R	48196974	48233728	48211716	A	G	0.728814	0.396226	-0.332587	3.45054	intergenic_region	MODIFIER	GPRNNA4-AGAP013324	n.48211716A>G		2R	36755	+	protein_coding_gene	AGAP013324	unspecified product	NA	1067	0.0726019
2R	48196974	48233728	48218324	A	G	0.867925	0.722222	-0.145702	3.45512	intron_variant	MODIFIER	AGAP013324	c.832+149A>G		2R	36755	+	protein_coding_gene	AGAP013324	unspecified product	NA	1067	0.0726019
2R	48196974	48233728	48219587	G	C	0.793103	0.686275	-0.106829	3.45599	intron_variant	MODIFIER	AGAP013324	c.832+1412G>C		2R	36755	+	protein_coding_gene	AGAP013324	unspecified product	NA	1067	0.0726019
2R	48196974	48233728	48224058	C	G	0.939394	0.5	-0.439394	3.45908	intron_variant	MODIFIER	AGAP013324	c.957+2765C>G		2R	36755	+	protein_coding_gene	AGAP013324	unspecified product	NA	1067	0.0726019
2R	48196974	48233728	48219052	C	T	0.814286	0.525424	-0.288862	3.45562	intron_variant	MODIFIER	AGAP013324	c.832+877C>T		2R	36755	+	protein_coding_gene	AGAP013324	unspecified product	NA	1067	0.0726019
2R	48196974	48233728	48224121	C	A	0.826087	0.444444	-0.381643	3.45913	intron_variant	MODIFIER	AGAP013324	c.957+2828C>A		2R	36755	+	protein_coding_gene	AGAP013324	unspecified product	NA	1067	0.0726019
2R	48196974	48233728	48218813	C	G	0.866667	0.507692	-0.358974	3.45546	intron_variant	MODIFIER	AGAP013324	c.832+638C>G		2R	36755	+	protein_coding_gene	AGAP013324	unspecified product	NA	1067	0.0726019
2R	48196974	48233728	48214053	C	A	0.698113	0.382979	-0.315134	3.45216	upstream_gene_variant	MODIFIER	AGAP013324	c.-3291C>A		2R	36755	+	protein_coding_gene	AGAP013324	unspecified product	NA	1067	0.0726019
2R	48196974	48233728	48218857	A	G	0.807018	0.517857	-0.28916	3.45549	intron_variant	MODIFIER	AGAP013324	c.832+682A>G		2R	36755	+	protein_coding_gene	AGAP013324	unspecified product	NA	1067	0.0726019
2R	48196974	48233728	48224094	G	A	0.852941	0.433333	-0.419608	3.45911	intron_variant	MODIFIER	AGAP013324	c.957+2801G>A		2R	36755	+	protein_coding_gene	AGAP013324	unspecified product	NA	1067	0.0726019
2R	48196974	48233728	48212319	G	A	0.630435	0.557377	-0.0730577	3.45096	intergenic_region	MODIFIER	GPRNNA4-AGAP013324	n.48212319G>A		2R	36755	+	protein_coding_gene	AGAP013324	unspecified product	NA	1067	0.0726019
2R	48196974	48233728	48218214	A	G	0.74	0.646154	-0.0938462	3.45504	intron_variant	MODIFIER	AGAP013324	c.832+39A>G		2R	36755	+	protein_coding_gene	AGAP013324	unspecified product	NA	1067	0.0726019
2R	48196974	48233728	48219273	A	T	0.867925	0.627119	-0.240806	3.45577	intron_variant	MODIFIER	AGAP013324	c.832+1098A>T		2R	36755	+	protein_coding_gene	AGAP013324	unspecified product	NA	1067	0.0726019
2R	48196974	48233728	48214053	C	A	0.698113	0.382979	-0.315134	3.45216	intergenic_region	MODIFIER	GPRNNA4-AGAP013324	n.48214053C>A		2R	36755	+	protein_coding_gene	AGAP013324	unspecified product	NA	1067	0.0726019
2R	48196974	48233728	48225824	C	T	0.790323	0.553571	-0.236751	3.46031	intron_variant	MODIFIER	AGAP013324	c.958-4400C>T		2R	36755	+	protein_coding_gene	AGAP013324	unspecified product	NA	1067	0.0726019
2R	48196974	48233728	48218929	C	A	0.790323	0.547619	-0.242704	3.45554	intron_variant	MODIFIER	AGAP013324	c.832+754C>A		2R	36755	+	protein_coding_gene	AGAP013324	unspecified product	NA	1067	0.0726019
2R	48196974	48233728	48218206	A	G	0.75	0.636364	-0.113636	3.45504	intron_variant	MODIFIER	AGAP013324	c.832+31A>G		2R	36755	+	protein_coding_gene	AGAP013324	unspecified product	NA	1067	0.0726019
2R	48239740	48255191	48244426	G	C	0.804348	0.490909	-0.313439	3.47315	missense_variant	MODERATE	GPRFSH	c.998C>G	p.Thr333Ser	2R	15452	-	protein_coding_gene	AGAP004035	putative glyco-protein hormone fsh-like receptor	GPRFSH	414	0.0604701
2R	48239740	48255191	48243955	A	G	0.795918	0.650794	-0.145125	3.47283	synonymous_variant	LOW	GPRFSH	c.1176T>C	p.Asp392Asp	2R	15452	-	protein_coding_gene	AGAP004035	putative glyco-protein hormone fsh-like receptor	GPRFSH	414	0.0604701
2R	48239740	48255191	48243796	G	A	0.708333	0.592593	-0.115741	3.47272	synonymous_variant	LOW	GPRFSH	c.1335C>T	p.Thr445Thr	2R	15452	-	protein_coding_gene	AGAP004035	putative glyco-protein hormone fsh-like receptor	GPRFSH	414	0.0604701
2R	48239740	48255191	48253750	T	G	0.728814	0.627451	-0.101363	3.47958	intron_variant	MODIFIER	GPRFSH	c.-446+153A>C		2R	15452	-	protein_coding_gene	AGAP004035	putative glyco-protein hormone fsh-like receptor	GPRFSH	414	0.0604701
2R	48239740	48255191	48246700	G	A	0.745098	0.442308	-0.30279	3.47472	intron_variant	MODIFIER	GPRFSH	c.699-1205C>T		2R	15452	-	protein_coding_gene	AGAP004035	putative glyco-protein hormone fsh-like receptor	GPRFSH	414	0.0604701
2R	48239740	48255191	48246291	T	A	0.68	0.54717	-0.13283	3.47444	intron_variant	MODIFIER	GPRFSH	c.699-796A>T		2R	15452	-	protein_coding_gene	AGAP004035	putative glyco-protein hormone fsh-like receptor	GPRFSH	414	0.0604701
2R	48239740	48255191	48254211	G	A	0.869565	0.42623	-0.443336	3.47989	5_prime_UTR_variant	MODIFIER	GPRFSH	c.-754C>T		2R	15452	-	protein_coding_gene	AGAP004035	putative glyco-protein hormone fsh-like receptor	GPRFSH	414	0.0604701
2R	48239740	48255191	48253738	A	T	0.741379	0.595745	-0.145635	3.47957	intron_variant	MODIFIER	GPRFSH	c.-446+165T>A		2R	15452	-	protein_coding_gene	AGAP004035	putative glyco-protein hormone fsh-like receptor	GPRFSH	414	0.0604701
2R	48239740	48255191	48253666	A	T	0.823529	0.527273	-0.296257	3.47952	intron_variant	MODIFIER	GPRFSH	c.-446+237T>A		2R	15452	-	protein_coding_gene	AGAP004035	putative glyco-protein hormone fsh-like receptor	GPRFSH	414	0.0604701
2R	48239740	48255191	48241650	A	G	0.774194	0.446429	-0.327765	3.47124	synonymous_variant	LOW	GPRFSH	c.1785T>C	p.Ser595Ser	2R	15452	-	protein_coding_gene	AGAP004035	putative glyco-protein hormone fsh-like receptor	GPRFSH	414	0.0604701
2R	48239740	48255191	48245729	C	T	0.744186	0.559322	-0.184864	3.47405	intron_variant	MODIFIER	GPRFSH	c.699-234G>A		2R	15452	-	protein_coding_gene	AGAP004035	putative glyco-protein hormone fsh-like receptor	GPRFSH	414	0.0604701
2R	48239740	48255191	48245752	T	G	0.765957	0.641509	-0.124448	3.47406	intron_variant	MODIFIER	GPRFSH	c.699-257A>C		2R	15452	-	protein_coding_gene	AGAP004035	putative glyco-protein hormone fsh-like receptor	GPRFSH	414	0.0604701
2R	48239740	48255191	48253719	T	A	0.75	0.588235	-0.161765	3.47955	intron_variant	MODIFIER	GPRFSH	c.-446+184A>T		2R	15452	-	protein_coding_gene	AGAP004035	putative glyco-protein hormone fsh-like receptor	GPRFSH	414	0.0604701
2R	48239740	48255191	48240487	G	C	0.754386	0.584906	-0.16948	3.47043	missense_variant	MODERATE	GPRFSH	c.2804C>G	p.Ala935Gly	2R	15452	-	protein_coding_gene	AGAP004035	putative glyco-protein hormone fsh-like receptor	GPRFSH	414	0.0604701
2R	48239740	48255191	48249909	G	T	0.833333	0.576271	-0.257062	3.47693	intron_variant	MODIFIER	GPRFSH	c.-445-102C>A		2R	15452	-	protein_coding_gene	AGAP004035	putative glyco-protein hormone fsh-like receptor	GPRFSH	414	0.0604701
2R	48239740	48255191	48249903	A	T	0.857143	0.62069	-0.236453	3.47693	intron_variant	MODIFIER	GPRFSH	c.-445-96T>A		2R	15452	-	protein_coding_gene	AGAP004035	putative glyco-protein hormone fsh-like receptor	GPRFSH	414	0.0604701
2R	48239740	48255191	48241080	C	T	0.792453	0.458333	-0.334119	3.47084	synonymous_variant	LOW	GPRFSH	c.2355G>A	p.Ala785Ala	2R	15452	-	protein_coding_gene	AGAP004035	putative glyco-protein hormone fsh-like receptor	GPRFSH	414	0.0604701
2R	48239740	48255191	48249914	A	T	0.837209	0.576271	-0.260938	3.47693	intron_variant	MODIFIER	GPRFSH	c.-445-107T>A		2R	15452	-	protein_coding_gene	AGAP004035	putative glyco-protein hormone fsh-like receptor	GPRFSH	414	0.0604701
2R	48239740	48255191	48250630	G	T	0.833333	0.592593	-0.240741	3.47743	intron_variant	MODIFIER	GPRFSH	c.-445-823C>A		2R	15452	-	protein_coding_gene	AGAP004035	putative glyco-protein hormone fsh-like receptor	GPRFSH	414	0.0604701
2R	48239740	48255191	48246314	G	T	0.659574	0.589286	-0.0702888	3.47445	intron_variant	MODIFIER	GPRFSH	c.699-819C>A		2R	15452	-	protein_coding_gene	AGAP004035	putative glyco-protein hormone fsh-like receptor	GPRFSH	414	0.0604701
2R	48239740	48255191	48246621	T	C	0.728814	0.4375	-0.291314	3.47466	intron_variant	MODIFIER	GPRFSH	c.699-1126A>G		2R	15452	-	protein_coding_gene	AGAP004035	putative glyco-protein hormone fsh-like receptor	GPRFSH	414	0.0604701
2R	48239740	48255191	48241305	T	C	0.85	0.606557	-0.243443	3.471	synonymous_variant	LOW	GPRFSH	c.2130A>G	p.Pro710Pro	2R	15452	-	protein_coding_gene	AGAP004035	putative glyco-protein hormone fsh-like receptor	GPRFSH	414	0.0604701
2R	48239740	48255191	48241587	G	A	0.8	0.409836	-0.390164	3.47119	synonymous_variant	LOW	GPRFSH	c.1848C>T	p.Cys616Cys	2R	15452	-	protein_coding_gene	AGAP004035	putative glyco-protein hormone fsh-like receptor	GPRFSH	414	0.0604701
2R	48239740	48255191	48246657	A	C	0.808824	0.45098	-0.357843	3.47469	intron_variant	MODIFIER	GPRFSH	c.699-1162T>G		2R	15452	-	protein_coding_gene	AGAP004035	putative glyco-protein hormone fsh-like receptor	GPRFSH	414	0.0604701
2R	48239740	48255191	48249802	A	T	0.891304	0.545455	-0.34585	3.47686	5_prime_UTR_variant	MODIFIER	GPRFSH	c.-440T>A		2R	15452	-	protein_coding_gene	AGAP004035	putative glyco-protein hormone fsh-like receptor	GPRFSH	414	0.0604701
2R	48239740	48255191	48249422	G	A	0.783333	0.541667	-0.241667	3.47659	5_prime_UTR_variant	MODIFIER	GPRFSH	c.-60C>T		2R	15452	-	protein_coding_gene	AGAP004035	putative glyco-protein hormone fsh-like receptor	GPRFSH	414	0.0604701
2R	48239740	48255191	48253713	C	A	0.741379	0.54	-0.201379	3.47955	intron_variant	MODIFIER	GPRFSH	c.-446+190G>T		2R	15452	-	protein_coding_gene	AGAP004035	putative glyco-protein hormone fsh-like receptor	GPRFSH	414	0.0604701
2R	48239740	48255191	48241004	G	A	0.792453	0.541667	-0.250786	3.47079	synonymous_variant	LOW	GPRFSH	c.2431C>T	p.Leu811Leu	2R	15452	-	protein_coding_gene	AGAP004035	putative glyco-protein hormone fsh-like receptor	GPRFSH	414	0.0604701
2R	48239740	48255191	48251680	A	G	0.803279	0.615385	-0.187894	3.47815	intron_variant	MODIFIER	GPRFSH	c.-445-1873T>C		2R	15452	-	protein_coding_gene	AGAP004035	putative glyco-protein hormone fsh-like receptor	GPRFSH	414	0.0604701
2R	48239740	48255191	48241275	A	G	0.821429	0.648148	-0.17328	3.47098	synonymous_variant	LOW	GPRFSH	c.2160T>C	p.Thr720Thr	2R	15452	-	protein_coding_gene	AGAP004035	putative glyco-protein hormone fsh-like receptor	GPRFSH	414	0.0604701
2R	48239740	48255191	48241107	G	A	0.792453	0.530612	-0.261841	3.47086	synonymous_variant	LOW	GPRFSH	c.2328C>T	p.Gly776Gly	2R	15452	-	protein_coding_gene	AGAP004035	putative glyco-protein hormone fsh-like receptor	GPRFSH	414	0.0604701
2R	48239740	48255191	48249939	C	T	0.818182	0.627119	-0.191063	3.47695	intron_variant	MODIFIER	GPRFSH	c.-445-132G>A		2R	15452	-	protein_coding_gene	AGAP004035	putative glyco-protein hormone fsh-like receptor	GPRFSH	414	0.0604701
2R	48239740	48255191	48241146	T	G	0.788462	0.62	-0.168462	3.47089	synonymous_variant	LOW	GPRFSH	c.2289A>C	p.Gly763Gly	2R	15452	-	protein_coding_gene	AGAP004035	putative glyco-protein hormone fsh-like receptor	GPRFSH	414	0.0604701
2R	48239740	48255191	48250998	G	A	0.896552	0.479167	-0.417385	3.47768	intron_variant	MODIFIER	GPRFSH	c.-445-1191C>T		2R	15452	-	protein_coding_gene	AGAP004035	putative glyco-protein hormone fsh-like receptor	GPRFSH	414	0.0604701
2R	48239740	48255191	48250735	A	C	0.781818	0.666667	-0.115152	3.4775	intron_variant	MODIFIER	GPRFSH	c.-445-928T>G		2R	15452	-	protein_coding_gene	AGAP004035	putative glyco-protein hormone fsh-like receptor	GPRFSH	414	0.0604701
2R	48239740	48255191	48250790	C	T	0.813559	0.638298	-0.175261	3.47754	intron_variant	MODIFIER	GPRFSH	c.-445-983G>A		2R	15452	-	protein_coding_gene	AGAP004035	putative glyco-protein hormone fsh-like receptor	GPRFSH	414	0.0604701
2R	48239740	48255191	48252499	A	G	0.789474	0.634921	-0.154553	3.47871	intron_variant	MODIFIER	GPRFSH	c.-446+1404T>C		2R	15452	-	protein_coding_gene	AGAP004035	putative glyco-protein hormone fsh-like receptor	GPRFSH	414	0.0604701
2R	48239740	48255191	48253455	A	G	0.846154	0.603448	-0.242706	3.47937	intron_variant	MODIFIER	GPRFSH	c.-446+448T>C		2R	15452	-	protein_coding_gene	AGAP004035	putative glyco-protein hormone fsh-like receptor	GPRFSH	414	0.0604701
2R	48239740	48255191	48240100	T	A	0.84	0.538462	-0.301538	3.47017	3_prime_UTR_variant	MODIFIER	GPRFSH	c.*311A>T		2R	15452	-	protein_coding_gene	AGAP004035	putative glyco-protein hormone fsh-like receptor	GPRFSH	414	0.0604701
2R	48239740	48255191	48251527	C	T	0.808511	0.627119	-0.181392	3.47804	intron_variant	MODIFIER	GPRFSH	c.-445-1720G>A		2R	15452	-	protein_coding_gene	AGAP004035	putative glyco-protein hormone fsh-like receptor	GPRFSH	414	0.0604701
2R	48239740	48255191	48241677	G	A	0.825397	0.438596	-0.3868	3.47125	synonymous_variant	LOW	GPRFSH	c.1758C>T	p.Asn586Asn	2R	15452	-	protein_coding_gene	AGAP004035	putative glyco-protein hormone fsh-like receptor	GPRFSH	414	0.0604701
2R	48239740	48255191	48251747	C	A	0.825397	0.56	-0.265397	3.4782	intron_variant	MODIFIER	GPRFSH	c.-445-1940G>T		2R	15452	-	protein_coding_gene	AGAP004035	putative glyco-protein hormone fsh-like receptor	GPRFSH	414	0.0604701
2R	48239740	48255191	48250719	G	A	0.764706	0.576271	-0.188435	3.47749	intron_variant	MODIFIER	GPRFSH	c.-445-912C>T		2R	15452	-	protein_coding_gene	AGAP004035	putative glyco-protein hormone fsh-like receptor	GPRFSH	414	0.0604701
2R	48239740	48255191	48251707	T	C	0.818182	0.6	-0.218182	3.47817	intron_variant	MODIFIER	GPRFSH	c.-445-1900A>G		2R	15452	-	protein_coding_gene	AGAP004035	putative glyco-protein hormone fsh-like receptor	GPRFSH	414	0.0604701
2R	48239740	48255191	48241134	C	G	0.803922	0.584906	-0.219016	3.47088	synonymous_variant	LOW	GPRFSH	c.2301G>C	p.Arg767Arg	2R	15452	-	protein_coding_gene	AGAP004035	putative glyco-protein hormone fsh-like receptor	GPRFSH	414	0.0604701
2R	48239740	48255191	48250811	T	G	0.796296	0.574074	-0.222222	3.47755	intron_variant	MODIFIER	GPRFSH	c.-445-1004A>C		2R	15452	-	protein_coding_gene	AGAP004035	putative glyco-protein hormone fsh-like receptor	GPRFSH	414	0.0604701
2R	48239740	48255191	48251534	G	A	0.823529	0.614035	-0.209494	3.47805	intron_variant	MODIFIER	GPRFSH	c.-445-1727C>T		2R	15452	-	protein_coding_gene	AGAP004035	putative glyco-protein hormone fsh-like receptor	GPRFSH	414	0.0604701
2R	48239740	48255191	48252429	G	C	0.816327	0.647059	-0.169268	3.47867	intron_variant	MODIFIER	GPRFSH	c.-446+1474C>G		2R	15452	-	protein_coding_gene	AGAP004035	putative glyco-protein hormone fsh-like receptor	GPRFSH	414	0.0604701
2R	48239740	48255191	48252452	A	C	0.85	0.660377	-0.189623	3.47868	intron_variant	MODIFIER	GPRFSH	c.-446+1451T>G		2R	15452	-	protein_coding_gene	AGAP004035	putative glyco-protein hormone fsh-like receptor	GPRFSH	414	0.0604701
2R	48239740	48255191	48251560	A	C	0.875	0.649123	-0.225877	3.47807	intron_variant	MODIFIER	GPRFSH	c.-445-1753T>G		2R	15452	-	protein_coding_gene	AGAP004035	putative glyco-protein hormone fsh-like receptor	GPRFSH	414	0.0604701
2R	48239740	48255191	48252481	T	G	0.839286	0.627119	-0.212167	3.4787	intron_variant	MODIFIER	GPRFSH	c.-446+1422A>C		2R	15452	-	protein_coding_gene	AGAP004035	putative glyco-protein hormone fsh-like receptor	GPRFSH	414	0.0604701
2R	48239740	48255191	48251486	T	A	0.804348	0.618182	-0.186166	3.47802	intron_variant	MODIFIER	GPRFSH	c.-445-1679A>T		2R	15452	-	protein_coding_gene	AGAP004035	putative glyco-protein hormone fsh-like receptor	GPRFSH	414	0.0604701
2R	48239740	48255191	48252650	C	T	0.759259	0.632653	-0.126606	3.47882	intron_variant	MODIFIER	GPRFSH	c.-446+1253G>A		2R	15452	-	protein_coding_gene	AGAP004035	putative glyco-protein hormone fsh-like receptor	GPRFSH	414	0.0604701
2R	48239740	48255191	48251743	T	A	0.184615	0.44898	0.264364	3.47819	intron_variant	MODIFIER	GPRFSH	c.-445-1936A>T		2R	15452	-	protein_coding_gene	AGAP004035	putative glyco-protein hormone fsh-like receptor	GPRFSH	414	0.0604701
2R	48239740	48255191	48253524	C	T	0.842105	0.666667	-0.175439	3.47942	intron_variant	MODIFIER	GPRFSH	c.-446+379G>A		2R	15452	-	protein_coding_gene	AGAP004035	putative glyco-protein hormone fsh-like receptor	GPRFSH	414	0.0604701
2R	48239740	48255191	48251784	T	A	0.85	0.545455	-0.304545	3.47822	intron_variant	MODIFIER	GPRFSH	c.-445-1977A>T		2R	15452	-	protein_coding_gene	AGAP004035	putative glyco-protein hormone fsh-like receptor	GPRFSH	414	0.0604701
2R	48239740	48255191	48241233	T	A	0.844828	0.673077	-0.171751	3.47095	synonymous_variant	LOW	GPRFSH	c.2202A>T	p.Ile734Ile	2R	15452	-	protein_coding_gene	AGAP004035	putative glyco-protein hormone fsh-like receptor	GPRFSH	414	0.0604701
2R	48239740	48255191	48251873	A	G	0.849057	0.625	-0.224057	3.47828	intron_variant	MODIFIER	GPRFSH	c.-446+2030T>C		2R	15452	-	protein_coding_gene	AGAP004035	putative glyco-protein hormone fsh-like receptor	GPRFSH	414	0.0604701
2R	48239740	48255191	48252669	A	G	0.730769	0.660377	-0.0703919	3.47883	intron_variant	MODIFIER	GPRFSH	c.-446+1234T>C		2R	15452	-	protein_coding_gene	AGAP004035	putative glyco-protein hormone fsh-like receptor	GPRFSH	414	0.0604701
2R	48239740	48255191	48252543	A	G	0.79661	0.625	-0.17161	3.47874	intron_variant	MODIFIER	GPRFSH	c.-446+1360T>C		2R	15452	-	protein_coding_gene	AGAP004035	putative glyco-protein hormone fsh-like receptor	GPRFSH	414	0.0604701
2R	48239740	48255191	48252309	T	C	0.824561	0.729167	-0.0953947	3.47858	intron_variant	MODIFIER	GPRFSH	c.-446+1594A>G		2R	15452	-	protein_coding_gene	AGAP004035	putative glyco-protein hormone fsh-like receptor	GPRFSH	414	0.0604701
2R	48260053	48265961	48262047	C	G	0.888889	0.46	-0.428889	3.48529	missense_variant	MODERATE	HPX7	c.508G>C	p.Asp170His	2R	5909	-	protein_coding_gene	AGAP004036	heme peroxidase 7	HPX7	163	0.0624936
2R	48260053	48265961	48260287	G	A	0.690909	0.553571	-0.137338	3.48408	synonymous_variant	LOW	HPX7	c.2121C>T	p.Gly707Gly	2R	5909	-	protein_coding_gene	AGAP004036	heme peroxidase 7	HPX7	163	0.0624936
2R	48260053	48265961	48260814	G	A	0.682927	0.564516	-0.118411	3.48444	synonymous_variant	LOW	HPX7	c.1659C>T	p.Pro553Pro	2R	5909	-	protein_coding_gene	AGAP004036	heme peroxidase 7	HPX7	163	0.0624936
2R	48260053	48265961	48260410	G	A	0.8125	0.571429	-0.241071	3.48416	synonymous_variant	LOW	HPX7	c.1998C>T	p.Tyr666Tyr	2R	5909	-	protein_coding_gene	AGAP004036	heme peroxidase 7	HPX7	163	0.0624936
2R	48260053	48265961	48262047	C	G	0.888889	0.46	-0.428889	3.48529	upstream_gene_variant	MODIFIER	HPX8	c.-4135C>G		2R	5909	-	protein_coding_gene	AGAP004036	heme peroxidase 7	HPX7	163	0.0624936
2R	48260053	48265961	48260443	T	C	0.816327	0.530303	-0.286024	3.48418	synonymous_variant	LOW	HPX7	c.1965A>G	p.Gly655Gly	2R	5909	-	protein_coding_gene	AGAP004036	heme peroxidase 7	HPX7	163	0.0624936
2R	48260053	48265961	48260769	G	A	0.725	0.548387	-0.176613	3.48441	intron_variant	MODIFIER	HPX7	c.1671-32C>T		2R	5909	-	protein_coding_gene	AGAP004036	heme peroxidase 7	HPX7	163	0.0624936
2R	48260053	48265961	48260590	A	C	0.795455	0.630137	-0.165318	3.48429	synonymous_variant	LOW	HPX7	c.1818T>G	p.Arg606Arg	2R	5909	-	protein_coding_gene	AGAP004036	heme peroxidase 7	HPX7	163	0.0624936
2R	48260053	48265961	48260632	T	C	0.875	0.681159	-0.193841	3.48431	synonymous_variant	LOW	HPX7	c.1776A>G	p.Pro592Pro	2R	5909	-	protein_coding_gene	AGAP004036	heme peroxidase 7	HPX7	163	0.0624936
2R	48260053	48265961	48262373	G	A	0.75	0.603774	-0.146226	3.48551	upstream_gene_variant	MODIFIER	HPX8	c.-3809G>A		2R	5909	-	protein_coding_gene	AGAP004036	heme peroxidase 7	HPX7	163	0.0624936
2R	48260053	48265961	48265493	A	T	0.84	0.681818	-0.158182	3.48766	upstream_gene_variant	MODIFIER	HPX8	c.-689A>T		2R	5909	-	protein_coding_gene	AGAP004036	heme peroxidase 7	HPX7	163	0.0624936
2R	48260053	48265961	48265534	A	G	0.854167	0.555556	-0.298611	3.48769	upstream_gene_variant	MODIFIER	HPX8	c.-648A>G		2R	5909	-	protein_coding_gene	AGAP004036	heme peroxidase 7	HPX7	163	0.0624936
2R	48260053	48265961	48265554	A	G	0.857143	0.714286	-0.142857	3.4877	5_prime_UTR_variant	MODIFIER	HPX7	c.-28T>C		2R	5909	-	protein_coding_gene	AGAP004036	heme peroxidase 7	HPX7	163	0.0624936
2R	48260053	48265961	48260662	A	G	0.880952	0.683333	-0.197619	3.48434	synonymous_variant	LOW	HPX7	c.1746T>C	p.Asp582Asp	2R	5909	-	protein_coding_gene	AGAP004036	heme peroxidase 7	HPX7	163	0.0624936
2R	48260053	48265961	48265574	G	A	0.865385	0.628571	-0.236813	3.48771	5_prime_UTR_variant	MODIFIER	HPX7	c.-48C>T		2R	5909	-	protein_coding_gene	AGAP004036	heme peroxidase 7	HPX7	163	0.0624936
2R	48260053	48265961	48260281	T	C	0.692308	0.553571	-0.138736	3.48407	synonymous_variant	LOW	HPX7	c.2127A>G	p.Arg709Arg	2R	5909	-	protein_coding_gene	AGAP004036	heme peroxidase 7	HPX7	163	0.0624936
2R	48260053	48265961	48265425	T	C	0.790698	0.634921	-0.155777	3.48761	synonymous_variant	LOW	HPX7	c.102A>G	p.Gln34Gln	2R	5909	-	protein_coding_gene	AGAP004036	heme peroxidase 7	HPX7	163	0.0624936
2R	48260053	48265961	48260829	T	A	0.666667	0.603448	-0.0632184	3.48445	synonymous_variant	LOW	HPX7	c.1644A>T	p.Gly548Gly	2R	5909	-	protein_coding_gene	AGAP004036	heme peroxidase 7	HPX7	163	0.0624936
2R	48260053	48265961	48265493	A	T	0.84	0.681818	-0.158182	3.48766	missense_variant	MODERATE	HPX7	c.34T>A	p.Leu12Ile	2R	5909	-	protein_coding_gene	AGAP004036	heme peroxidase 7	HPX7	163	0.0624936
2R	48260053	48265961	48262373	G	A	0.75	0.603774	-0.146226	3.48551	missense_variant	MODERATE	HPX7	c.182C>T	p.Ala61Val	2R	5909	-	protein_coding_gene	AGAP004036	heme peroxidase 7	HPX7	163	0.0624936
2R	48260053	48265961	48265574	G	A	0.865385	0.628571	-0.236813	3.48771	upstream_gene_variant	MODIFIER	HPX8	c.-608G>A		2R	5909	-	protein_coding_gene	AGAP004036	heme peroxidase 7	HPX7	163	0.0624936
2R	48260053	48265961	48265425	T	C	0.790698	0.634921	-0.155777	3.48761	upstream_gene_variant	MODIFIER	HPX8	c.-757T>C		2R	5909	-	protein_coding_gene	AGAP004036	heme peroxidase 7	HPX7	163	0.0624936
2R	48260053	48265961	48265554	A	G	0.857143	0.714286	-0.142857	3.4877	upstream_gene_variant	MODIFIER	HPX8	c.-628A>G		2R	5909	-	protein_coding_gene	AGAP004036	heme peroxidase 7	HPX7	163	0.0624936
2R	48260053	48265961	48265534	A	G	0.854167	0.555556	-0.298611	3.48769	5_prime_UTR_variant	MODIFIER	HPX7	c.-8T>C		2R	5909	-	protein_coding_gene	AGAP004036	heme peroxidase 7	HPX7	163	0.0624936
2R	48260053	48265961	48265677	T	A	0.8	0.542373	-0.257627	3.48779	5_prime_UTR_variant	MODIFIER	HPX7	c.-151A>T		2R	5909	-	protein_coding_gene	AGAP004036	heme peroxidase 7	HPX7	163	0.0624936
2R	48260053	48265961	48265625	A	G	0.818182	0.597222	-0.22096	3.48775	5_prime_UTR_variant	MODIFIER	HPX7	c.-99T>C		2R	5909	-	protein_coding_gene	AGAP004036	heme peroxidase 7	HPX7	163	0.0624936
2R	48260053	48265961	48265625	A	G	0.818182	0.597222	-0.22096	3.48775	upstream_gene_variant	MODIFIER	HPX8	c.-557A>G		2R	5909	-	protein_coding_gene	AGAP004036	heme peroxidase 7	HPX7	163	0.0624936
2R	48260053	48265961	48265677	T	A	0.8	0.542373	-0.257627	3.48779	upstream_gene_variant	MODIFIER	HPX8	c.-505T>A		2R	5909	-	protein_coding_gene	AGAP004036	heme peroxidase 7	HPX7	163	0.0624936
2R	48266124	48268778	48267327	C	T	0.837209	0.526316	-0.310894	3.48892	synonymous_variant	LOW	HPX8	c.1071C>T	p.Gly357Gly	2R	2655	+	protein_coding_gene	AGAP004038	heme peroxidase 8	HPX8	56	0.0674358
2R	48266124	48268778	48268289	C	T	0.820896	0.603774	-0.217122	3.48958	synonymous_variant	LOW	HPX8	c.1968C>T	p.Asp656Asp	2R	2655	+	protein_coding_gene	AGAP004038	heme peroxidase 8	HPX8	56	0.0674358
2R	48266124	48268778	48267297	C	A	0.808511	0.537037	-0.271474	3.4889	upstream_gene_variant	MODIFIER	HPX7	c.-1771G>T		2R	2655	+	protein_coding_gene	AGAP004038	heme peroxidase 8	HPX8	56	0.0674358
2R	48266124	48268778	48267123	G	T	0.784314	0.677966	-0.106348	3.48878	intron_variant	MODIFIER	HPX8	c.884-17G>T		2R	2655	+	protein_coding_gene	AGAP004038	heme peroxidase 8	HPX8	56	0.0674358
2R	48266124	48268778	48268166	T	C	0.8	0.47619	-0.32381	3.4895	synonymous_variant	LOW	HPX8	c.1845T>C	p.His615His	2R	2655	+	protein_coding_gene	AGAP004038	heme peroxidase 8	HPX8	56	0.0674358
2R	48266124	48268778	48267669	C	A	0.729167	0.735849	0.00668239	3.48916	synonymous_variant	LOW	HPX8	c.1413C>A	p.Gly471Gly	2R	2655	+	protein_coding_gene	AGAP004038	heme peroxidase 8	HPX8	56	0.0674358
2R	48266124	48268778	48267327	C	T	0.837209	0.526316	-0.310894	3.48892	upstream_gene_variant	MODIFIER	HPX7	c.-1801G>A		2R	2655	+	protein_coding_gene	AGAP004038	heme peroxidase 8	HPX8	56	0.0674358
2R	48266124	48268778	48268166	T	C	0.8	0.47619	-0.32381	3.4895	upstream_gene_variant	MODIFIER	HPX7	c.-2640A>G		2R	2655	+	protein_coding_gene	AGAP004038	heme peroxidase 8	HPX8	56	0.0674358
2R	48266124	48268778	48266724	G	A	0.764706	0.584906	-0.1798	3.48851	synonymous_variant	LOW	HPX8	c.543G>A	p.Pro181Pro	2R	2655	+	protein_coding_gene	AGAP004038	heme peroxidase 8	HPX8	56	0.0674358
2R	48266124	48268778	48266955	A	G	0.82	0.375	-0.445	3.48866	synonymous_variant	LOW	HPX8	c.774A>G	p.Val258Val	2R	2655	+	protein_coding_gene	AGAP004038	heme peroxidase 8	HPX8	56	0.0674358
2R	48266124	48268778	48267657	G	A	0.714286	0.518519	-0.195767	3.48915	upstream_gene_variant	MODIFIER	HPX7	c.-2131C>T		2R	2655	+	protein_coding_gene	AGAP004038	heme peroxidase 8	HPX8	56	0.0674358
2R	48266124	48268778	48267620	G	A	0.688889	0.6875	-0.00138889	3.48912	upstream_gene_variant	MODIFIER	HPX7	c.-2094C>T		2R	2655	+	protein_coding_gene	AGAP004038	heme peroxidase 8	HPX8	56	0.0674358
2R	48266124	48268778	48267297	C	A	0.808511	0.537037	-0.271474	3.4889	synonymous_variant	LOW	HPX8	c.1041C>A	p.Ala347Ala	2R	2655	+	protein_coding_gene	AGAP004038	heme peroxidase 8	HPX8	56	0.0674358
2R	48266124	48268778	48266686	G	A	0.754098	0.633333	-0.120765	3.48848	missense_variant	MODERATE	HPX8	c.505G>A	p.Ala169Thr	2R	2655	+	protein_coding_gene	AGAP004038	heme peroxidase 8	HPX8	56	0.0674358
2R	48266124	48268778	48266955	A	G	0.82	0.375	-0.445	3.48866	upstream_gene_variant	MODIFIER	HPX7	c.-1429T>C		2R	2655	+	protein_coding_gene	AGAP004038	heme peroxidase 8	HPX8	56	0.0674358
2R	48266124	48268778	48266686	G	A	0.754098	0.633333	-0.120765	3.48848	upstream_gene_variant	MODIFIER	HPX7	c.-1160C>T		2R	2655	+	protein_coding_gene	AGAP004038	heme peroxidase 8	HPX8	56	0.0674358
2R	48266124	48268778	48267669	C	A	0.729167	0.735849	0.00668239	3.48916	upstream_gene_variant	MODIFIER	HPX7	c.-2143G>T		2R	2655	+	protein_coding_gene	AGAP004038	heme peroxidase 8	HPX8	56	0.0674358
2R	48266124	48268778	48267123	G	T	0.784314	0.677966	-0.106348	3.48878	upstream_gene_variant	MODIFIER	HPX7	c.-1597C>A		2R	2655	+	protein_coding_gene	AGAP004038	heme peroxidase 8	HPX8	56	0.0674358
2R	48266124	48268778	48268313	G	A	0.786885	0.54386	-0.243026	3.4896	synonymous_variant	LOW	HPX8	c.1992G>A	p.Glu664Glu	2R	2655	+	protein_coding_gene	AGAP004038	heme peroxidase 8	HPX8	56	0.0674358
2R	48266124	48268778	48266204	T	C	0.895833	0.642857	-0.252976	3.48815	upstream_gene_variant	MODIFIER	HPX7	c.-678A>G		2R	2655	+	protein_coding_gene	AGAP004038	heme peroxidase 8	HPX8	56	0.0674358
2R	48266124	48268778	48267620	G	A	0.688889	0.6875	-0.00138889	3.48912	missense_variant	MODERATE	HPX8	c.1364G>A	p.Arg455Gln	2R	2655	+	protein_coding_gene	AGAP004038	heme peroxidase 8	HPX8	56	0.0674358
2R	48266124	48268778	48268289	C	T	0.820896	0.603774	-0.217122	3.48958	upstream_gene_variant	MODIFIER	HPX7	c.-2763G>A		2R	2655	+	protein_coding_gene	AGAP004038	heme peroxidase 8	HPX8	56	0.0674358
2R	48266124	48268778	48266204	T	C	0.895833	0.642857	-0.252976	3.48815	missense_variant	MODERATE	HPX8	c.23T>C	p.Leu8Ser	2R	2655	+	protein_coding_gene	AGAP004038	heme peroxidase 8	HPX8	56	0.0674358
2R	48266124	48268778	48268313	G	A	0.786885	0.54386	-0.243026	3.4896	upstream_gene_variant	MODIFIER	HPX7	c.-2787C>T		2R	2655	+	protein_coding_gene	AGAP004038	heme peroxidase 8	HPX8	56	0.0674358
2R	48266124	48268778	48267657	G	A	0.714286	0.518519	-0.195767	3.48915	synonymous_variant	LOW	HPX8	c.1401G>A	p.Arg467Arg	2R	2655	+	protein_coding_gene	AGAP004038	heme peroxidase 8	HPX8	56	0.0674358
2R	48266124	48268778	48268701	A	G	0.744681	0.630769	-0.113912	3.48986	upstream_gene_variant	MODIFIER	HPX7	c.-3175T>C		2R	2655	+	protein_coding_gene	AGAP004038	heme peroxidase 8	HPX8	56	0.0674358
2R	48266124	48268778	48266724	G	A	0.764706	0.584906	-0.1798	3.48851	upstream_gene_variant	MODIFIER	HPX7	c.-1198C>T		2R	2655	+	protein_coding_gene	AGAP004038	heme peroxidase 8	HPX8	56	0.0674358
2R	48266124	48268778	48268701	A	G	0.744681	0.630769	-0.113912	3.48986	3_prime_UTR_variant	MODIFIER	HPX8	c.*76A>G		2R	2655	+	protein_coding_gene	AGAP004038	heme peroxidase 8	HPX8	56	0.0674358
2R	48305176	48341497	48308680	A	G	0.793103	0.522727	-0.270376	3.51728	intron_variant	MODIFIER	AGAP004039	c.979+1314A>G		2R	36322	+	protein_coding_gene	AGAP004039	afadin	NA	966	0.0770978
2R	48305176	48341497	48309244	A	G	0.833333	0.39726	-0.436073	3.51766	intron_variant	MODIFIER	AGAP004039	c.979+1878A>G		2R	36322	+	protein_coding_gene	AGAP004039	afadin	NA	966	0.0770978
2R	48305176	48341497	48317988	G	T	0.727273	0.561404	-0.165869	3.52364	intron_variant	MODIFIER	AGAP004039	c.980-5820G>T		2R	36322	+	protein_coding_gene	AGAP004039	afadin	NA	966	0.0770978
2R	48305176	48341497	48308680	A	G	0.793103	0.522727	-0.270376	3.51728	intron_variant	MODIFIER	AGAP004039	c.979+1314A>G		2R	36322	+	protein_coding_gene	AGAP004039	afadin	NA	966	0.0770978
2R	48305176	48341497	48308669	T	A	0.807692	0.428571	-0.379121	3.51727	intron_variant	MODIFIER	AGAP004039	c.979+1303T>A		2R	36322	+	protein_coding_gene	AGAP004039	afadin	NA	966	0.0770978
2R	48305176	48341497	48313487	T	C	0.824561	0.629032	-0.195529	3.52056	intron_variant	MODIFIER	AGAP004039	c.979+6121T>C		2R	36322	+	protein_coding_gene	AGAP004039	afadin	NA	966	0.0770978
2R	48305176	48341497	48309489	C	G	0.9	0.421875	-0.478125	3.51783	intron_variant	MODIFIER	AGAP004039	c.979+2123C>G		2R	36322	+	protein_coding_gene	AGAP004039	afadin	NA	966	0.0770978
2R	48305176	48341497	48308669	T	A	0.807692	0.428571	-0.379121	3.51727	intron_variant	MODIFIER	AGAP004039	c.979+1303T>A		2R	36322	+	protein_coding_gene	AGAP004039	afadin	NA	966	0.0770978
2R	48305176	48341497	48308283	G	A	0.882353	0.596154	-0.286199	3.51701	intron_variant	MODIFIER	AGAP004039	c.979+917G>A		2R	36322	+	protein_coding_gene	AGAP004039	afadin	NA	966	0.0770978
2R	48305176	48341497	48317988	G	T	0.727273	0.561404	-0.165869	3.52364	intron_variant	MODIFIER	AGAP004039	c.980-5820G>T		2R	36322	+	protein_coding_gene	AGAP004039	afadin	NA	966	0.0770978
2R	48305176	48341497	48309136	C	T	0.884615	0.430769	-0.453846	3.51759	intron_variant	MODIFIER	AGAP004039	c.979+1770C>T		2R	36322	+	protein_coding_gene	AGAP004039	afadin	NA	966	0.0770978
2R	48305176	48341497	48309136	C	T	0.884615	0.430769	-0.453846	3.51759	intron_variant	MODIFIER	AGAP004039	c.979+1770C>T		2R	36322	+	protein_coding_gene	AGAP004039	afadin	NA	966	0.0770978
2R	48305176	48341497	48319365	C	G	0.685185	0.612903	-0.072282	3.52458	intron_variant	MODIFIER	AGAP004039	c.980-4443C>G		2R	36322	+	protein_coding_gene	AGAP004039	afadin	NA	966	0.0770978
2R	48305176	48341497	48309231	A	C	0.840909	0.424242	-0.416667	3.51765	intron_variant	MODIFIER	AGAP004039	c.979+1865A>C		2R	36322	+	protein_coding_gene	AGAP004039	afadin	NA	966	0.0770978
2R	48305176	48341497	48320345	T	G	0.843137	0.701754	-0.141383	3.52525	intron_variant	MODIFIER	AGAP004039	c.980-3463T>G		2R	36322	+	protein_coding_gene	AGAP004039	afadin	NA	966	0.0770978
2R	48305176	48341497	48309244	A	G	0.833333	0.39726	-0.436073	3.51766	intron_variant	MODIFIER	AGAP004039	c.979+1878A>G		2R	36322	+	protein_coding_gene	AGAP004039	afadin	NA	966	0.0770978
2R	48305176	48341497	48312565	A	G	0.740741	0.555556	-0.185185	3.51993	intron_variant	MODIFIER	AGAP004039	c.979+5199A>G		2R	36322	+	protein_coding_gene	AGAP004039	afadin	NA	966	0.0770978
2R	48305176	48341497	48309489	C	G	0.9	0.421875	-0.478125	3.51783	intron_variant	MODIFIER	AGAP004039	c.979+2123C>G		2R	36322	+	protein_coding_gene	AGAP004039	afadin	NA	966	0.0770978
2R	48305176	48341497	48320639	T	C	0.75	0.6	-0.15	3.52545	intron_variant	MODIFIER	AGAP004039	c.980-3169T>C		2R	36322	+	protein_coding_gene	AGAP004039	afadin	NA	966	0.0770978
2R	48305176	48341497	48318035	A	T	0.734694	0.666667	-0.0680272	3.52367	intron_variant	MODIFIER	AGAP004039	c.980-5773A>T		2R	36322	+	protein_coding_gene	AGAP004039	afadin	NA	966	0.0770978
2R	48305176	48341497	48318035	A	T	0.734694	0.666667	-0.0680272	3.52367	intron_variant	MODIFIER	AGAP004039	c.980-5773A>T		2R	36322	+	protein_coding_gene	AGAP004039	afadin	NA	966	0.0770978
2R	48305176	48341497	48318213	T	C	0.660377	0.561404	-0.0989738	3.52379	intron_variant	MODIFIER	AGAP004039	c.980-5595T>C		2R	36322	+	protein_coding_gene	AGAP004039	afadin	NA	966	0.0770978
2R	48305176	48341497	48309169	T	C	0.882353	0.47619	-0.406162	3.51761	intron_variant	MODIFIER	AGAP004039	c.979+1803T>C		2R	36322	+	protein_coding_gene	AGAP004039	afadin	NA	966	0.0770978
2R	48305176	48341497	48309169	T	C	0.882353	0.47619	-0.406162	3.51761	intron_variant	MODIFIER	AGAP004039	c.979+1803T>C		2R	36322	+	protein_coding_gene	AGAP004039	afadin	NA	966	0.0770978
2R	48305176	48341497	48309231	A	C	0.840909	0.424242	-0.416667	3.51765	intron_variant	MODIFIER	AGAP004039	c.979+1865A>C		2R	36322	+	protein_coding_gene	AGAP004039	afadin	NA	966	0.0770978
2R	48305176	48341497	48311006	A	G	0.852459	0.576923	-0.275536	3.51887	intron_variant	MODIFIER	AGAP004039	c.979+3640A>G		2R	36322	+	protein_coding_gene	AGAP004039	afadin	NA	966	0.0770978
2R	48305176	48341497	48311006	A	G	0.852459	0.576923	-0.275536	3.51887	intron_variant	MODIFIER	AGAP004039	c.979+3640A>G		2R	36322	+	protein_coding_gene	AGAP004039	afadin	NA	966	0.0770978
2R	48305176	48341497	48311075	C	T	0.872727	0.563636	-0.309091	3.51891	intron_variant	MODIFIER	AGAP004039	c.979+3709C>T		2R	36322	+	protein_coding_gene	AGAP004039	afadin	NA	966	0.0770978
2R	48305176	48341497	48311075	C	T	0.872727	0.563636	-0.309091	3.51891	intron_variant	MODIFIER	AGAP004039	c.979+3709C>T		2R	36322	+	protein_coding_gene	AGAP004039	afadin	NA	966	0.0770978
2R	48305176	48341497	48320441	G	A	0.719298	0.471698	-0.2476	3.52531	intron_variant	MODIFIER	AGAP004039	c.980-3367G>A		2R	36322	+	protein_coding_gene	AGAP004039	afadin	NA	966	0.0770978
2R	48305176	48341497	48314348	A	T	0.816667	0.486111	-0.330556	3.52115	intron_variant	MODIFIER	AGAP004039	c.979+6982A>T		2R	36322	+	protein_coding_gene	AGAP004039	afadin	NA	966	0.0770978
2R	48305176	48341497	48314391	G	A	0.783333	0.529412	-0.253922	3.52118	intron_variant	MODIFIER	AGAP004039	c.979+7025G>A		2R	36322	+	protein_coding_gene	AGAP004039	afadin	NA	966	0.0770978
2R	48305176	48341497	48313853	A	T	0.777778	0.742424	-0.0353535	3.52081	intron_variant	MODIFIER	AGAP004039	c.979+6487A>T		2R	36322	+	protein_coding_gene	AGAP004039	afadin	NA	966	0.0770978
2R	48305176	48341497	48313873	C	A	0.787234	0.57971	-0.207524	3.52083	intron_variant	MODIFIER	AGAP004039	c.979+6507C>A		2R	36322	+	protein_coding_gene	AGAP004039	afadin	NA	966	0.0770978
2R	48305176	48341497	48313873	C	A	0.787234	0.57971	-0.207524	3.52083	intron_variant	MODIFIER	AGAP004039	c.979+6507C>A		2R	36322	+	protein_coding_gene	AGAP004039	afadin	NA	966	0.0770978
2R	48305176	48341497	48313939	G	T	0.76	0.716418	-0.0435821	3.52087	intron_variant	MODIFIER	AGAP004039	c.979+6573G>T		2R	36322	+	protein_coding_gene	AGAP004039	afadin	NA	966	0.0770978
2R	48305176	48341497	48318213	T	C	0.660377	0.561404	-0.0989738	3.52379	intron_variant	MODIFIER	AGAP004039	c.980-5595T>C		2R	36322	+	protein_coding_gene	AGAP004039	afadin	NA	966	0.0770978
2R	48305176	48341497	48319365	C	G	0.685185	0.612903	-0.072282	3.52458	intron_variant	MODIFIER	AGAP004039	c.980-4443C>G		2R	36322	+	protein_coding_gene	AGAP004039	afadin	NA	966	0.0770978
2R	48305176	48341497	48314471	T	C	0.819672	0.490196	-0.329476	3.52124	intron_variant	MODIFIER	AGAP004039	c.979+7105T>C		2R	36322	+	protein_coding_gene	AGAP004039	afadin	NA	966	0.0770978
2R	48305176	48341497	48314507	T	C	0.842105	0.518519	-0.323587	3.52126	intron_variant	MODIFIER	AGAP004039	c.979+7141T>C		2R	36322	+	protein_coding_gene	AGAP004039	afadin	NA	966	0.0770978
2R	48305176	48341497	48314507	T	C	0.842105	0.518519	-0.323587	3.52126	intron_variant	MODIFIER	AGAP004039	c.979+7141T>C		2R	36322	+	protein_coding_gene	AGAP004039	afadin	NA	966	0.0770978
2R	48305176	48341497	48315031	A	G	0.901961	0.553571	-0.348389	3.52162	intron_variant	MODIFIER	AGAP004039	c.979+7665A>G		2R	36322	+	protein_coding_gene	AGAP004039	afadin	NA	966	0.0770978
2R	48305176	48341497	48312565	A	G	0.740741	0.555556	-0.185185	3.51993	intron_variant	MODIFIER	AGAP004039	c.979+5199A>G		2R	36322	+	protein_coding_gene	AGAP004039	afadin	NA	966	0.0770978
2R	48305176	48341497	48308283	G	A	0.882353	0.596154	-0.286199	3.51701	intron_variant	MODIFIER	AGAP004039	c.979+917G>A		2R	36322	+	protein_coding_gene	AGAP004039	afadin	NA	966	0.0770978
2R	48305176	48341497	48317969	A	G	0.72093	0.596491	-0.124439	3.52363	intron_variant	MODIFIER	AGAP004039	c.980-5839A>G		2R	36322	+	protein_coding_gene	AGAP004039	afadin	NA	966	0.0770978
2R	48305176	48341497	48317969	A	G	0.72093	0.596491	-0.124439	3.52363	intron_variant	MODIFIER	AGAP004039	c.980-5839A>G		2R	36322	+	protein_coding_gene	AGAP004039	afadin	NA	966	0.0770978
2R	48305176	48341497	48329760	T	A	0.875	0.660714	-0.214286	3.53167	synonymous_variant	LOW	AGAP004039	c.1551T>A	p.Gly517Gly	2R	36322	+	protein_coding_gene	AGAP004039	afadin	NA	966	0.0770978
2R	48305176	48341497	48329760	T	A	0.875	0.660714	-0.214286	3.53167	synonymous_variant	LOW	AGAP004039	c.1551T>A	p.Gly517Gly	2R	36322	+	protein_coding_gene	AGAP004039	afadin	NA	966	0.0770978
2R	48305176	48341497	48329787	T	C	0.816327	0.54902	-0.267307	3.53169	synonymous_variant	LOW	AGAP004039	c.1578T>C	p.Gly526Gly	2R	36322	+	protein_coding_gene	AGAP004039	afadin	NA	966	0.0770978
2R	48305176	48341497	48329787	T	C	0.816327	0.54902	-0.267307	3.53169	synonymous_variant	LOW	AGAP004039	c.1578T>C	p.Gly526Gly	2R	36322	+	protein_coding_gene	AGAP004039	afadin	NA	966	0.0770978
2R	48305176	48341497	48310229	T	A	0.753846	0.571429	-0.182418	3.51834	intron_variant	MODIFIER	AGAP004039	c.979+2863T>A		2R	36322	+	protein_coding_gene	AGAP004039	afadin	NA	966	0.0770978
2R	48305176	48341497	48330020	C	T	0.823529	0.607843	-0.215686	3.53185	missense_variant	MODERATE	AGAP004039	c.1811C>T	p.Thr604Ile	2R	36322	+	protein_coding_gene	AGAP004039	afadin	NA	966	0.0770978
2R	48305176	48341497	48330197	T	A	0.809524	0.659091	-0.150433	3.53197	intron_variant	MODIFIER	AGAP004039	c.1943+45T>A		2R	36322	+	protein_coding_gene	AGAP004039	afadin	NA	966	0.0770978
2R	48305176	48341497	48320345	T	G	0.843137	0.701754	-0.141383	3.52525	intron_variant	MODIFIER	AGAP004039	c.980-3463T>G		2R	36322	+	protein_coding_gene	AGAP004039	afadin	NA	966	0.0770978
2R	48305176	48341497	48330291	T	C	0.822581	0.560976	-0.261605	3.53204	intron_variant	MODIFIER	AGAP004039	c.1944-130T>C		2R	36322	+	protein_coding_gene	AGAP004039	afadin	NA	966	0.0770978
2R	48305176	48341497	48320441	G	A	0.719298	0.471698	-0.2476	3.52531	intron_variant	MODIFIER	AGAP004039	c.980-3367G>A		2R	36322	+	protein_coding_gene	AGAP004039	afadin	NA	966	0.0770978
2R	48305176	48341497	48330304	G	T	0.806452	0.536585	-0.269866	3.53204	intron_variant	MODIFIER	AGAP004039	c.1944-117G>T		2R	36322	+	protein_coding_gene	AGAP004039	afadin	NA	966	0.0770978
2R	48305176	48341497	48320639	T	C	0.75	0.6	-0.15	3.52545	intron_variant	MODIFIER	AGAP004039	c.980-3169T>C		2R	36322	+	protein_coding_gene	AGAP004039	afadin	NA	966	0.0770978
2R	48305176	48341497	48330313	T	G	0.79661	0.439024	-0.357586	3.53205	intron_variant	MODIFIER	AGAP004039	c.1944-108T>G		2R	36322	+	protein_coding_gene	AGAP004039	afadin	NA	966	0.0770978
2R	48305176	48341497	48309744	A	T	0.796296	0.607843	-0.188453	3.518	intron_variant	MODIFIER	AGAP004039	c.979+2378A>T		2R	36322	+	protein_coding_gene	AGAP004039	afadin	NA	966	0.0770978
2R	48305176	48341497	48309744	A	T	0.796296	0.607843	-0.188453	3.518	intron_variant	MODIFIER	AGAP004039	c.979+2378A>T		2R	36322	+	protein_coding_gene	AGAP004039	afadin	NA	966	0.0770978
2R	48305176	48341497	48309950	A	T	0.764706	0.58	-0.184706	3.51815	intron_variant	MODIFIER	AGAP004039	c.979+2584A>T		2R	36322	+	protein_coding_gene	AGAP004039	afadin	NA	966	0.0770978
2R	48305176	48341497	48309950	A	T	0.764706	0.58	-0.184706	3.51815	intron_variant	MODIFIER	AGAP004039	c.979+2584A>T		2R	36322	+	protein_coding_gene	AGAP004039	afadin	NA	966	0.0770978
2R	48305176	48341497	48330020	C	T	0.823529	0.607843	-0.215686	3.53185	missense_variant	MODERATE	AGAP004039	c.1811C>T	p.Thr604Ile	2R	36322	+	protein_coding_gene	AGAP004039	afadin	NA	966	0.0770978
2R	48305176	48341497	48314181	T	C	0.728814	0.602564	-0.126249	3.52104	intron_variant	MODIFIER	AGAP004039	c.979+6815T>C		2R	36322	+	protein_coding_gene	AGAP004039	afadin	NA	966	0.0770978
2R	48305176	48341497	48314240	C	T	0.827586	0.53125	-0.296336	3.52108	intron_variant	MODIFIER	AGAP004039	c.979+6874C>T		2R	36322	+	protein_coding_gene	AGAP004039	afadin	NA	966	0.0770978
2R	48305176	48341497	48314240	C	T	0.827586	0.53125	-0.296336	3.52108	intron_variant	MODIFIER	AGAP004039	c.979+6874C>T		2R	36322	+	protein_coding_gene	AGAP004039	afadin	NA	966	0.0770978
2R	48305176	48341497	48314273	T	C	0.875	0.507692	-0.367308	3.5211	intron_variant	MODIFIER	AGAP004039	c.979+6907T>C		2R	36322	+	protein_coding_gene	AGAP004039	afadin	NA	966	0.0770978
2R	48305176	48341497	48314273	T	C	0.875	0.507692	-0.367308	3.5211	intron_variant	MODIFIER	AGAP004039	c.979+6907T>C		2R	36322	+	protein_coding_gene	AGAP004039	afadin	NA	966	0.0770978
2R	48305176	48341497	48314348	A	T	0.816667	0.486111	-0.330556	3.52115	intron_variant	MODIFIER	AGAP004039	c.979+6982A>T		2R	36322	+	protein_coding_gene	AGAP004039	afadin	NA	966	0.0770978
2R	48305176	48341497	48330961	A	G	0.795918	0.54717	-0.248749	3.53249	synonymous_variant	LOW	AGAP004039	c.2484A>G	p.Ser828Ser	2R	36322	+	protein_coding_gene	AGAP004039	afadin	NA	966	0.0770978
2R	48305176	48341497	48330961	A	G	0.795918	0.54717	-0.248749	3.53249	synonymous_variant	LOW	AGAP004039	c.2484A>G	p.Ser828Ser	2R	36322	+	protein_coding_gene	AGAP004039	afadin	NA	966	0.0770978
2R	48305176	48341497	48314391	G	A	0.783333	0.529412	-0.253922	3.52118	intron_variant	MODIFIER	AGAP004039	c.979+7025G>A		2R	36322	+	protein_coding_gene	AGAP004039	afadin	NA	966	0.0770978
2R	48305176	48341497	48314410	C	T	0.75	0.433333	-0.316667	3.52119	intron_variant	MODIFIER	AGAP004039	c.979+7044C>T		2R	36322	+	protein_coding_gene	AGAP004039	afadin	NA	966	0.0770978
2R	48305176	48341497	48314410	C	T	0.75	0.433333	-0.316667	3.52119	intron_variant	MODIFIER	AGAP004039	c.979+7044C>T		2R	36322	+	protein_coding_gene	AGAP004039	afadin	NA	966	0.0770978
2R	48305176	48341497	48314417	T	C	0.741379	0.42623	-0.31515	3.5212	intron_variant	MODIFIER	AGAP004039	c.979+7051T>C		2R	36322	+	protein_coding_gene	AGAP004039	afadin	NA	966	0.0770978
2R	48305176	48341497	48310229	T	A	0.753846	0.571429	-0.182418	3.51834	intron_variant	MODIFIER	AGAP004039	c.979+2863T>A		2R	36322	+	protein_coding_gene	AGAP004039	afadin	NA	966	0.0770978
2R	48305176	48341497	48314471	T	C	0.819672	0.490196	-0.329476	3.52124	intron_variant	MODIFIER	AGAP004039	c.979+7105T>C		2R	36322	+	protein_coding_gene	AGAP004039	afadin	NA	966	0.0770978
2R	48305176	48341497	48313387	C	T	0.818182	0.627119	-0.191063	3.52049	intron_variant	MODIFIER	AGAP004039	c.979+6021C>T		2R	36322	+	protein_coding_gene	AGAP004039	afadin	NA	966	0.0770978
2R	48305176	48341497	48313426	C	T	0.782609	0.672414	-0.110195	3.52052	intron_variant	MODIFIER	AGAP004039	c.979+6060C>T		2R	36322	+	protein_coding_gene	AGAP004039	afadin	NA	966	0.0770978
2R	48305176	48341497	48313426	C	T	0.782609	0.672414	-0.110195	3.52052	intron_variant	MODIFIER	AGAP004039	c.979+6060C>T		2R	36322	+	protein_coding_gene	AGAP004039	afadin	NA	966	0.0770978
2R	48305176	48341497	48313487	T	C	0.824561	0.629032	-0.195529	3.52056	intron_variant	MODIFIER	AGAP004039	c.979+6121T>C		2R	36322	+	protein_coding_gene	AGAP004039	afadin	NA	966	0.0770978
2R	48305176	48341497	48313518	T	C	0.816327	0.633333	-0.182993	3.52058	intron_variant	MODIFIER	AGAP004039	c.979+6152T>C		2R	36322	+	protein_coding_gene	AGAP004039	afadin	NA	966	0.0770978
2R	48305176	48341497	48308274	T	C	0.884615	0.470588	-0.414027	3.517	intron_variant	MODIFIER	AGAP004039	c.979+908T>C		2R	36322	+	protein_coding_gene	AGAP004039	afadin	NA	966	0.0770978
2R	48305176	48341497	48313811	G	T	0.795918	0.7	-0.0959184	3.52078	intron_variant	MODIFIER	AGAP004039	c.979+6445G>T		2R	36322	+	protein_coding_gene	AGAP004039	afadin	NA	966	0.0770978
2R	48305176	48341497	48313811	G	T	0.795918	0.7	-0.0959184	3.52078	intron_variant	MODIFIER	AGAP004039	c.979+6445G>T		2R	36322	+	protein_coding_gene	AGAP004039	afadin	NA	966	0.0770978
2R	48305176	48341497	48313853	A	T	0.777778	0.742424	-0.0353535	3.52081	intron_variant	MODIFIER	AGAP004039	c.979+6487A>T		2R	36322	+	protein_coding_gene	AGAP004039	afadin	NA	966	0.0770978
2R	48305176	48341497	48321806	T	C	0.823529	0.55102	-0.272509	3.52625	intron_variant	MODIFIER	AGAP004039	c.980-2002T>C		2R	36322	+	protein_coding_gene	AGAP004039	afadin	NA	966	0.0770978
2R	48305176	48341497	48321806	T	C	0.823529	0.55102	-0.272509	3.52625	intron_variant	MODIFIER	AGAP004039	c.980-2002T>C		2R	36322	+	protein_coding_gene	AGAP004039	afadin	NA	966	0.0770978
2R	48305176	48341497	48321851	G	A	0.730769	0.54386	-0.18691	3.52628	intron_variant	MODIFIER	AGAP004039	c.980-1957G>A		2R	36322	+	protein_coding_gene	AGAP004039	afadin	NA	966	0.0770978
2R	48305176	48341497	48321851	G	A	0.730769	0.54386	-0.18691	3.52628	intron_variant	MODIFIER	AGAP004039	c.980-1957G>A		2R	36322	+	protein_coding_gene	AGAP004039	afadin	NA	966	0.0770978
2R	48305176	48341497	48313939	G	T	0.76	0.716418	-0.0435821	3.52087	intron_variant	MODIFIER	AGAP004039	c.979+6573G>T		2R	36322	+	protein_coding_gene	AGAP004039	afadin	NA	966	0.0770978
2R	48305176	48341497	48313949	C	T	0.765957	0.569231	-0.196727	3.52088	intron_variant	MODIFIER	AGAP004039	c.979+6583C>T		2R	36322	+	protein_coding_gene	AGAP004039	afadin	NA	966	0.0770978
2R	48305176	48341497	48330197	T	A	0.809524	0.659091	-0.150433	3.53197	intron_variant	MODIFIER	AGAP004039	c.1943+45T>A		2R	36322	+	protein_coding_gene	AGAP004039	afadin	NA	966	0.0770978
2R	48305176	48341497	48313960	T	C	0.791667	0.523077	-0.26859	3.52089	intron_variant	MODIFIER	AGAP004039	c.979+6594T>C		2R	36322	+	protein_coding_gene	AGAP004039	afadin	NA	966	0.0770978
2R	48305176	48341497	48330291	T	C	0.822581	0.560976	-0.261605	3.53204	intron_variant	MODIFIER	AGAP004039	c.1944-130T>C		2R	36322	+	protein_coding_gene	AGAP004039	afadin	NA	966	0.0770978
2R	48305176	48341497	48313989	T	C	0.788462	0.671875	-0.116587	3.52091	intron_variant	MODIFIER	AGAP004039	c.979+6623T>C		2R	36322	+	protein_coding_gene	AGAP004039	afadin	NA	966	0.0770978
2R	48305176	48341497	48330304	G	T	0.806452	0.536585	-0.269866	3.53204	intron_variant	MODIFIER	AGAP004039	c.1944-117G>T		2R	36322	+	protein_coding_gene	AGAP004039	afadin	NA	966	0.0770978
2R	48305176	48341497	48313998	T	C	0.781818	0.491803	-0.290015	3.52091	intron_variant	MODIFIER	AGAP004039	c.979+6632T>C		2R	36322	+	protein_coding_gene	AGAP004039	afadin	NA	966	0.0770978
2R	48305176	48341497	48330313	T	G	0.79661	0.439024	-0.357586	3.53205	intron_variant	MODIFIER	AGAP004039	c.1944-108T>G		2R	36322	+	protein_coding_gene	AGAP004039	afadin	NA	966	0.0770978
2R	48305176	48341497	48330394	G	T	0.789474	0.555556	-0.233918	3.53211	intron_variant	MODIFIER	AGAP004039	c.1944-27G>T		2R	36322	+	protein_coding_gene	AGAP004039	afadin	NA	966	0.0770978
2R	48305176	48341497	48320670	T	A	0.728571	0.575342	-0.153229	3.52547	intron_variant	MODIFIER	AGAP004039	c.980-3138T>A		2R	36322	+	protein_coding_gene	AGAP004039	afadin	NA	966	0.0770978
2R	48305176	48341497	48320670	T	A	0.728571	0.575342	-0.153229	3.52547	intron_variant	MODIFIER	AGAP004039	c.980-3138T>A		2R	36322	+	protein_coding_gene	AGAP004039	afadin	NA	966	0.0770978
2R	48305176	48341497	48320770	A	C	0.761194	0.628571	-0.132623	3.52554	intron_variant	MODIFIER	AGAP004039	c.980-3038A>C		2R	36322	+	protein_coding_gene	AGAP004039	afadin	NA	966	0.0770978
2R	48305176	48341497	48320770	A	C	0.761194	0.628571	-0.132623	3.52554	intron_variant	MODIFIER	AGAP004039	c.980-3038A>C		2R	36322	+	protein_coding_gene	AGAP004039	afadin	NA	966	0.0770978
2R	48305176	48341497	48330601	C	T	0.791045	0.607143	-0.183902	3.53225	synonymous_variant	LOW	AGAP004039	c.2124C>T	p.Pro708Pro	2R	36322	+	protein_coding_gene	AGAP004039	afadin	NA	966	0.0770978
2R	48305176	48341497	48330709	A	T	0.859649	0.666667	-0.192982	3.53232	synonymous_variant	LOW	AGAP004039	c.2232A>T	p.Val744Val	2R	36322	+	protein_coding_gene	AGAP004039	afadin	NA	966	0.0770978
2R	48305176	48341497	48330709	A	T	0.859649	0.666667	-0.192982	3.53232	synonymous_variant	LOW	AGAP004039	c.2232A>T	p.Val744Val	2R	36322	+	protein_coding_gene	AGAP004039	afadin	NA	966	0.0770978
2R	48305176	48341497	48330853	G	A	0.785714	0.641509	-0.144205	3.53242	synonymous_variant	LOW	AGAP004039	c.2376G>A	p.Val792Val	2R	36322	+	protein_coding_gene	AGAP004039	afadin	NA	966	0.0770978
2R	48305176	48341497	48330853	G	A	0.785714	0.641509	-0.144205	3.53242	synonymous_variant	LOW	AGAP004039	c.2376G>A	p.Val792Val	2R	36322	+	protein_coding_gene	AGAP004039	afadin	NA	966	0.0770978
2R	48305176	48341497	48305960	C	T	0.843137	0.538462	-0.304676	3.51542	intron_variant	MODIFIER	AGAP004039	c.109-29C>T		2R	36322	+	protein_coding_gene	AGAP004039	afadin	NA	966	0.0770978
2R	48305176	48341497	48306148	T	C	0.821429	0.6	-0.221429	3.51554	intron_variant	MODIFIER	AGAP004039	c.217+51T>C		2R	36322	+	protein_coding_gene	AGAP004039	afadin	NA	966	0.0770978
2R	48305176	48341497	48306148	T	C	0.821429	0.6	-0.221429	3.51554	intron_variant	MODIFIER	AGAP004039	c.217+51T>C		2R	36322	+	protein_coding_gene	AGAP004039	afadin	NA	966	0.0770978
2R	48305176	48341497	48306551	A	G	0.789474	0.6875	-0.101974	3.51582	synonymous_variant	LOW	AGAP004039	c.444A>G	p.Leu148Leu	2R	36322	+	protein_coding_gene	AGAP004039	afadin	NA	966	0.0770978
2R	48305176	48341497	48306551	A	G	0.789474	0.6875	-0.101974	3.51582	synonymous_variant	LOW	AGAP004039	c.444A>G	p.Leu148Leu	2R	36322	+	protein_coding_gene	AGAP004039	afadin	NA	966	0.0770978
2R	48305176	48341497	48306578	T	C	0.732143	0.461538	-0.270604	3.51584	intron_variant	MODIFIER	AGAP004039	c.461+10T>C		2R	36322	+	protein_coding_gene	AGAP004039	afadin	NA	966	0.0770978
2R	48305176	48341497	48314417	T	C	0.741379	0.42623	-0.31515	3.5212	intron_variant	MODIFIER	AGAP004039	c.979+7051T>C		2R	36322	+	protein_coding_gene	AGAP004039	afadin	NA	966	0.0770978
2R	48305176	48341497	48313387	C	T	0.818182	0.627119	-0.191063	3.52049	intron_variant	MODIFIER	AGAP004039	c.979+6021C>T		2R	36322	+	protein_coding_gene	AGAP004039	afadin	NA	966	0.0770978
2R	48305176	48341497	48306586	A	C	0.7	0.481481	-0.218519	3.51584	intron_variant	MODIFIER	AGAP004039	c.461+18A>C		2R	36322	+	protein_coding_gene	AGAP004039	afadin	NA	966	0.0770978
2R	48305176	48341497	48306681	C	A	0.714286	0.615385	-0.0989011	3.51591	intron_variant	MODIFIER	AGAP004039	c.462-24C>A		2R	36322	+	protein_coding_gene	AGAP004039	afadin	NA	966	0.0770978
2R	48305176	48341497	48306681	C	A	0.714286	0.615385	-0.0989011	3.51591	intron_variant	MODIFIER	AGAP004039	c.462-24C>A		2R	36322	+	protein_coding_gene	AGAP004039	afadin	NA	966	0.0770978
2R	48305176	48341497	48306861	G	A	0.768116	0.671233	-0.0968831	3.51603	synonymous_variant	LOW	AGAP004039	c.618G>A	p.Thr206Thr	2R	36322	+	protein_coding_gene	AGAP004039	afadin	NA	966	0.0770978
2R	48305176	48341497	48306861	G	A	0.768116	0.671233	-0.0968831	3.51603	synonymous_variant	LOW	AGAP004039	c.618G>A	p.Thr206Thr	2R	36322	+	protein_coding_gene	AGAP004039	afadin	NA	966	0.0770978
2R	48305176	48341497	48313518	T	C	0.816327	0.633333	-0.182993	3.52058	intron_variant	MODIFIER	AGAP004039	c.979+6152T>C		2R	36322	+	protein_coding_gene	AGAP004039	afadin	NA	966	0.0770978
2R	48305176	48341497	48308232	A	G	0.857143	0.448276	-0.408867	3.51697	intron_variant	MODIFIER	AGAP004039	c.979+866A>G		2R	36322	+	protein_coding_gene	AGAP004039	afadin	NA	966	0.0770978
2R	48305176	48341497	48308274	T	C	0.884615	0.470588	-0.414027	3.517	intron_variant	MODIFIER	AGAP004039	c.979+908T>C		2R	36322	+	protein_coding_gene	AGAP004039	afadin	NA	966	0.0770978
2R	48305176	48341497	48329513	G	C	0.807018	0.581395	-0.225622	3.5315	intron_variant	MODIFIER	AGAP004039	c.1455-151G>C		2R	36322	+	protein_coding_gene	AGAP004039	afadin	NA	966	0.0770978
2R	48305176	48341497	48331923	T	C	0.807692	0.65625	-0.151442	3.53315	synonymous_variant	LOW	AGAP004039	c.3231T>C	p.Gly1077Gly	2R	36322	+	protein_coding_gene	AGAP004039	afadin	NA	966	0.0770978
2R	48305176	48341497	48331923	T	C	0.807692	0.65625	-0.151442	3.53315	synonymous_variant	LOW	AGAP004039	c.3231T>C	p.Gly1077Gly	2R	36322	+	protein_coding_gene	AGAP004039	afadin	NA	966	0.0770978
2R	48305176	48341497	48332013	C	T	0.717391	0.540984	-0.176408	3.53321	synonymous_variant	LOW	AGAP004039	c.3321C>T	p.Asp1107Asp	2R	36322	+	protein_coding_gene	AGAP004039	afadin	NA	966	0.0770978
2R	48305176	48341497	48332013	C	T	0.717391	0.540984	-0.176408	3.53321	synonymous_variant	LOW	AGAP004039	c.3321C>T	p.Asp1107Asp	2R	36322	+	protein_coding_gene	AGAP004039	afadin	NA	966	0.0770978
2R	48305176	48341497	48332040	G	A	0.796296	0.491803	-0.304493	3.53323	synonymous_variant	LOW	AGAP004039	c.3348G>A	p.Leu1116Leu	2R	36322	+	protein_coding_gene	AGAP004039	afadin	NA	966	0.0770978
2R	48305176	48341497	48332040	G	A	0.796296	0.491803	-0.304493	3.53323	synonymous_variant	LOW	AGAP004039	c.3348G>A	p.Leu1116Leu	2R	36322	+	protein_coding_gene	AGAP004039	afadin	NA	966	0.0770978
2R	48305176	48341497	48313949	C	T	0.765957	0.569231	-0.196727	3.52088	intron_variant	MODIFIER	AGAP004039	c.979+6583C>T		2R	36322	+	protein_coding_gene	AGAP004039	afadin	NA	966	0.0770978
2R	48305176	48341497	48332289	T	G	0.88	0.482143	-0.397857	3.5334	intron_variant	MODIFIER	AGAP004039	c.3511+86T>G		2R	36322	+	protein_coding_gene	AGAP004039	afadin	NA	966	0.0770978
2R	48305176	48341497	48313960	T	C	0.791667	0.523077	-0.26859	3.52089	intron_variant	MODIFIER	AGAP004039	c.979+6594T>C		2R	36322	+	protein_coding_gene	AGAP004039	afadin	NA	966	0.0770978
2R	48305176	48341497	48332566	T	C	0.818182	0.423077	-0.395105	3.53359	intron_variant	MODIFIER	AGAP004039	c.3511+363T>C		2R	36322	+	protein_coding_gene	AGAP004039	afadin	NA	966	0.0770978
2R	48305176	48341497	48313989	T	C	0.788462	0.671875	-0.116587	3.52091	intron_variant	MODIFIER	AGAP004039	c.979+6623T>C		2R	36322	+	protein_coding_gene	AGAP004039	afadin	NA	966	0.0770978
2R	48305176	48341497	48332581	T	C	0.814815	0.423077	-0.391738	3.5336	intron_variant	MODIFIER	AGAP004039	c.3511+378T>C		2R	36322	+	protein_coding_gene	AGAP004039	afadin	NA	966	0.0770978
2R	48305176	48341497	48313998	T	C	0.781818	0.491803	-0.290015	3.52091	intron_variant	MODIFIER	AGAP004039	c.979+6632T>C		2R	36322	+	protein_coding_gene	AGAP004039	afadin	NA	966	0.0770978
2R	48305176	48341497	48314021	A	G	0.8	0.642857	-0.157143	3.52093	intron_variant	MODIFIER	AGAP004039	c.979+6655A>G		2R	36322	+	protein_coding_gene	AGAP004039	afadin	NA	966	0.0770978
2R	48305176	48341497	48314021	A	G	0.8	0.642857	-0.157143	3.52093	intron_variant	MODIFIER	AGAP004039	c.979+6655A>G		2R	36322	+	protein_coding_gene	AGAP004039	afadin	NA	966	0.0770978
2R	48305176	48341497	48314032	A	G	0.8125	0.633333	-0.179167	3.52094	intron_variant	MODIFIER	AGAP004039	c.979+6666A>G		2R	36322	+	protein_coding_gene	AGAP004039	afadin	NA	966	0.0770978
2R	48305176	48341497	48314032	A	G	0.8125	0.633333	-0.179167	3.52094	intron_variant	MODIFIER	AGAP004039	c.979+6666A>G		2R	36322	+	protein_coding_gene	AGAP004039	afadin	NA	966	0.0770978
2R	48305176	48341497	48314181	T	C	0.728814	0.602564	-0.126249	3.52104	intron_variant	MODIFIER	AGAP004039	c.979+6815T>C		2R	36322	+	protein_coding_gene	AGAP004039	afadin	NA	966	0.0770978
2R	48305176	48341497	48305404	G	T	0.735849	0.482143	-0.253706	3.51504	intron_variant	MODIFIER	AGAP004039	c.108+121G>T		2R	36322	+	protein_coding_gene	AGAP004039	afadin	NA	966	0.0770978
2R	48305176	48341497	48305404	G	T	0.735849	0.482143	-0.253706	3.51504	intron_variant	MODIFIER	AGAP004039	c.108+121G>T		2R	36322	+	protein_coding_gene	AGAP004039	afadin	NA	966	0.0770978
2R	48305176	48341497	48305737	G	A	0.795455	0.65	-0.145455	3.51526	intron_variant	MODIFIER	AGAP004039	c.109-252G>A		2R	36322	+	protein_coding_gene	AGAP004039	afadin	NA	966	0.0770978
2R	48305176	48341497	48305737	G	A	0.795455	0.65	-0.145455	3.51526	intron_variant	MODIFIER	AGAP004039	c.109-252G>A		2R	36322	+	protein_coding_gene	AGAP004039	afadin	NA	966	0.0770978
2R	48305176	48341497	48305960	C	T	0.843137	0.538462	-0.304676	3.51542	intron_variant	MODIFIER	AGAP004039	c.109-29C>T		2R	36322	+	protein_coding_gene	AGAP004039	afadin	NA	966	0.0770978
2R	48305176	48341497	48320854	A	C	0.79661	0.5	-0.29661	3.5256	intron_variant	MODIFIER	AGAP004039	c.980-2954A>C		2R	36322	+	protein_coding_gene	AGAP004039	afadin	NA	966	0.0770978
2R	48305176	48341497	48320872	A	G	0.862069	0.637681	-0.224388	3.52561	intron_variant	MODIFIER	AGAP004039	c.980-2936A>G		2R	36322	+	protein_coding_gene	AGAP004039	afadin	NA	966	0.0770978
2R	48305176	48341497	48320872	A	G	0.862069	0.637681	-0.224388	3.52561	intron_variant	MODIFIER	AGAP004039	c.980-2936A>G		2R	36322	+	protein_coding_gene	AGAP004039	afadin	NA	966	0.0770978
2R	48305176	48341497	48321020	T	A	0.754386	0.66	-0.094386	3.52571	intron_variant	MODIFIER	AGAP004039	c.980-2788T>A		2R	36322	+	protein_coding_gene	AGAP004039	afadin	NA	966	0.0770978
2R	48305176	48341497	48312749	T	C	0.888889	0.571429	-0.31746	3.52006	intron_variant	MODIFIER	AGAP004039	c.979+5383T>C		2R	36322	+	protein_coding_gene	AGAP004039	afadin	NA	966	0.0770978
2R	48305176	48341497	48312749	T	C	0.888889	0.571429	-0.31746	3.52006	intron_variant	MODIFIER	AGAP004039	c.979+5383T>C		2R	36322	+	protein_coding_gene	AGAP004039	afadin	NA	966	0.0770978
2R	48305176	48341497	48306578	T	C	0.732143	0.461538	-0.270604	3.51584	intron_variant	MODIFIER	AGAP004039	c.461+10T>C		2R	36322	+	protein_coding_gene	AGAP004039	afadin	NA	966	0.0770978
2R	48305176	48341497	48306586	A	C	0.7	0.481481	-0.218519	3.51584	intron_variant	MODIFIER	AGAP004039	c.461+18A>C		2R	36322	+	protein_coding_gene	AGAP004039	afadin	NA	966	0.0770978
2R	48305176	48341497	48321181	A	G	0.807692	0.729167	-0.0785256	3.52582	intron_variant	MODIFIER	AGAP004039	c.980-2627A>G		2R	36322	+	protein_coding_gene	AGAP004039	afadin	NA	966	0.0770978
2R	48305176	48341497	48321181	A	G	0.807692	0.729167	-0.0785256	3.52582	intron_variant	MODIFIER	AGAP004039	c.980-2627A>G		2R	36322	+	protein_coding_gene	AGAP004039	afadin	NA	966	0.0770978
2R	48305176	48341497	48321505	G	T	0.836066	0.6	-0.236066	3.52604	intron_variant	MODIFIER	AGAP004039	c.980-2303G>T		2R	36322	+	protein_coding_gene	AGAP004039	afadin	NA	966	0.0770978
2R	48305176	48341497	48321505	G	T	0.836066	0.6	-0.236066	3.52604	intron_variant	MODIFIER	AGAP004039	c.980-2303G>T		2R	36322	+	protein_coding_gene	AGAP004039	afadin	NA	966	0.0770978
2R	48305176	48341497	48321554	G	A	0.79661	0.607143	-0.189467	3.52607	intron_variant	MODIFIER	AGAP004039	c.980-2254G>A		2R	36322	+	protein_coding_gene	AGAP004039	afadin	NA	966	0.0770978
2R	48305176	48341497	48331231	T	C	0.722222	0.529412	-0.19281	3.53268	intron_variant	MODIFIER	AGAP004039	c.2617-78T>C		2R	36322	+	protein_coding_gene	AGAP004039	afadin	NA	966	0.0770978
2R	48305176	48341497	48331231	T	C	0.722222	0.529412	-0.19281	3.53268	intron_variant	MODIFIER	AGAP004039	c.2617-78T>C		2R	36322	+	protein_coding_gene	AGAP004039	afadin	NA	966	0.0770978
2R	48305176	48341497	48331261	T	C	0.728814	0.576923	-0.15189	3.5327	intron_variant	MODIFIER	AGAP004039	c.2617-48T>C		2R	36322	+	protein_coding_gene	AGAP004039	afadin	NA	966	0.0770978
2R	48305176	48341497	48331261	T	C	0.728814	0.576923	-0.15189	3.5327	intron_variant	MODIFIER	AGAP004039	c.2617-48T>C		2R	36322	+	protein_coding_gene	AGAP004039	afadin	NA	966	0.0770978
2R	48305176	48341497	48315056	C	T	0.862745	0.634615	-0.22813	3.52164	intron_variant	MODIFIER	AGAP004039	c.979+7690C>T		2R	36322	+	protein_coding_gene	AGAP004039	afadin	NA	966	0.0770978
2R	48305176	48341497	48315109	C	A	0.808511	0.618182	-0.190329	3.52167	intron_variant	MODIFIER	AGAP004039	c.979+7743C>A		2R	36322	+	protein_coding_gene	AGAP004039	afadin	NA	966	0.0770978
2R	48305176	48341497	48315109	C	A	0.808511	0.618182	-0.190329	3.52167	intron_variant	MODIFIER	AGAP004039	c.979+7743C>A		2R	36322	+	protein_coding_gene	AGAP004039	afadin	NA	966	0.0770978
2R	48305176	48341497	48315115	T	C	0.8125	0.583333	-0.229167	3.52168	intron_variant	MODIFIER	AGAP004039	c.979+7749T>C		2R	36322	+	protein_coding_gene	AGAP004039	afadin	NA	966	0.0770978
2R	48305176	48341497	48315115	T	C	0.8125	0.583333	-0.229167	3.52168	intron_variant	MODIFIER	AGAP004039	c.979+7749T>C		2R	36322	+	protein_coding_gene	AGAP004039	afadin	NA	966	0.0770978
2R	48305176	48341497	48315194	C	T	0.697674	0.590909	-0.106765	3.52173	intron_variant	MODIFIER	AGAP004039	c.979+7828C>T		2R	36322	+	protein_coding_gene	AGAP004039	afadin	NA	966	0.0770978
2R	48305176	48341497	48332289	T	G	0.88	0.482143	-0.397857	3.5334	intron_variant	MODIFIER	AGAP004039	c.3511+86T>G		2R	36322	+	protein_coding_gene	AGAP004039	afadin	NA	966	0.0770978
2R	48305176	48341497	48315303	T	A	0.8	0.469697	-0.330303	3.5218	intron_variant	MODIFIER	AGAP004039	c.979+7937T>A		2R	36322	+	protein_coding_gene	AGAP004039	afadin	NA	966	0.0770978
2R	48305176	48341497	48332566	T	C	0.818182	0.423077	-0.395105	3.53359	intron_variant	MODIFIER	AGAP004039	c.3512-115T>C		2R	36322	+	protein_coding_gene	AGAP004039	afadin	NA	966	0.0770978
2R	48305176	48341497	48315400	C	T	0.8	0.42623	-0.37377	3.52187	intron_variant	MODIFIER	AGAP004039	c.979+8034C>T		2R	36322	+	protein_coding_gene	AGAP004039	afadin	NA	966	0.0770978
2R	48305176	48341497	48332581	T	C	0.814815	0.423077	-0.391738	3.5336	intron_variant	MODIFIER	AGAP004039	c.3512-100T>C		2R	36322	+	protein_coding_gene	AGAP004039	afadin	NA	966	0.0770978
2R	48305176	48341497	48315571	G	A	0.82	0.435484	-0.384516	3.52199	intron_variant	MODIFIER	AGAP004039	c.979+8205G>A		2R	36322	+	protein_coding_gene	AGAP004039	afadin	NA	966	0.0770978
2R	48305176	48341497	48332625	T	G	0.736842	0.442308	-0.294534	3.53363	intron_variant	MODIFIER	AGAP004039	c.3512-56T>G		2R	36322	+	protein_coding_gene	AGAP004039	afadin	NA	966	0.0770978
2R	48305176	48341497	48332625	T	G	0.736842	0.442308	-0.294534	3.53363	intron_variant	MODIFIER	AGAP004039	c.3511+422T>G		2R	36322	+	protein_coding_gene	AGAP004039	afadin	NA	966	0.0770978
2R	48305176	48341497	48332820	T	C	0.716981	0.588235	-0.128746	3.53376	synonymous_variant	LOW	AGAP004039	c.3651T>C	p.Arg1217Arg	2R	36322	+	protein_coding_gene	AGAP004039	afadin	NA	966	0.0770978
2R	48305176	48341497	48330394	G	T	0.789474	0.555556	-0.233918	3.53211	intron_variant	MODIFIER	AGAP004039	c.1944-27G>T		2R	36322	+	protein_coding_gene	AGAP004039	afadin	NA	966	0.0770978
2R	48305176	48341497	48330571	C	T	0.742424	0.557692	-0.184732	3.53223	synonymous_variant	LOW	AGAP004039	c.2094C>T	p.Asp698Asp	2R	36322	+	protein_coding_gene	AGAP004039	afadin	NA	966	0.0770978
2R	48305176	48341497	48330571	C	T	0.742424	0.557692	-0.184732	3.53223	synonymous_variant	LOW	AGAP004039	c.2094C>T	p.Asp698Asp	2R	36322	+	protein_coding_gene	AGAP004039	afadin	NA	966	0.0770978
2R	48305176	48341497	48330583	A	G	0.761905	0.54902	-0.212885	3.53223	synonymous_variant	LOW	AGAP004039	c.2106A>G	p.Pro702Pro	2R	36322	+	protein_coding_gene	AGAP004039	afadin	NA	966	0.0770978
2R	48305176	48341497	48330583	A	G	0.761905	0.54902	-0.212885	3.53223	synonymous_variant	LOW	AGAP004039	c.2106A>G	p.Pro702Pro	2R	36322	+	protein_coding_gene	AGAP004039	afadin	NA	966	0.0770978
2R	48305176	48341497	48330601	C	T	0.791045	0.607143	-0.183902	3.53225	synonymous_variant	LOW	AGAP004039	c.2124C>T	p.Pro708Pro	2R	36322	+	protein_coding_gene	AGAP004039	afadin	NA	966	0.0770978
2R	48305176	48341497	48320775	C	T	0.742424	0.5	-0.242424	3.52554	intron_variant	MODIFIER	AGAP004039	c.980-3033C>T		2R	36322	+	protein_coding_gene	AGAP004039	afadin	NA	966	0.0770978
2R	48305176	48341497	48320854	A	C	0.79661	0.5	-0.29661	3.5256	intron_variant	MODIFIER	AGAP004039	c.980-2954A>C		2R	36322	+	protein_coding_gene	AGAP004039	afadin	NA	966	0.0770978
2R	48305176	48341497	48333570	G	A	0.911111	0.54386	-0.367251	3.53427	synonymous_variant	LOW	AGAP004039	c.4401G>A	p.Thr1467Thr	2R	36322	+	protein_coding_gene	AGAP004039	afadin	NA	966	0.0770978
2R	48305176	48341497	48333810	T	A	0.916667	0.509091	-0.407576	3.53443	intron_variant	MODIFIER	AGAP004039	c.3511+1607T>A		2R	36322	+	protein_coding_gene	AGAP004039	afadin	NA	966	0.0770978
2R	48305176	48341497	48333810	T	A	0.916667	0.509091	-0.407576	3.53443	synonymous_variant	LOW	AGAP004039	c.4641T>A	p.Ile1547Ile	2R	36322	+	protein_coding_gene	AGAP004039	afadin	NA	966	0.0770978
2R	48305176	48341497	48333824	T	G	0.888889	0.535714	-0.353175	3.53444	intron_variant	MODIFIER	AGAP004039	c.3511+1621T>G		2R	36322	+	protein_coding_gene	AGAP004039	afadin	NA	966	0.0770978
2R	48305176	48341497	48333824	T	G	0.888889	0.535714	-0.353175	3.53444	missense_variant	MODERATE	AGAP004039	c.4655T>G	p.Ile1552Ser	2R	36322	+	protein_coding_gene	AGAP004039	afadin	NA	966	0.0770978
2R	48305176	48341497	48333851	C	G	0.854545	0.517857	-0.336688	3.53446	missense_variant	MODERATE	AGAP004039	c.4682C>G	p.Thr1561Ser	2R	36322	+	protein_coding_gene	AGAP004039	afadin	NA	966	0.0770978
2R	48305176	48341497	48313094	T	C	0.784314	0.56	-0.224314	3.52029	intron_variant	MODIFIER	AGAP004039	c.979+5728T>C		2R	36322	+	protein_coding_gene	AGAP004039	afadin	NA	966	0.0770978
2R	48305176	48341497	48313094	T	C	0.784314	0.56	-0.224314	3.52029	intron_variant	MODIFIER	AGAP004039	c.979+5728T>C		2R	36322	+	protein_coding_gene	AGAP004039	afadin	NA	966	0.0770978
2R	48305176	48341497	48334135	A	C	0.816327	0.54902	-0.267307	3.53466	intron_variant	MODIFIER	AGAP004039	c.3511+1932A>C		2R	36322	+	protein_coding_gene	AGAP004039	afadin	NA	966	0.0770978
2R	48305176	48341497	48334173	T	C	0.854167	0.679245	-0.174921	3.53468	synonymous_variant	LOW	AGAP004039	c.5004T>C	p.Thr1668Thr	2R	36322	+	protein_coding_gene	AGAP004039	afadin	NA	966	0.0770978
2R	48305176	48341497	48334173	T	C	0.854167	0.679245	-0.174921	3.53468	intron_variant	MODIFIER	AGAP004039	c.3511+1970T>C		2R	36322	+	protein_coding_gene	AGAP004039	afadin	NA	966	0.0770978
2R	48305176	48341497	48334233	C	T	0.73913	0.553571	-0.185559	3.53472	synonymous_variant	LOW	AGAP004039	c.5064C>T	p.Ser1688Ser	2R	36322	+	protein_coding_gene	AGAP004039	afadin	NA	966	0.0770978
2R	48305176	48341497	48334233	C	T	0.73913	0.553571	-0.185559	3.53472	intron_variant	MODIFIER	AGAP004039	c.3511+2030C>T		2R	36322	+	protein_coding_gene	AGAP004039	afadin	NA	966	0.0770978
2R	48305176	48341497	48334985	G	T	0.732143	0.537037	-0.195106	3.53524	intron_variant	MODIFIER	AGAP004039	c.3512-2597G>T		2R	36322	+	protein_coding_gene	AGAP004039	afadin	NA	966	0.0770978
2R	48305176	48341497	48306963	T	C	0.741935	0.615385	-0.126551	3.5161	synonymous_variant	LOW	AGAP004039	c.720T>C	p.Thr240Thr	2R	36322	+	protein_coding_gene	AGAP004039	afadin	NA	966	0.0770978
2R	48305176	48341497	48315031	A	G	0.901961	0.553571	-0.348389	3.52162	intron_variant	MODIFIER	AGAP004039	c.979+7665A>G		2R	36322	+	protein_coding_gene	AGAP004039	afadin	NA	966	0.0770978
2R	48305176	48341497	48315056	C	T	0.862745	0.634615	-0.22813	3.52164	intron_variant	MODIFIER	AGAP004039	c.979+7690C>T		2R	36322	+	protein_coding_gene	AGAP004039	afadin	NA	966	0.0770978
2R	48305176	48341497	48321560	G	A	0.777778	0.631579	-0.146199	3.52608	intron_variant	MODIFIER	AGAP004039	c.980-2248G>A		2R	36322	+	protein_coding_gene	AGAP004039	afadin	NA	966	0.0770978
2R	48305176	48341497	48321758	C	T	0.865385	0.583333	-0.282051	3.52621	intron_variant	MODIFIER	AGAP004039	c.980-2050C>T		2R	36322	+	protein_coding_gene	AGAP004039	afadin	NA	966	0.0770978
2R	48305176	48341497	48321758	C	T	0.865385	0.583333	-0.282051	3.52621	intron_variant	MODIFIER	AGAP004039	c.980-2050C>T		2R	36322	+	protein_coding_gene	AGAP004039	afadin	NA	966	0.0770978
2R	48305176	48341497	48307134	C	T	0.777778	0.632653	-0.145125	3.51622	synonymous_variant	LOW	AGAP004039	c.891C>T	p.Ser297Ser	2R	36322	+	protein_coding_gene	AGAP004039	afadin	NA	966	0.0770978
2R	48305176	48341497	48307219	C	T	0.79661	0.622222	-0.174388	3.51628	intron_variant	MODIFIER	AGAP004039	c.898-66C>T		2R	36322	+	protein_coding_gene	AGAP004039	afadin	NA	966	0.0770978
2R	48305176	48341497	48307219	C	T	0.79661	0.622222	-0.174388	3.51628	intron_variant	MODIFIER	AGAP004039	c.898-66C>T		2R	36322	+	protein_coding_gene	AGAP004039	afadin	NA	966	0.0770978
2R	48305176	48341497	48307409	C	A	0.836364	0.632653	-0.203711	3.51641	intron_variant	MODIFIER	AGAP004039	c.979+43C>A		2R	36322	+	protein_coding_gene	AGAP004039	afadin	NA	966	0.0770978
2R	48305176	48341497	48307409	C	A	0.836364	0.632653	-0.203711	3.51641	intron_variant	MODIFIER	AGAP004039	c.979+43C>A		2R	36322	+	protein_coding_gene	AGAP004039	afadin	NA	966	0.0770978
2R	48305176	48341497	48322344	T	G	0.690909	0.46	-0.230909	3.52661	intron_variant	MODIFIER	AGAP004039	c.980-1464T>G		2R	36322	+	protein_coding_gene	AGAP004039	afadin	NA	966	0.0770978
2R	48305176	48341497	48322344	T	G	0.690909	0.46	-0.230909	3.52661	intron_variant	MODIFIER	AGAP004039	c.980-1464T>G		2R	36322	+	protein_coding_gene	AGAP004039	afadin	NA	966	0.0770978
2R	48305176	48341497	48322355	C	T	0.711538	0.470588	-0.24095	3.52662	intron_variant	MODIFIER	AGAP004039	c.980-1453C>T		2R	36322	+	protein_coding_gene	AGAP004039	afadin	NA	966	0.0770978
2R	48305176	48341497	48322355	C	T	0.711538	0.470588	-0.24095	3.52662	intron_variant	MODIFIER	AGAP004039	c.980-1453C>T		2R	36322	+	protein_coding_gene	AGAP004039	afadin	NA	966	0.0770978
2R	48305176	48341497	48322362	G	A	0.740741	0.595745	-0.144996	3.52663	intron_variant	MODIFIER	AGAP004039	c.980-1446G>A		2R	36322	+	protein_coding_gene	AGAP004039	afadin	NA	966	0.0770978
2R	48305176	48341497	48322362	G	A	0.740741	0.595745	-0.144996	3.52663	intron_variant	MODIFIER	AGAP004039	c.980-1446G>A		2R	36322	+	protein_coding_gene	AGAP004039	afadin	NA	966	0.0770978
2R	48305176	48341497	48322368	T	C	0.759259	0.625	-0.134259	3.52663	intron_variant	MODIFIER	AGAP004039	c.980-1440T>C		2R	36322	+	protein_coding_gene	AGAP004039	afadin	NA	966	0.0770978
2R	48305176	48341497	48332820	T	C	0.716981	0.588235	-0.128746	3.53376	intron_variant	MODIFIER	AGAP004039	c.3511+617T>C		2R	36322	+	protein_coding_gene	AGAP004039	afadin	NA	966	0.0770978
2R	48305176	48341497	48332889	T	C	0.804348	0.611111	-0.193237	3.53381	synonymous_variant	LOW	AGAP004039	c.3720T>C	p.Tyr1240Tyr	2R	36322	+	protein_coding_gene	AGAP004039	afadin	NA	966	0.0770978
2R	48305176	48341497	48332889	T	C	0.804348	0.611111	-0.193237	3.53381	intron_variant	MODIFIER	AGAP004039	c.3511+686T>C		2R	36322	+	protein_coding_gene	AGAP004039	afadin	NA	966	0.0770978
2R	48305176	48341497	48333099	T	C	0.756098	0.57377	-0.182327	3.53395	intron_variant	MODIFIER	AGAP004039	c.3511+896T>C		2R	36322	+	protein_coding_gene	AGAP004039	afadin	NA	966	0.0770978
2R	48305176	48341497	48333099	T	C	0.756098	0.57377	-0.182327	3.53395	synonymous_variant	LOW	AGAP004039	c.3930T>C	p.Gly1310Gly	2R	36322	+	protein_coding_gene	AGAP004039	afadin	NA	966	0.0770978
2R	48305176	48341497	48333226	A	G	0.723404	0.586207	-0.137197	3.53404	missense_variant	MODERATE	AGAP004039	c.4057A>G	p.Ile1353Val	2R	36322	+	protein_coding_gene	AGAP004039	afadin	NA	966	0.0770978
2R	48305176	48341497	48333226	A	G	0.723404	0.586207	-0.137197	3.53404	intron_variant	MODIFIER	AGAP004039	c.3511+1023A>G		2R	36322	+	protein_coding_gene	AGAP004039	afadin	NA	966	0.0770978
2R	48305176	48341497	48333570	G	A	0.911111	0.54386	-0.367251	3.53427	intron_variant	MODIFIER	AGAP004039	c.3511+1367G>A		2R	36322	+	protein_coding_gene	AGAP004039	afadin	NA	966	0.0770978
2R	48305176	48341497	48315884	T	C	0.75	0.740741	-0.00925926	3.5222	intron_variant	MODIFIER	AGAP004039	c.980-7924T>C		2R	36322	+	protein_coding_gene	AGAP004039	afadin	NA	966	0.0770978
2R	48305176	48341497	48315884	T	C	0.75	0.740741	-0.00925926	3.5222	intron_variant	MODIFIER	AGAP004039	c.980-7924T>C		2R	36322	+	protein_coding_gene	AGAP004039	afadin	NA	966	0.0770978
2R	48305176	48341497	48315969	T	C	0.770833	0.728814	-0.0420198	3.52226	intron_variant	MODIFIER	AGAP004039	c.980-7839T>C		2R	36322	+	protein_coding_gene	AGAP004039	afadin	NA	966	0.0770978
2R	48305176	48341497	48315969	T	C	0.770833	0.728814	-0.0420198	3.52226	intron_variant	MODIFIER	AGAP004039	c.980-7839T>C		2R	36322	+	protein_coding_gene	AGAP004039	afadin	NA	966	0.0770978
2R	48305176	48341497	48316084	T	A	0.803922	0.611111	-0.19281	3.52234	intron_variant	MODIFIER	AGAP004039	c.980-7724T>A		2R	36322	+	protein_coding_gene	AGAP004039	afadin	NA	966	0.0770978
2R	48305176	48341497	48316084	T	A	0.803922	0.611111	-0.19281	3.52234	intron_variant	MODIFIER	AGAP004039	c.980-7724T>A		2R	36322	+	protein_coding_gene	AGAP004039	afadin	NA	966	0.0770978
2R	48305176	48341497	48333851	C	G	0.854545	0.517857	-0.336688	3.53446	intron_variant	MODIFIER	AGAP004039	c.3511+1648C>G		2R	36322	+	protein_coding_gene	AGAP004039	afadin	NA	966	0.0770978
2R	48305176	48341497	48334135	A	C	0.816327	0.54902	-0.267307	3.53466	missense_variant	MODERATE	AGAP004039	c.4966A>C	p.Asn1656His	2R	36322	+	protein_coding_gene	AGAP004039	afadin	NA	966	0.0770978
2R	48305176	48341497	48308068	G	A	0.78	0.47619	-0.30381	3.51686	intron_variant	MODIFIER	AGAP004039	c.979+702G>A		2R	36322	+	protein_coding_gene	AGAP004039	afadin	NA	966	0.0770978
2R	48305176	48341497	48308068	G	A	0.78	0.47619	-0.30381	3.51686	intron_variant	MODIFIER	AGAP004039	c.979+702G>A		2R	36322	+	protein_coding_gene	AGAP004039	afadin	NA	966	0.0770978
2R	48305176	48341497	48308097	A	T	0.770833	0.478261	-0.292572	3.51688	intron_variant	MODIFIER	AGAP004039	c.979+731A>T		2R	36322	+	protein_coding_gene	AGAP004039	afadin	NA	966	0.0770978
2R	48305176	48341497	48308097	A	T	0.770833	0.478261	-0.292572	3.51688	intron_variant	MODIFIER	AGAP004039	c.979+731A>T		2R	36322	+	protein_coding_gene	AGAP004039	afadin	NA	966	0.0770978
2R	48305176	48341497	48308102	G	A	0.787234	0.478873	-0.308361	3.51688	intron_variant	MODIFIER	AGAP004039	c.979+736G>A		2R	36322	+	protein_coding_gene	AGAP004039	afadin	NA	966	0.0770978
2R	48305176	48341497	48308102	G	A	0.787234	0.478873	-0.308361	3.51688	intron_variant	MODIFIER	AGAP004039	c.979+736G>A		2R	36322	+	protein_coding_gene	AGAP004039	afadin	NA	966	0.0770978
2R	48305176	48341497	48308232	A	G	0.857143	0.448276	-0.408867	3.51697	intron_variant	MODIFIER	AGAP004039	c.979+866A>G		2R	36322	+	protein_coding_gene	AGAP004039	afadin	NA	966	0.0770978
2R	48305176	48341497	48316610	T	A	0.875	0.545455	-0.329545	3.5227	intron_variant	MODIFIER	AGAP004039	c.980-7198T>A		2R	36322	+	protein_coding_gene	AGAP004039	afadin	NA	966	0.0770978
2R	48305176	48341497	48316610	T	A	0.875	0.545455	-0.329545	3.5227	intron_variant	MODIFIER	AGAP004039	c.980-7198T>A		2R	36322	+	protein_coding_gene	AGAP004039	afadin	NA	966	0.0770978
2R	48305176	48341497	48306987	T	C	0.745098	0.703125	-0.041973	3.51612	synonymous_variant	LOW	AGAP004039	c.744T>C	p.Gly248Gly	2R	36322	+	protein_coding_gene	AGAP004039	afadin	NA	966	0.0770978
2R	48305176	48341497	48306987	T	C	0.745098	0.703125	-0.041973	3.51612	synonymous_variant	LOW	AGAP004039	c.744T>C	p.Gly248Gly	2R	36322	+	protein_coding_gene	AGAP004039	afadin	NA	966	0.0770978
2R	48305176	48341497	48307134	C	T	0.777778	0.632653	-0.145125	3.51622	synonymous_variant	LOW	AGAP004039	c.891C>T	p.Ser297Ser	2R	36322	+	protein_coding_gene	AGAP004039	afadin	NA	966	0.0770978
2R	48305176	48341497	48335948	C	T	0.857143	0.561404	-0.295739	3.53589	synonymous_variant	LOW	AGAP004039	c.5382C>T	p.Thr1794Thr	2R	36322	+	protein_coding_gene	AGAP004039	afadin	NA	966	0.0770978
2R	48305176	48341497	48335978	G	A	0.888889	0.526316	-0.362573	3.53591	intron_variant	MODIFIER	AGAP004039	c.3512-1604G>A		2R	36322	+	protein_coding_gene	AGAP004039	afadin	NA	966	0.0770978
2R	48305176	48341497	48335978	G	A	0.888889	0.526316	-0.362573	3.53591	synonymous_variant	LOW	AGAP004039	c.5412G>A	p.Gly1804Gly	2R	36322	+	protein_coding_gene	AGAP004039	afadin	NA	966	0.0770978
2R	48305176	48341497	48336070	G	T	0.924528	0.492537	-0.431991	3.53597	intron_variant	MODIFIER	AGAP004039	c.3512-1512G>T		2R	36322	+	protein_coding_gene	AGAP004039	afadin	NA	966	0.0770978
2R	48305176	48341497	48336070	G	T	0.924528	0.492537	-0.431991	3.53597	missense_variant	MODERATE	AGAP004039	c.5504G>T	p.Cys1835Phe	2R	36322	+	protein_coding_gene	AGAP004039	afadin	NA	966	0.0770978
2R	48305176	48341497	48307431	C	G	0.842105	0.531915	-0.31019	3.51642	intron_variant	MODIFIER	AGAP004039	c.979+65C>G		2R	36322	+	protein_coding_gene	AGAP004039	afadin	NA	966	0.0770978
2R	48305176	48341497	48307431	C	G	0.842105	0.531915	-0.31019	3.51642	intron_variant	MODIFIER	AGAP004039	c.979+65C>G		2R	36322	+	protein_coding_gene	AGAP004039	afadin	NA	966	0.0770978
2R	48305176	48341497	48307438	A	G	0.824561	0.555556	-0.269006	3.51643	intron_variant	MODIFIER	AGAP004039	c.979+72A>G		2R	36322	+	protein_coding_gene	AGAP004039	afadin	NA	966	0.0770978
2R	48305176	48341497	48307438	A	G	0.824561	0.555556	-0.269006	3.51643	intron_variant	MODIFIER	AGAP004039	c.979+72A>G		2R	36322	+	protein_coding_gene	AGAP004039	afadin	NA	966	0.0770978
2R	48305176	48341497	48307448	C	G	0.824561	0.617021	-0.20754	3.51643	intron_variant	MODIFIER	AGAP004039	c.979+82C>G		2R	36322	+	protein_coding_gene	AGAP004039	afadin	NA	966	0.0770978
2R	48305176	48341497	48307448	C	G	0.824561	0.617021	-0.20754	3.51643	intron_variant	MODIFIER	AGAP004039	c.979+82C>G		2R	36322	+	protein_coding_gene	AGAP004039	afadin	NA	966	0.0770978
2R	48305176	48341497	48307464	T	G	0.844828	0.6	-0.244828	3.51645	intron_variant	MODIFIER	AGAP004039	c.979+98T>G		2R	36322	+	protein_coding_gene	AGAP004039	afadin	NA	966	0.0770978
2R	48305176	48341497	48322368	T	C	0.759259	0.625	-0.134259	3.52663	intron_variant	MODIFIER	AGAP004039	c.980-1440T>C		2R	36322	+	protein_coding_gene	AGAP004039	afadin	NA	966	0.0770978
2R	48305176	48341497	48322444	G	A	0.779661	0.612245	-0.167416	3.52668	intron_variant	MODIFIER	AGAP004039	c.980-1364G>A		2R	36322	+	protein_coding_gene	AGAP004039	afadin	NA	966	0.0770978
2R	48305176	48341497	48322444	G	A	0.779661	0.612245	-0.167416	3.52668	intron_variant	MODIFIER	AGAP004039	c.980-1364G>A		2R	36322	+	protein_coding_gene	AGAP004039	afadin	NA	966	0.0770978
2R	48305176	48341497	48322449	T	C	0.186441	0.403846	0.217405	3.52668	intron_variant	MODIFIER	AGAP004039	c.980-1359T>C		2R	36322	+	protein_coding_gene	AGAP004039	afadin	NA	966	0.0770978
2R	48305176	48341497	48322449	T	C	0.186441	0.403846	0.217405	3.52668	intron_variant	MODIFIER	AGAP004039	c.980-1359T>C		2R	36322	+	protein_coding_gene	AGAP004039	afadin	NA	966	0.0770978
2R	48305176	48341497	48322451	T	C	0.813559	0.6	-0.213559	3.52669	intron_variant	MODIFIER	AGAP004039	c.980-1357T>C		2R	36322	+	protein_coding_gene	AGAP004039	afadin	NA	966	0.0770978
2R	48305176	48341497	48320775	C	T	0.742424	0.5	-0.242424	3.52554	intron_variant	MODIFIER	AGAP004039	c.980-3033C>T		2R	36322	+	protein_coding_gene	AGAP004039	afadin	NA	966	0.0770978
2R	48305176	48341497	48323236	T	C	0.818182	0.719298	-0.0988836	3.52722	intron_variant	MODIFIER	AGAP004039	c.980-572T>C		2R	36322	+	protein_coding_gene	AGAP004039	afadin	NA	966	0.0770978
2R	48305176	48341497	48323236	T	C	0.818182	0.719298	-0.0988836	3.52722	intron_variant	MODIFIER	AGAP004039	c.980-572T>C		2R	36322	+	protein_coding_gene	AGAP004039	afadin	NA	966	0.0770978
2R	48305176	48341497	48323249	C	T	0.822222	0.428571	-0.393651	3.52723	intron_variant	MODIFIER	AGAP004039	c.980-559C>T		2R	36322	+	protein_coding_gene	AGAP004039	afadin	NA	966	0.0770978
2R	48305176	48341497	48323249	C	T	0.822222	0.428571	-0.393651	3.52723	intron_variant	MODIFIER	AGAP004039	c.980-559C>T		2R	36322	+	protein_coding_gene	AGAP004039	afadin	NA	966	0.0770978
2R	48305176	48341497	48324791	G	A	0.84	0.383333	-0.456667	3.52828	intron_variant	MODIFIER	AGAP004039	c.1332+631G>A		2R	36322	+	protein_coding_gene	AGAP004039	afadin	NA	966	0.0770978
2R	48305176	48341497	48324791	G	A	0.84	0.383333	-0.456667	3.52828	intron_variant	MODIFIER	AGAP004039	c.1332+631G>A		2R	36322	+	protein_coding_gene	AGAP004039	afadin	NA	966	0.0770978
2R	48305176	48341497	48321020	T	A	0.754386	0.66	-0.094386	3.52571	intron_variant	MODIFIER	AGAP004039	c.980-2788T>A		2R	36322	+	protein_coding_gene	AGAP004039	afadin	NA	966	0.0770978
2R	48305176	48341497	48330970	T	G	0.808511	0.545455	-0.263056	3.5325	synonymous_variant	LOW	AGAP004039	c.2493T>G	p.Gly831Gly	2R	36322	+	protein_coding_gene	AGAP004039	afadin	NA	966	0.0770978
2R	48305176	48341497	48330970	T	G	0.808511	0.545455	-0.263056	3.5325	synonymous_variant	LOW	AGAP004039	c.2493T>G	p.Gly831Gly	2R	36322	+	protein_coding_gene	AGAP004039	afadin	NA	966	0.0770978
2R	48305176	48341497	48331141	T	A	0.745455	0.454545	-0.290909	3.53261	intron_variant	MODIFIER	AGAP004039	c.2616+48T>A		2R	36322	+	protein_coding_gene	AGAP004039	afadin	NA	966	0.0770978
2R	48305176	48341497	48331141	T	A	0.745455	0.454545	-0.290909	3.53261	intron_variant	MODIFIER	AGAP004039	c.2616+48T>A		2R	36322	+	protein_coding_gene	AGAP004039	afadin	NA	966	0.0770978
2R	48305176	48341497	48331180	T	A	0.647059	0.490909	-0.15615	3.53264	intron_variant	MODIFIER	AGAP004039	c.2616+87T>A		2R	36322	+	protein_coding_gene	AGAP004039	afadin	NA	966	0.0770978
2R	48305176	48341497	48331180	T	A	0.647059	0.490909	-0.15615	3.53264	intron_variant	MODIFIER	AGAP004039	c.2616+87T>A		2R	36322	+	protein_coding_gene	AGAP004039	afadin	NA	966	0.0770978
2R	48305176	48341497	48331215	G	T	0.686275	0.461538	-0.224736	3.53267	intron_variant	MODIFIER	AGAP004039	c.2617-94G>T		2R	36322	+	protein_coding_gene	AGAP004039	afadin	NA	966	0.0770978
2R	48305176	48341497	48331215	G	T	0.686275	0.461538	-0.224736	3.53267	intron_variant	MODIFIER	AGAP004039	c.2617-94G>T		2R	36322	+	protein_coding_gene	AGAP004039	afadin	NA	966	0.0770978
2R	48305176	48341497	48326572	T	C	0.8	0.421053	-0.378947	3.5295	intron_variant	MODIFIER	AGAP004039	c.1333-2318T>C		2R	36322	+	protein_coding_gene	AGAP004039	afadin	NA	966	0.0770978
2R	48305176	48341497	48321554	G	A	0.79661	0.607143	-0.189467	3.52607	intron_variant	MODIFIER	AGAP004039	c.980-2254G>A		2R	36322	+	protein_coding_gene	AGAP004039	afadin	NA	966	0.0770978
2R	48305176	48341497	48321560	G	A	0.777778	0.631579	-0.146199	3.52608	intron_variant	MODIFIER	AGAP004039	c.980-2248G>A		2R	36322	+	protein_coding_gene	AGAP004039	afadin	NA	966	0.0770978
2R	48305176	48341497	48329513	G	C	0.807018	0.581395	-0.225622	3.5315	intron_variant	MODIFIER	AGAP004039	c.1455-151G>C		2R	36322	+	protein_coding_gene	AGAP004039	afadin	NA	966	0.0770978
2R	48305176	48341497	48335689	C	T	0.72549	0.509434	-0.216056	3.53572	intron_variant	MODIFIER	AGAP004039	c.3512-1893C>T		2R	36322	+	protein_coding_gene	AGAP004039	afadin	NA	966	0.0770978
2R	48305176	48341497	48335948	C	T	0.857143	0.561404	-0.295739	3.53589	intron_variant	MODIFIER	AGAP004039	c.3512-1634C>T		2R	36322	+	protein_coding_gene	AGAP004039	afadin	NA	966	0.0770978
2R	48305176	48341497	48326802	T	G	0.792453	0.625	-0.167453	3.52966	intron_variant	MODIFIER	AGAP004039	c.1333-2088T>G		2R	36322	+	protein_coding_gene	AGAP004039	afadin	NA	966	0.0770978
2R	48305176	48341497	48326802	T	G	0.792453	0.625	-0.167453	3.52966	intron_variant	MODIFIER	AGAP004039	c.1333-2088T>G		2R	36322	+	protein_coding_gene	AGAP004039	afadin	NA	966	0.0770978
2R	48305176	48341497	48326966	C	G	0.818182	0.638298	-0.179884	3.52977	intron_variant	MODIFIER	AGAP004039	c.1333-1924C>G		2R	36322	+	protein_coding_gene	AGAP004039	afadin	NA	966	0.0770978
2R	48305176	48341497	48326966	C	G	0.818182	0.638298	-0.179884	3.52977	intron_variant	MODIFIER	AGAP004039	c.1333-1924C>G		2R	36322	+	protein_coding_gene	AGAP004039	afadin	NA	966	0.0770978
2R	48305176	48341497	48327017	T	C	0.758621	0.577778	-0.180843	3.5298	intron_variant	MODIFIER	AGAP004039	c.1333-1873T>C		2R	36322	+	protein_coding_gene	AGAP004039	afadin	NA	966	0.0770978
2R	48305176	48341497	48336084	G	A	0.959184	0.461538	-0.497645	3.53598	missense_variant	MODERATE	AGAP004039	c.5518G>A	p.Ala1840Thr	2R	36322	+	protein_coding_gene	AGAP004039	afadin	NA	966	0.0770978
2R	48305176	48341497	48315194	C	T	0.697674	0.590909	-0.106765	3.52173	intron_variant	MODIFIER	AGAP004039	c.979+7828C>T		2R	36322	+	protein_coding_gene	AGAP004039	afadin	NA	966	0.0770978
2R	48305176	48341497	48336195	T	C	0.795455	0.546875	-0.24858	3.53606	synonymous_variant	LOW	AGAP004039	c.5629T>C	p.Leu1877Leu	2R	36322	+	protein_coding_gene	AGAP004039	afadin	NA	966	0.0770978
2R	48305176	48341497	48315303	T	A	0.8	0.469697	-0.330303	3.5218	intron_variant	MODIFIER	AGAP004039	c.979+7937T>A		2R	36322	+	protein_coding_gene	AGAP004039	afadin	NA	966	0.0770978
2R	48305176	48341497	48336375	G	A	0.791667	0.451613	-0.340054	3.53618	missense_variant	MODERATE	AGAP004039	c.5809G>A	p.Gly1937Ser	2R	36322	+	protein_coding_gene	AGAP004039	afadin	NA	966	0.0770978
2R	48305176	48341497	48315400	C	T	0.8	0.42623	-0.37377	3.52187	intron_variant	MODIFIER	AGAP004039	c.979+8034C>T		2R	36322	+	protein_coding_gene	AGAP004039	afadin	NA	966	0.0770978
2R	48305176	48341497	48336410	C	T	0.78	0.672414	-0.107586	3.53621	synonymous_variant	LOW	AGAP004039	c.5844C>T	p.Asn1948Asn	2R	36322	+	protein_coding_gene	AGAP004039	afadin	NA	966	0.0770978
2R	48305176	48341497	48307464	T	G	0.844828	0.6	-0.244828	3.51645	intron_variant	MODIFIER	AGAP004039	c.979+98T>G		2R	36322	+	protein_coding_gene	AGAP004039	afadin	NA	966	0.0770978
2R	48305176	48341497	48307474	T	C	0.881356	0.44186	-0.439495	3.51645	intron_variant	MODIFIER	AGAP004039	c.979+108T>C		2R	36322	+	protein_coding_gene	AGAP004039	afadin	NA	966	0.0770978
2R	48305176	48341497	48307474	T	C	0.881356	0.44186	-0.439495	3.51645	intron_variant	MODIFIER	AGAP004039	c.979+108T>C		2R	36322	+	protein_coding_gene	AGAP004039	afadin	NA	966	0.0770978
2R	48305176	48341497	48307826	C	T	0.72549	0.509804	-0.215686	3.51669	intron_variant	MODIFIER	AGAP004039	c.979+460C>T		2R	36322	+	protein_coding_gene	AGAP004039	afadin	NA	966	0.0770978
2R	48305176	48341497	48307826	C	T	0.72549	0.509804	-0.215686	3.51669	intron_variant	MODIFIER	AGAP004039	c.979+460C>T		2R	36322	+	protein_coding_gene	AGAP004039	afadin	NA	966	0.0770978
2R	48305176	48341497	48307907	T	A	0.857143	0.592593	-0.26455	3.51675	intron_variant	MODIFIER	AGAP004039	c.979+541T>A		2R	36322	+	protein_coding_gene	AGAP004039	afadin	NA	966	0.0770978
2R	48305176	48341497	48322451	T	C	0.813559	0.6	-0.213559	3.52669	intron_variant	MODIFIER	AGAP004039	c.980-1357T>C		2R	36322	+	protein_coding_gene	AGAP004039	afadin	NA	966	0.0770978
2R	48305176	48341497	48307961	G	A	0.869565	0.592593	-0.276973	3.51679	intron_variant	MODIFIER	AGAP004039	c.979+595G>A		2R	36322	+	protein_coding_gene	AGAP004039	afadin	NA	966	0.0770978
2R	48305176	48341497	48307961	G	A	0.869565	0.592593	-0.276973	3.51679	intron_variant	MODIFIER	AGAP004039	c.979+595G>A		2R	36322	+	protein_coding_gene	AGAP004039	afadin	NA	966	0.0770978
2R	48305176	48341497	48307982	G	A	0.829787	0.590164	-0.239623	3.5168	intron_variant	MODIFIER	AGAP004039	c.979+616G>A		2R	36322	+	protein_coding_gene	AGAP004039	afadin	NA	966	0.0770978
2R	48305176	48341497	48307982	G	A	0.829787	0.590164	-0.239623	3.5168	intron_variant	MODIFIER	AGAP004039	c.979+616G>A		2R	36322	+	protein_coding_gene	AGAP004039	afadin	NA	966	0.0770978
2R	48305176	48341497	48307989	G	T	0.723404	0.5	-0.223404	3.5168	intron_variant	MODIFIER	AGAP004039	c.979+623G>T		2R	36322	+	protein_coding_gene	AGAP004039	afadin	NA	966	0.0770978
2R	48305176	48341497	48307989	G	T	0.723404	0.5	-0.223404	3.5168	intron_variant	MODIFIER	AGAP004039	c.979+623G>T		2R	36322	+	protein_coding_gene	AGAP004039	afadin	NA	966	0.0770978
2R	48305176	48341497	48324987	G	A	0.849057	0.527273	-0.321784	3.52842	intron_variant	MODIFIER	AGAP004039	c.1332+827G>A		2R	36322	+	protein_coding_gene	AGAP004039	afadin	NA	966	0.0770978
2R	48305176	48341497	48324987	G	A	0.849057	0.527273	-0.321784	3.52842	intron_variant	MODIFIER	AGAP004039	c.1332+827G>A		2R	36322	+	protein_coding_gene	AGAP004039	afadin	NA	966	0.0770978
2R	48305176	48341497	48325149	A	C	0.904762	0.638889	-0.265873	3.52853	intron_variant	MODIFIER	AGAP004039	c.1332+989A>C		2R	36322	+	protein_coding_gene	AGAP004039	afadin	NA	966	0.0770978
2R	48305176	48341497	48325149	A	C	0.904762	0.638889	-0.265873	3.52853	intron_variant	MODIFIER	AGAP004039	c.1332+989A>C		2R	36322	+	protein_coding_gene	AGAP004039	afadin	NA	966	0.0770978
2R	48305176	48341497	48325452	G	C	0.788462	0.54717	-0.241292	3.52873	intron_variant	MODIFIER	AGAP004039	c.1332+1292G>C		2R	36322	+	protein_coding_gene	AGAP004039	afadin	NA	966	0.0770978
2R	48305176	48341497	48325452	G	C	0.788462	0.54717	-0.241292	3.52873	intron_variant	MODIFIER	AGAP004039	c.1332+1292G>C		2R	36322	+	protein_coding_gene	AGAP004039	afadin	NA	966	0.0770978
2R	48305176	48341497	48325636	T	A	0.75	0.431373	-0.318627	3.52886	intron_variant	MODIFIER	AGAP004039	c.1332+1476T>A		2R	36322	+	protein_coding_gene	AGAP004039	afadin	NA	966	0.0770978
2R	48305176	48341497	48325636	T	A	0.75	0.431373	-0.318627	3.52886	intron_variant	MODIFIER	AGAP004039	c.1332+1476T>A		2R	36322	+	protein_coding_gene	AGAP004039	afadin	NA	966	0.0770978
2R	48305176	48341497	48326572	T	C	0.8	0.421053	-0.378947	3.5295	intron_variant	MODIFIER	AGAP004039	c.1333-2318T>C		2R	36322	+	protein_coding_gene	AGAP004039	afadin	NA	966	0.0770978
2R	48305176	48341497	48316522	C	T	0.796296	0.5	-0.296296	3.52264	intron_variant	MODIFIER	AGAP004039	c.980-7286C>T		2R	36322	+	protein_coding_gene	AGAP004039	afadin	NA	966	0.0770978
2R	48305176	48341497	48334985	G	T	0.732143	0.537037	-0.195106	3.53524	intron_variant	MODIFIER	AGAP004039	c.5320+496G>T		2R	36322	+	protein_coding_gene	AGAP004039	afadin	NA	966	0.0770978
2R	48305176	48341497	48306963	T	C	0.741935	0.615385	-0.126551	3.5161	synonymous_variant	LOW	AGAP004039	c.720T>C	p.Thr240Thr	2R	36322	+	protein_coding_gene	AGAP004039	afadin	NA	966	0.0770978
2R	48305176	48341497	48335689	C	T	0.72549	0.509434	-0.216056	3.53572	intron_variant	MODIFIER	AGAP004039	c.5321-198C>T		2R	36322	+	protein_coding_gene	AGAP004039	afadin	NA	966	0.0770978
2R	48305176	48341497	48340820	C	A	0.90566	0.571429	-0.334232	3.53921	synonymous_variant	LOW	AGAP004039	c.6381C>A	p.Gly2127Gly	2R	36322	+	protein_coding_gene	AGAP004039	afadin	NA	966	0.0770978
2R	48305176	48341497	48326640	A	C	0.83871	0.433962	-0.404747	3.52954	intron_variant	MODIFIER	AGAP004039	c.1333-2250A>C		2R	36322	+	protein_coding_gene	AGAP004039	afadin	NA	966	0.0770978
2R	48305176	48341497	48315608	G	A	0.854545	0.469388	-0.385158	3.52201	intron_variant	MODIFIER	AGAP004039	c.980-8200G>A		2R	36322	+	protein_coding_gene	AGAP004039	afadin	NA	966	0.0770978
2R	48305176	48341497	48315608	G	A	0.854545	0.469388	-0.385158	3.52201	intron_variant	MODIFIER	AGAP004039	c.980-8200G>A		2R	36322	+	protein_coding_gene	AGAP004039	afadin	NA	966	0.0770978
2R	48305176	48341497	48315644	G	A	0.810345	0.557692	-0.252653	3.52204	intron_variant	MODIFIER	AGAP004039	c.980-8164G>A		2R	36322	+	protein_coding_gene	AGAP004039	afadin	NA	966	0.0770978
2R	48305176	48341497	48315644	G	A	0.810345	0.557692	-0.252653	3.52204	intron_variant	MODIFIER	AGAP004039	c.980-8164G>A		2R	36322	+	protein_coding_gene	AGAP004039	afadin	NA	966	0.0770978
2R	48305176	48341497	48315734	A	T	0.708333	0.52381	-0.184524	3.5221	intron_variant	MODIFIER	AGAP004039	c.980-8074A>T		2R	36322	+	protein_coding_gene	AGAP004039	afadin	NA	966	0.0770978
2R	48305176	48341497	48327017	T	C	0.758621	0.577778	-0.180843	3.5298	intron_variant	MODIFIER	AGAP004039	c.1333-1873T>C		2R	36322	+	protein_coding_gene	AGAP004039	afadin	NA	966	0.0770978
2R	48305176	48341497	48327032	A	T	0.725806	0.525	-0.200806	3.52981	intron_variant	MODIFIER	AGAP004039	c.1333-1858A>T		2R	36322	+	protein_coding_gene	AGAP004039	afadin	NA	966	0.0770978
2R	48305176	48341497	48336084	G	A	0.959184	0.461538	-0.497645	3.53598	intron_variant	MODIFIER	AGAP004039	c.3512-1498G>A		2R	36322	+	protein_coding_gene	AGAP004039	afadin	NA	966	0.0770978
2R	48305176	48341497	48327037	T	A	0.769231	0.604651	-0.16458	3.52982	intron_variant	MODIFIER	AGAP004039	c.1333-1853T>A		2R	36322	+	protein_coding_gene	AGAP004039	afadin	NA	966	0.0770978
2R	48305176	48341497	48336195	T	C	0.795455	0.546875	-0.24858	3.53606	intron_variant	MODIFIER	AGAP004039	c.3512-1387T>C		2R	36322	+	protein_coding_gene	AGAP004039	afadin	NA	966	0.0770978
2R	48305176	48341497	48327236	G	T	0.826923	0.38	-0.446923	3.52995	intron_variant	MODIFIER	AGAP004039	c.1333-1654G>T		2R	36322	+	protein_coding_gene	AGAP004039	afadin	NA	966	0.0770978
2R	48305176	48341497	48336375	G	A	0.791667	0.451613	-0.340054	3.53618	intron_variant	MODIFIER	AGAP004039	c.3512-1207G>A		2R	36322	+	protein_coding_gene	AGAP004039	afadin	NA	966	0.0770978
2R	48305176	48341497	48315571	G	A	0.82	0.435484	-0.384516	3.52199	intron_variant	MODIFIER	AGAP004039	c.979+8205G>A		2R	36322	+	protein_coding_gene	AGAP004039	afadin	NA	966	0.0770978
2R	48305176	48341497	48308026	A	T	0.787234	0.590909	-0.196325	3.51683	intron_variant	MODIFIER	AGAP004039	c.979+660A>T		2R	36322	+	protein_coding_gene	AGAP004039	afadin	NA	966	0.0770978
2R	48305176	48341497	48308057	A	C	0.795918	0.6	-0.195918	3.51685	intron_variant	MODIFIER	AGAP004039	c.979+691A>C		2R	36322	+	protein_coding_gene	AGAP004039	afadin	NA	966	0.0770978
2R	48305176	48341497	48308057	A	C	0.795918	0.6	-0.195918	3.51685	intron_variant	MODIFIER	AGAP004039	c.979+691A>C		2R	36322	+	protein_coding_gene	AGAP004039	afadin	NA	966	0.0770978
2R	48305176	48341497	48316189	G	A	0.764706	0.72	-0.0447059	3.52241	intron_variant	MODIFIER	AGAP004039	c.980-7619G>A		2R	36322	+	protein_coding_gene	AGAP004039	afadin	NA	966	0.0770978
2R	48305176	48341497	48316400	C	T	0.717391	0.552239	-0.165152	3.52255	intron_variant	MODIFIER	AGAP004039	c.980-7408C>T		2R	36322	+	protein_coding_gene	AGAP004039	afadin	NA	966	0.0770978
2R	48305176	48341497	48307907	T	A	0.857143	0.592593	-0.26455	3.51675	intron_variant	MODIFIER	AGAP004039	c.979+541T>A		2R	36322	+	protein_coding_gene	AGAP004039	afadin	NA	966	0.0770978
2R	48305176	48341497	48315771	G	T	0.684211	0.525424	-0.158787	3.52212	intron_variant	MODIFIER	AGAP004039	c.980-8037G>T		2R	36322	+	protein_coding_gene	AGAP004039	afadin	NA	966	0.0770978
2R	48305176	48341497	48315771	G	T	0.684211	0.525424	-0.158787	3.52212	intron_variant	MODIFIER	AGAP004039	c.980-8037G>T		2R	36322	+	protein_coding_gene	AGAP004039	afadin	NA	966	0.0770978
2R	48305176	48341497	48315849	A	T	0.707692	0.574468	-0.133224	3.52218	intron_variant	MODIFIER	AGAP004039	c.980-7959A>T		2R	36322	+	protein_coding_gene	AGAP004039	afadin	NA	966	0.0770978
2R	48305176	48341497	48315849	A	T	0.707692	0.574468	-0.133224	3.52218	intron_variant	MODIFIER	AGAP004039	c.980-7959A>T		2R	36322	+	protein_coding_gene	AGAP004039	afadin	NA	966	0.0770978
2R	48305176	48341497	48338789	G	A	0.862745	0.365079	-0.497666	3.53783	downstream_gene_variant	MODIFIER	AGAP004039	c.*2043G>A		2R	36322	+	protein_coding_gene	AGAP004039	afadin	NA	966	0.0770978
2R	48305176	48341497	48338789	G	A	0.862745	0.365079	-0.497666	3.53783	synonymous_variant	LOW	AGAP004039	c.4479G>A	p.Ser1493Ser	2R	36322	+	protein_coding_gene	AGAP004039	afadin	NA	966	0.0770978
2R	48305176	48341497	48308026	A	T	0.787234	0.590909	-0.196325	3.51683	intron_variant	MODIFIER	AGAP004039	c.979+660A>T		2R	36322	+	protein_coding_gene	AGAP004039	afadin	NA	966	0.0770978
2R	48305176	48341497	48329458	G	A	0.77193	0.533333	-0.238596	3.53147	intron_variant	MODIFIER	AGAP004039	c.1455-206G>A		2R	36322	+	protein_coding_gene	AGAP004039	afadin	NA	966	0.0770978
2R	48305176	48341497	48336410	C	T	0.78	0.672414	-0.107586	3.53621	intron_variant	MODIFIER	AGAP004039	c.3512-1172C>T		2R	36322	+	protein_coding_gene	AGAP004039	afadin	NA	966	0.0770978
2R	48305176	48341497	48336417	A	G	0.77551	0.678571	-0.0969388	3.53621	intron_variant	MODIFIER	AGAP004039	c.3512-1165A>G		2R	36322	+	protein_coding_gene	AGAP004039	afadin	NA	966	0.0770978
2R	48305176	48341497	48336417	A	G	0.77551	0.678571	-0.0969388	3.53621	missense_variant	MODERATE	AGAP004039	c.5851A>G	p.Asn1951Asp	2R	36322	+	protein_coding_gene	AGAP004039	afadin	NA	966	0.0770978
2R	48305176	48341497	48337218	A	T	0.705882	0.482143	-0.223739	3.53676	downstream_gene_variant	MODIFIER	AGAP004039	c.*472A>T		2R	36322	+	protein_coding_gene	AGAP004039	afadin	NA	966	0.0770978
2R	48305176	48341497	48316400	C	T	0.717391	0.552239	-0.165152	3.52255	intron_variant	MODIFIER	AGAP004039	c.980-7408C>T		2R	36322	+	protein_coding_gene	AGAP004039	afadin	NA	966	0.0770978
2R	48305176	48341497	48316409	T	G	0.791667	0.609375	-0.182292	3.52256	intron_variant	MODIFIER	AGAP004039	c.980-7399T>G		2R	36322	+	protein_coding_gene	AGAP004039	afadin	NA	966	0.0770978
2R	48305176	48341497	48316409	T	G	0.791667	0.609375	-0.182292	3.52256	intron_variant	MODIFIER	AGAP004039	c.980-7399T>G		2R	36322	+	protein_coding_gene	AGAP004039	afadin	NA	966	0.0770978
2R	48305176	48341497	48339434	G	A	0.725806	0.416667	-0.30914	3.53827	synonymous_variant	LOW	AGAP004039	c.5124G>A	p.Gly1708Gly	2R	36322	+	protein_coding_gene	AGAP004039	afadin	NA	966	0.0770978
2R	48305176	48341497	48316522	C	T	0.796296	0.5	-0.296296	3.52264	intron_variant	MODIFIER	AGAP004039	c.980-7286C>T		2R	36322	+	protein_coding_gene	AGAP004039	afadin	NA	966	0.0770978
2R	48305176	48341497	48329458	G	A	0.77193	0.533333	-0.238596	3.53147	intron_variant	MODIFIER	AGAP004039	c.1455-206G>A		2R	36322	+	protein_coding_gene	AGAP004039	afadin	NA	966	0.0770978
2R	48305176	48341497	48340820	C	A	0.90566	0.571429	-0.334232	3.53921	downstream_gene_variant	MODIFIER	AGAP004039	c.*4074C>A		2R	36322	+	protein_coding_gene	AGAP004039	afadin	NA	966	0.0770978
2R	48305176	48341497	48326640	A	C	0.83871	0.433962	-0.404747	3.52954	intron_variant	MODIFIER	AGAP004039	c.1333-2250A>C		2R	36322	+	protein_coding_gene	AGAP004039	afadin	NA	966	0.0770978
2R	48305176	48341497	48327390	A	C	0.784314	0.403846	-0.380468	3.53006	intron_variant	MODIFIER	AGAP004039	c.1333-1500A>C		2R	36322	+	protein_coding_gene	AGAP004039	afadin	NA	966	0.0770978
2R	48305176	48341497	48338840	T	A	0.843137	0.357143	-0.485994	3.53786	synonymous_variant	LOW	AGAP004039	c.4530T>A	p.Arg1510Arg	2R	36322	+	protein_coding_gene	AGAP004039	afadin	NA	966	0.0770978
2R	48305176	48341497	48321104	C	T	0.774194	0.724138	-0.0500556	3.52577	intron_variant	MODIFIER	AGAP004039	c.980-2704C>T		2R	36322	+	protein_coding_gene	AGAP004039	afadin	NA	966	0.0770978
2R	48305176	48341497	48321104	C	T	0.774194	0.724138	-0.0500556	3.52577	intron_variant	MODIFIER	AGAP004039	c.980-2704C>T		2R	36322	+	protein_coding_gene	AGAP004039	afadin	NA	966	0.0770978
2R	48305176	48341497	48321162	G	A	0.773585	0.603774	-0.169811	3.52581	intron_variant	MODIFIER	AGAP004039	c.980-2646G>A		2R	36322	+	protein_coding_gene	AGAP004039	afadin	NA	966	0.0770978
2R	48305176	48341497	48337218	A	T	0.705882	0.482143	-0.223739	3.53676	intron_variant	MODIFIER	AGAP004039	c.3512-364A>T		2R	36322	+	protein_coding_gene	AGAP004039	afadin	NA	966	0.0770978
2R	48305176	48341497	48315734	A	T	0.708333	0.52381	-0.184524	3.5221	intron_variant	MODIFIER	AGAP004039	c.980-8074A>T		2R	36322	+	protein_coding_gene	AGAP004039	afadin	NA	966	0.0770978
2R	48305176	48341497	48337224	A	T	0.729167	0.454545	-0.274621	3.53676	downstream_gene_variant	MODIFIER	AGAP004039	c.*478A>T		2R	36322	+	protein_coding_gene	AGAP004039	afadin	NA	966	0.0770978
2R	48305176	48341497	48338363	T	A	0.864407	0.631579	-0.232828	3.53754	downstream_gene_variant	MODIFIER	AGAP004039	c.*1617T>A		2R	36322	+	protein_coding_gene	AGAP004039	afadin	NA	966	0.0770978
2R	48305176	48341497	48327032	A	T	0.725806	0.525	-0.200806	3.52981	intron_variant	MODIFIER	AGAP004039	c.1333-1858A>T		2R	36322	+	protein_coding_gene	AGAP004039	afadin	NA	966	0.0770978
2R	48305176	48341497	48338732	G	T	0.8	0.483333	-0.316667	3.53779	downstream_gene_variant	MODIFIER	AGAP004039	c.*1986G>T		2R	36322	+	protein_coding_gene	AGAP004039	afadin	NA	966	0.0770978
2R	48305176	48341497	48327037	T	A	0.769231	0.604651	-0.16458	3.52982	intron_variant	MODIFIER	AGAP004039	c.1333-1853T>A		2R	36322	+	protein_coding_gene	AGAP004039	afadin	NA	966	0.0770978
2R	48305176	48341497	48328424	A	T	0.735849	0.625	-0.110849	3.53076	intron_variant	MODIFIER	AGAP004039	c.1333-466A>T		2R	36322	+	protein_coding_gene	AGAP004039	afadin	NA	966	0.0770978
2R	48305176	48341497	48338840	T	A	0.843137	0.357143	-0.485994	3.53786	downstream_gene_variant	MODIFIER	AGAP004039	c.*2094T>A		2R	36322	+	protein_coding_gene	AGAP004039	afadin	NA	966	0.0770978
2R	48305176	48341497	48327236	G	T	0.826923	0.38	-0.446923	3.52995	intron_variant	MODIFIER	AGAP004039	c.1333-1654G>T		2R	36322	+	protein_coding_gene	AGAP004039	afadin	NA	966	0.0770978
2R	48305176	48341497	48328475	T	G	0.745455	0.5625	-0.182955	3.5308	intron_variant	MODIFIER	AGAP004039	c.1333-415T>G		2R	36322	+	protein_coding_gene	AGAP004039	afadin	NA	966	0.0770978
2R	48305176	48341497	48327390	A	C	0.784314	0.403846	-0.380468	3.53006	intron_variant	MODIFIER	AGAP004039	c.1333-1500A>C		2R	36322	+	protein_coding_gene	AGAP004039	afadin	NA	966	0.0770978
2R	48305176	48341497	48327854	T	G	0.826923	0.708333	-0.11859	3.53037	intron_variant	MODIFIER	AGAP004039	c.1333-1036T>G		2R	36322	+	protein_coding_gene	AGAP004039	afadin	NA	966	0.0770978
2R	48305176	48341497	48321162	G	A	0.773585	0.603774	-0.169811	3.52581	intron_variant	MODIFIER	AGAP004039	c.980-2646G>A		2R	36322	+	protein_coding_gene	AGAP004039	afadin	NA	966	0.0770978
2R	48305176	48341497	48339080	T	C	0.807018	0.455882	-0.351135	3.53803	synonymous_variant	LOW	AGAP004039	c.4770T>C	p.Tyr1590Tyr	2R	36322	+	protein_coding_gene	AGAP004039	afadin	NA	966	0.0770978
2R	48305176	48341497	48339080	T	C	0.807018	0.455882	-0.351135	3.53803	downstream_gene_variant	MODIFIER	AGAP004039	c.*2334T>C		2R	36322	+	protein_coding_gene	AGAP004039	afadin	NA	966	0.0770978
2R	48305176	48341497	48339434	G	A	0.725806	0.416667	-0.30914	3.53827	downstream_gene_variant	MODIFIER	AGAP004039	c.*2688G>A		2R	36322	+	protein_coding_gene	AGAP004039	afadin	NA	966	0.0770978
2R	48305176	48341497	48338363	T	A	0.864407	0.631579	-0.232828	3.53754	synonymous_variant	LOW	AGAP004039	c.4053T>A	p.Leu1351Leu	2R	36322	+	protein_coding_gene	AGAP004039	afadin	NA	966	0.0770978
2R	48305176	48341497	48340286	C	T	0.807692	0.354839	-0.452854	3.53885	synonymous_variant	LOW	AGAP004039	c.5976C>T	p.Ser1992Ser	2R	36322	+	protein_coding_gene	AGAP004039	afadin	NA	966	0.0770978
2R	48305176	48341497	48338732	G	T	0.8	0.483333	-0.316667	3.53779	synonymous_variant	LOW	AGAP004039	c.4422G>T	p.Ser1474Ser	2R	36322	+	protein_coding_gene	AGAP004039	afadin	NA	966	0.0770978
2R	48305176	48341497	48329448	G	T	0.77193	0.54	-0.23193	3.53146	intron_variant	MODIFIER	AGAP004039	c.1455-216G>T		2R	36322	+	protein_coding_gene	AGAP004039	afadin	NA	966	0.0770978
2R	48305176	48341497	48329448	G	T	0.77193	0.54	-0.23193	3.53146	intron_variant	MODIFIER	AGAP004039	c.1455-216G>T		2R	36322	+	protein_coding_gene	AGAP004039	afadin	NA	966	0.0770978
2R	48305176	48341497	48328424	A	T	0.735849	0.625	-0.110849	3.53076	intron_variant	MODIFIER	AGAP004039	c.1333-466A>T		2R	36322	+	protein_coding_gene	AGAP004039	afadin	NA	966	0.0770978
2R	48305176	48341497	48327953	C	T	0.789474	0.581818	-0.207656	3.53044	intron_variant	MODIFIER	AGAP004039	c.1333-937C>T		2R	36322	+	protein_coding_gene	AGAP004039	afadin	NA	966	0.0770978
2R	48305176	48341497	48338870	C	T	0.839286	0.384615	-0.45467	3.53788	downstream_gene_variant	MODIFIER	AGAP004039	c.*2124C>T		2R	36322	+	protein_coding_gene	AGAP004039	afadin	NA	966	0.0770978
2R	48305176	48341497	48338870	C	T	0.839286	0.384615	-0.45467	3.53788	synonymous_variant	LOW	AGAP004039	c.4560C>T	p.Ala1520Ala	2R	36322	+	protein_coding_gene	AGAP004039	afadin	NA	966	0.0770978
2R	48305176	48341497	48327854	T	G	0.826923	0.708333	-0.11859	3.53037	intron_variant	MODIFIER	AGAP004039	c.1333-1036T>G		2R	36322	+	protein_coding_gene	AGAP004039	afadin	NA	966	0.0770978
2R	48305176	48341497	48328248	G	A	0.736842	0.592593	-0.14425	3.53064	intron_variant	MODIFIER	AGAP004039	c.1333-642G>A		2R	36322	+	protein_coding_gene	AGAP004039	afadin	NA	966	0.0770978
2R	48305176	48341497	48337224	A	T	0.729167	0.454545	-0.274621	3.53676	intron_variant	MODIFIER	AGAP004039	c.3512-358A>T		2R	36322	+	protein_coding_gene	AGAP004039	afadin	NA	966	0.0770978
2R	48305176	48341497	48328121	T	C	0.722222	0.607843	-0.114379	3.53056	intron_variant	MODIFIER	AGAP004039	c.1333-769T>C		2R	36322	+	protein_coding_gene	AGAP004039	afadin	NA	966	0.0770978
2R	48305176	48341497	48329284	C	T	0.76	0.58	-0.18	3.53135	intron_variant	MODIFIER	AGAP004039	c.1454+273C>T		2R	36322	+	protein_coding_gene	AGAP004039	afadin	NA	966	0.0770978
2R	48305176	48341497	48316189	G	A	0.764706	0.72	-0.0447059	3.52241	intron_variant	MODIFIER	AGAP004039	c.980-7619G>A		2R	36322	+	protein_coding_gene	AGAP004039	afadin	NA	966	0.0770978
2R	48305176	48341497	48340286	C	T	0.807692	0.354839	-0.452854	3.53885	downstream_gene_variant	MODIFIER	AGAP004039	c.*3540C>T		2R	36322	+	protein_coding_gene	AGAP004039	afadin	NA	966	0.0770978
2R	48305176	48341497	48328258	G	A	0.763636	0.588235	-0.175401	3.53065	intron_variant	MODIFIER	AGAP004039	c.1333-632G>A		2R	36322	+	protein_coding_gene	AGAP004039	afadin	NA	966	0.0770978
2R	48305176	48341497	48328258	G	A	0.763636	0.588235	-0.175401	3.53065	intron_variant	MODIFIER	AGAP004039	c.1333-632G>A		2R	36322	+	protein_coding_gene	AGAP004039	afadin	NA	966	0.0770978
2R	48305176	48341497	48328121	T	C	0.722222	0.607843	-0.114379	3.53056	intron_variant	MODIFIER	AGAP004039	c.1333-769T>C		2R	36322	+	protein_coding_gene	AGAP004039	afadin	NA	966	0.0770978
2R	48305176	48341497	48339032	T	C	0.807018	0.493671	-0.313347	3.53799	synonymous_variant	LOW	AGAP004039	c.4722T>C	p.Phe1574Phe	2R	36322	+	protein_coding_gene	AGAP004039	afadin	NA	966	0.0770978
2R	48305176	48341497	48328804	T	C	0.833333	0.571429	-0.261905	3.53102	intron_variant	MODIFIER	AGAP004039	c.1333-86T>C		2R	36322	+	protein_coding_gene	AGAP004039	afadin	NA	966	0.0770978
2R	48305176	48341497	48328475	T	G	0.745455	0.5625	-0.182955	3.5308	intron_variant	MODIFIER	AGAP004039	c.1333-415T>G		2R	36322	+	protein_coding_gene	AGAP004039	afadin	NA	966	0.0770978
2R	48305176	48341497	48327953	C	T	0.789474	0.581818	-0.207656	3.53044	intron_variant	MODIFIER	AGAP004039	c.1333-937C>T		2R	36322	+	protein_coding_gene	AGAP004039	afadin	NA	966	0.0770978
2R	48305176	48341497	48328588	C	A	0.722222	0.509091	-0.213131	3.53087	intron_variant	MODIFIER	AGAP004039	c.1333-302C>A		2R	36322	+	protein_coding_gene	AGAP004039	afadin	NA	966	0.0770978
2R	48305176	48341497	48328248	G	A	0.736842	0.592593	-0.14425	3.53064	intron_variant	MODIFIER	AGAP004039	c.1333-642G>A		2R	36322	+	protein_coding_gene	AGAP004039	afadin	NA	966	0.0770978
2R	48305176	48341497	48328804	T	C	0.833333	0.571429	-0.261905	3.53102	intron_variant	MODIFIER	AGAP004039	c.1333-86T>C		2R	36322	+	protein_coding_gene	AGAP004039	afadin	NA	966	0.0770978
2R	48305176	48341497	48329284	C	T	0.76	0.58	-0.18	3.53135	intron_variant	MODIFIER	AGAP004039	c.1454+273C>T		2R	36322	+	protein_coding_gene	AGAP004039	afadin	NA	966	0.0770978
2R	48305176	48341497	48328588	C	A	0.722222	0.509091	-0.213131	3.53087	intron_variant	MODIFIER	AGAP004039	c.1333-302C>A		2R	36322	+	protein_coding_gene	AGAP004039	afadin	NA	966	0.0770978
2R	48305176	48341497	48329440	C	T	0.788462	0.625	-0.163462	3.53145	intron_variant	MODIFIER	AGAP004039	c.1455-224C>T		2R	36322	+	protein_coding_gene	AGAP004039	afadin	NA	966	0.0770978
2R	48305176	48341497	48328647	G	A	0.8	0.522388	-0.277612	3.53091	intron_variant	MODIFIER	AGAP004039	c.1333-243G>A		2R	36322	+	protein_coding_gene	AGAP004039	afadin	NA	966	0.0770978
2R	48305176	48341497	48328647	G	A	0.8	0.522388	-0.277612	3.53091	intron_variant	MODIFIER	AGAP004039	c.1333-243G>A		2R	36322	+	protein_coding_gene	AGAP004039	afadin	NA	966	0.0770978
2R	48305176	48341497	48339032	T	C	0.807018	0.493671	-0.313347	3.53799	downstream_gene_variant	MODIFIER	AGAP004039	c.*2286T>C		2R	36322	+	protein_coding_gene	AGAP004039	afadin	NA	966	0.0770978
2R	48305176	48341497	48329440	C	T	0.788462	0.625	-0.163462	3.53145	intron_variant	MODIFIER	AGAP004039	c.1455-224C>T		2R	36322	+	protein_coding_gene	AGAP004039	afadin	NA	966	0.0770978
2R	48419631	48425431	48422173	T	C	0.666667	0.581818	-0.0848485	3.59433	synonymous_variant	LOW	AGAP013096	c.939T>C	p.Ser313Ser	2R	5801	+	protein_coding_gene	AGAP013096	unspecified product	NA	181	0.050779
2R	48419631	48425431	48424043	G	A	0.76087	0.509091	-0.251779	3.59559	3_prime_UTR_variant	MODIFIER	AGAP013096	c.*472G>A		2R	5801	+	protein_coding_gene	AGAP013096	unspecified product	NA	181	0.050779
2R	48419631	48425431	48423373	T	C	0.911111	0.596491	-0.31462	3.59513	synonymous_variant	LOW	AGAP013096	c.2139T>C	p.His713His	2R	5801	+	protein_coding_gene	AGAP013096	unspecified product	NA	181	0.050779
2R	48419631	48425431	48420519	C	T	0.777778	0.446809	-0.330969	3.59321	5_prime_UTR_variant	MODIFIER	AGAP013096	c.-716C>T		2R	5801	+	protein_coding_gene	AGAP013096	unspecified product	NA	181	0.050779
2R	48419631	48425431	48419789	T	G	0.709677	0.68	-0.0296774	3.59272	5_prime_UTR_variant	MODIFIER	AGAP013096	c.-1446T>G		2R	5801	+	protein_coding_gene	AGAP013096	unspecified product	NA	181	0.050779
2R	48419631	48425431	48423234	A	T	0.702128	0.462963	-0.239165	3.59504	missense_variant	MODERATE	AGAP013096	c.2000A>T	p.Gln667Leu	2R	5801	+	protein_coding_gene	AGAP013096	unspecified product	NA	181	0.050779
2R	48419631	48425431	48422523	T	A	0.806452	0.53125	-0.275202	3.59456	missense_variant	MODERATE	AGAP013096	c.1289T>A	p.Leu430Gln	2R	5801	+	protein_coding_gene	AGAP013096	unspecified product	NA	181	0.050779
2R	48419631	48425431	48420519	C	T	0.777778	0.446809	-0.330969	3.59321	5_prime_UTR_premature_start_codon_gain_variant	LOW	AGAP013096	c.-716C>T		2R	5801	+	protein_coding_gene	AGAP013096	unspecified product	NA	181	0.050779
2R	48419631	48425431	48422425	A	T	0.703704	0.52381	-0.179894	3.5945	synonymous_variant	LOW	AGAP013096	c.1191A>T	p.Thr397Thr	2R	5801	+	protein_coding_gene	AGAP013096	unspecified product	NA	181	0.050779
2R	48525536	48628521	48526275	A	G	0.864407	0.555556	-0.308851	3.66402	intron_variant	MODIFIER	AGAP004046	c.-119+660A>G		2R	102986	+	protein_coding_gene	AGAP004046	Mpv17-like protein	NA	2938	0.0805668
2R	48525536	48628521	48528046	C	G	0.857143	0.552239	-0.304904	3.6652	intron_variant	MODIFIER	AGAP004046	c.-172+2431C>G		2R	102986	+	protein_coding_gene	AGAP004046	Mpv17-like protein	NA	2938	0.0805668
2R	48525536	48628521	48526275	A	G	0.864407	0.555556	-0.308851	3.66402	intron_variant	MODIFIER	AGAP004046	c.-172+660A>G		2R	102986	+	protein_coding_gene	AGAP004046	Mpv17-like protein	NA	2938	0.0805668
2R	48525536	48628521	48526275	A	G	0.864407	0.555556	-0.308851	3.66402	intron_variant	MODIFIER	AGAP004046	c.-112+660A>G		2R	102986	+	protein_coding_gene	AGAP004046	Mpv17-like protein	NA	2938	0.0805668
2R	48525536	48628521	48591118	G	A	0.735849	0.320755	-0.415094	3.70697	intron_variant	MODIFIER	AGAP004046	c.-111-13802G>A		2R	102986	+	protein_coding_gene	AGAP004046	Mpv17-like protein	NA	2938	0.0805668
2R	48525536	48628521	48528028	T	C	0.854545	0.587302	-0.267244	3.66519	intron_variant	MODIFIER	AGAP004046	c.-172+2413T>C		2R	102986	+	protein_coding_gene	AGAP004046	Mpv17-like protein	NA	2938	0.0805668
2R	48525536	48628521	48528028	T	C	0.854545	0.587302	-0.267244	3.66519	intron_variant	MODIFIER	AGAP004046	c.-112+2413T>C		2R	102986	+	protein_coding_gene	AGAP004046	Mpv17-like protein	NA	2938	0.0805668
2R	48525536	48628521	48591118	G	A	0.735849	0.320755	-0.415094	3.70697	intron_variant	MODIFIER	AGAP004046	c.-52+19202G>A		2R	102986	+	protein_coding_gene	AGAP004046	Mpv17-like protein	NA	2938	0.0805668
2R	48525536	48628521	48527676	C	T	0.75	0.491803	-0.258197	3.66495	intron_variant	MODIFIER	AGAP004046	c.-119+2061C>T		2R	102986	+	protein_coding_gene	AGAP004046	Mpv17-like protein	NA	2938	0.0805668
2R	48525536	48628521	48591160	T	C	0.728814	0.436364	-0.29245	3.707	intron_variant	MODIFIER	AGAP004046	c.-111-13760T>C		2R	102986	+	protein_coding_gene	AGAP004046	Mpv17-like protein	NA	2938	0.0805668
2R	48525536	48628521	48591160	T	C	0.728814	0.436364	-0.29245	3.707	intron_variant	MODIFIER	AGAP004046	c.-111-13760T>C		2R	102986	+	protein_coding_gene	AGAP004046	Mpv17-like protein	NA	2938	0.0805668
2R	48525536	48628521	48527676	C	T	0.75	0.491803	-0.258197	3.66495	intron_variant	MODIFIER	AGAP004046	c.-112+2061C>T		2R	102986	+	protein_coding_gene	AGAP004046	Mpv17-like protein	NA	2938	0.0805668
2R	48525536	48628521	48591214	G	C	0.8	0.489796	-0.310204	3.70704	intron_variant	MODIFIER	AGAP004046	c.-52+19298G>C		2R	102986	+	protein_coding_gene	AGAP004046	Mpv17-like protein	NA	2938	0.0805668
2R	48525536	48628521	48528028	T	C	0.854545	0.587302	-0.267244	3.66519	intron_variant	MODIFIER	AGAP004046	c.-119+2413T>C		2R	102986	+	protein_coding_gene	AGAP004046	Mpv17-like protein	NA	2938	0.0805668
2R	48525536	48628521	48591214	G	C	0.8	0.489796	-0.310204	3.70704	intron_variant	MODIFIER	AGAP004046	c.-111-13706G>C		2R	102986	+	protein_coding_gene	AGAP004046	Mpv17-like protein	NA	2938	0.0805668
2R	48525536	48628521	48528511	G	A	0.72	0.474576	-0.245424	3.66551	intron_variant	MODIFIER	AGAP004046	c.-119+2896G>A		2R	102986	+	protein_coding_gene	AGAP004046	Mpv17-like protein	NA	2938	0.0805668
2R	48525536	48628521	48528978	T	G	0.862069	0.415094	-0.446975	3.66582	intron_variant	MODIFIER	AGAP004046	c.-119+3363T>G		2R	102986	+	protein_coding_gene	AGAP004046	Mpv17-like protein	NA	2938	0.0805668
2R	48525536	48628521	48528978	T	G	0.862069	0.415094	-0.446975	3.66582	intron_variant	MODIFIER	AGAP004046	c.-112+3363T>G		2R	102986	+	protein_coding_gene	AGAP004046	Mpv17-like protein	NA	2938	0.0805668
2R	48525536	48628521	48529257	A	T	0.82	0.470588	-0.349412	3.666	intron_variant	MODIFIER	AGAP004046	c.-172+3642A>T		2R	102986	+	protein_coding_gene	AGAP004046	Mpv17-like protein	NA	2938	0.0805668
2R	48525536	48628521	48529257	A	T	0.82	0.470588	-0.349412	3.666	intron_variant	MODIFIER	AGAP004046	c.-112+3642A>T		2R	102986	+	protein_coding_gene	AGAP004046	Mpv17-like protein	NA	2938	0.0805668
2R	48525536	48628521	48529257	A	T	0.82	0.470588	-0.349412	3.666	intron_variant	MODIFIER	AGAP004046	c.-119+3642A>T		2R	102986	+	protein_coding_gene	AGAP004046	Mpv17-like protein	NA	2938	0.0805668
2R	48525536	48628521	48591160	T	C	0.728814	0.436364	-0.29245	3.707	intron_variant	MODIFIER	AGAP004046	c.-52+19244T>C		2R	102986	+	protein_coding_gene	AGAP004046	Mpv17-like protein	NA	2938	0.0805668
2R	48525536	48628521	48527676	C	T	0.75	0.491803	-0.258197	3.66495	intron_variant	MODIFIER	AGAP004046	c.-172+2061C>T		2R	102986	+	protein_coding_gene	AGAP004046	Mpv17-like protein	NA	2938	0.0805668
2R	48525536	48628521	48591207	T	C	0.8	0.411765	-0.388235	3.70703	intron_variant	MODIFIER	AGAP004046	c.-52+19291T>C		2R	102986	+	protein_coding_gene	AGAP004046	Mpv17-like protein	NA	2938	0.0805668
2R	48525536	48628521	48606324	A	G	0.823529	0.385965	-0.437564	3.717	intron_variant	MODIFIER	AGAP004046	c.-52+1345A>G		2R	102986	+	protein_coding_gene	AGAP004046	Mpv17-like protein	NA	2938	0.0805668
2R	48525536	48628521	48591207	T	C	0.8	0.411765	-0.388235	3.70703	intron_variant	MODIFIER	AGAP004046	c.-111-13713T>C		2R	102986	+	protein_coding_gene	AGAP004046	Mpv17-like protein	NA	2938	0.0805668
2R	48525536	48628521	48606324	A	G	0.823529	0.385965	-0.437564	3.717	intron_variant	MODIFIER	AGAP004046	c.-52+1345A>G		2R	102986	+	protein_coding_gene	AGAP004046	Mpv17-like protein	NA	2938	0.0805668
2R	48525536	48628521	48591214	G	C	0.8	0.489796	-0.310204	3.70704	intron_variant	MODIFIER	AGAP004046	c.-111-13706G>C		2R	102986	+	protein_coding_gene	AGAP004046	Mpv17-like protein	NA	2938	0.0805668
2R	48525536	48628521	48591118	G	A	0.735849	0.320755	-0.415094	3.70697	intron_variant	MODIFIER	AGAP004046	c.-111-13802G>A		2R	102986	+	protein_coding_gene	AGAP004046	Mpv17-like protein	NA	2938	0.0805668
2R	48525536	48628521	48528046	C	G	0.857143	0.552239	-0.304904	3.6652	intron_variant	MODIFIER	AGAP004046	c.-119+2431C>G		2R	102986	+	protein_coding_gene	AGAP004046	Mpv17-like protein	NA	2938	0.0805668
2R	48525536	48628521	48605064	A	T	0.854167	0.45614	-0.398026	3.71617	upstream_gene_variant	MODIFIER	tRNA-Ala	c.-900T>A		2R	102986	+	protein_coding_gene	AGAP004046	Mpv17-like protein	NA	2938	0.0805668
2R	48525536	48628521	48605064	A	T	0.854167	0.45614	-0.398026	3.71617	intron_variant	MODIFIER	AGAP004046	c.-52+85A>T		2R	102986	+	protein_coding_gene	AGAP004046	Mpv17-like protein	NA	2938	0.0805668
2R	48525536	48628521	48606171	C	T	0.186047	0.513889	0.327842	3.7169	intron_variant	MODIFIER	AGAP004046	c.-51-21603C>T		2R	102986	+	protein_coding_gene	AGAP004046	Mpv17-like protein	NA	2938	0.0805668
2R	48525536	48628521	48606171	C	T	0.186047	0.513889	0.327842	3.7169	intron_variant	MODIFIER	AGAP004046	c.-52+1192C>T		2R	102986	+	protein_coding_gene	AGAP004046	Mpv17-like protein	NA	2938	0.0805668
2R	48525536	48628521	48606171	C	T	0.186047	0.513889	0.327842	3.7169	upstream_gene_variant	MODIFIER	tRNA-Ala	c.-2007G>A		2R	102986	+	protein_coding_gene	AGAP004046	Mpv17-like protein	NA	2938	0.0805668
2R	48525536	48628521	48591207	T	C	0.8	0.411765	-0.388235	3.70703	intron_variant	MODIFIER	AGAP004046	c.-111-13713T>C		2R	102986	+	protein_coding_gene	AGAP004046	Mpv17-like protein	NA	2938	0.0805668
2R	48525536	48628521	48606171	C	T	0.186047	0.513889	0.327842	3.7169	intron_variant	MODIFIER	AGAP004046	c.-52+1192C>T		2R	102986	+	protein_coding_gene	AGAP004046	Mpv17-like protein	NA	2938	0.0805668
2R	48525536	48628521	48528168	T	A	0.64	0.446154	-0.193846	3.66528	intron_variant	MODIFIER	AGAP004046	c.-112+2553T>A		2R	102986	+	protein_coding_gene	AGAP004046	Mpv17-like protein	NA	2938	0.0805668
2R	48525536	48628521	48528191	G	A	0.6875	0.4375	-0.25	3.6653	intron_variant	MODIFIER	AGAP004046	c.-172+2576G>A		2R	102986	+	protein_coding_gene	AGAP004046	Mpv17-like protein	NA	2938	0.0805668
2R	48525536	48628521	48528191	G	A	0.6875	0.4375	-0.25	3.6653	intron_variant	MODIFIER	AGAP004046	c.-112+2576G>A		2R	102986	+	protein_coding_gene	AGAP004046	Mpv17-like protein	NA	2938	0.0805668
2R	48525536	48628521	48528191	G	A	0.6875	0.4375	-0.25	3.6653	intron_variant	MODIFIER	AGAP004046	c.-119+2576G>A		2R	102986	+	protein_coding_gene	AGAP004046	Mpv17-like protein	NA	2938	0.0805668
2R	48525536	48628521	48606324	A	G	0.823529	0.385965	-0.437564	3.717	intron_variant	MODIFIER	AGAP004046	c.-51-21450A>G		2R	102986	+	protein_coding_gene	AGAP004046	Mpv17-like protein	NA	2938	0.0805668
2R	48525536	48628521	48591346	A	T	0.763636	0.564516	-0.19912	3.70712	intron_variant	MODIFIER	AGAP004046	c.-52+19430A>T		2R	102986	+	protein_coding_gene	AGAP004046	Mpv17-like protein	NA	2938	0.0805668
2R	48525536	48628521	48606678	A	C	0.875	0.457627	-0.417373	3.71723	upstream_gene_variant	MODIFIER	tRNA-Ala	c.-2514T>G		2R	102986	+	protein_coding_gene	AGAP004046	Mpv17-like protein	NA	2938	0.0805668
2R	48525536	48628521	48528046	C	G	0.857143	0.552239	-0.304904	3.6652	intron_variant	MODIFIER	AGAP004046	c.-112+2431C>G		2R	102986	+	protein_coding_gene	AGAP004046	Mpv17-like protein	NA	2938	0.0805668
2R	48525536	48628521	48528062	AA	AT	0.830189	0.550725	-0.279464	3.66521	intron_variant	MODIFIER	AGAP004046	c.-119+2448A>T		2R	102986	+	protein_coding_gene	AGAP004046	Mpv17-like protein	NA	2938	0.0805668
2R	48525536	48628521	48528062	AA	AT	0.830189	0.550725	-0.279464	3.66521	intron_variant	MODIFIER	AGAP004046	c.-112+2448A>T		2R	102986	+	protein_coding_gene	AGAP004046	Mpv17-like protein	NA	2938	0.0805668
2R	48525536	48628521	48528062	AA	AT	0.830189	0.550725	-0.279464	3.66521	intron_variant	MODIFIER	AGAP004046	c.-172+2448A>T		2R	102986	+	protein_coding_gene	AGAP004046	Mpv17-like protein	NA	2938	0.0805668
2R	48525536	48628521	48606171	C	T	0.186047	0.513889	0.327842	3.7169	upstream_gene_variant	MODIFIER	tRNA-Ser	c.-1720G>A		2R	102986	+	protein_coding_gene	AGAP004046	Mpv17-like protein	NA	2938	0.0805668
2R	48525536	48628521	48528168	T	A	0.64	0.446154	-0.193846	3.66528	intron_variant	MODIFIER	AGAP004046	c.-172+2553T>A		2R	102986	+	protein_coding_gene	AGAP004046	Mpv17-like protein	NA	2938	0.0805668
2R	48525536	48628521	48592393	A	C	0.714286	0.52381	-0.190476	3.70782	intron_variant	MODIFIER	AGAP004046	c.-111-12527A>C		2R	102986	+	protein_coding_gene	AGAP004046	Mpv17-like protein	NA	2938	0.0805668
2R	48525536	48628521	48592692	G	A	0.883721	0.466667	-0.417054	3.70801	intron_variant	MODIFIER	AGAP004046	c.-111-12228G>A		2R	102986	+	protein_coding_gene	AGAP004046	Mpv17-like protein	NA	2938	0.0805668
2R	48525536	48628521	48592692	G	A	0.883721	0.466667	-0.417054	3.70801	intron_variant	MODIFIER	AGAP004046	c.-111-12228G>A		2R	102986	+	protein_coding_gene	AGAP004046	Mpv17-like protein	NA	2938	0.0805668
2R	48525536	48628521	48528511	G	A	0.72	0.474576	-0.245424	3.66551	intron_variant	MODIFIER	AGAP004046	c.-172+2896G>A		2R	102986	+	protein_coding_gene	AGAP004046	Mpv17-like protein	NA	2938	0.0805668
2R	48525536	48628521	48528207	T	C	0.693878	0.492063	-0.201814	3.66531	intron_variant	MODIFIER	AGAP004046	c.-172+2592T>C		2R	102986	+	protein_coding_gene	AGAP004046	Mpv17-like protein	NA	2938	0.0805668
2R	48525536	48628521	48591987	G	C	0.714286	0.473684	-0.240602	3.70755	intron_variant	MODIFIER	AGAP004046	c.-111-12933G>C		2R	102986	+	protein_coding_gene	AGAP004046	Mpv17-like protein	NA	2938	0.0805668
2R	48525536	48628521	48591987	G	C	0.714286	0.473684	-0.240602	3.70755	intron_variant	MODIFIER	AGAP004046	c.-52+20071G>C		2R	102986	+	protein_coding_gene	AGAP004046	Mpv17-like protein	NA	2938	0.0805668
2R	48525536	48628521	48528978	T	G	0.862069	0.415094	-0.446975	3.66582	intron_variant	MODIFIER	AGAP004046	c.-172+3363T>G		2R	102986	+	protein_coding_gene	AGAP004046	Mpv17-like protein	NA	2938	0.0805668
2R	48525536	48628521	48593301	A	C	0.754717	0.510204	-0.244513	3.70841	intron_variant	MODIFIER	AGAP004046	c.-52+21385A>C		2R	102986	+	protein_coding_gene	AGAP004046	Mpv17-like protein	NA	2938	0.0805668
2R	48525536	48628521	48593301	A	C	0.754717	0.510204	-0.244513	3.70841	intron_variant	MODIFIER	AGAP004046	c.-111-11619A>C		2R	102986	+	protein_coding_gene	AGAP004046	Mpv17-like protein	NA	2938	0.0805668
2R	48525536	48628521	48593612	C	A	0.75	0.340426	-0.409574	3.70862	intron_variant	MODIFIER	AGAP004046	c.-52+21696C>A		2R	102986	+	protein_coding_gene	AGAP004046	Mpv17-like protein	NA	2938	0.0805668
2R	48525536	48628521	48593612	C	A	0.75	0.340426	-0.409574	3.70862	intron_variant	MODIFIER	AGAP004046	c.-111-11308C>A		2R	102986	+	protein_coding_gene	AGAP004046	Mpv17-like protein	NA	2938	0.0805668
2R	48525536	48628521	48593612	C	A	0.75	0.340426	-0.409574	3.70862	intron_variant	MODIFIER	AGAP004046	c.-111-11308C>A		2R	102986	+	protein_coding_gene	AGAP004046	Mpv17-like protein	NA	2938	0.0805668
2R	48525536	48628521	48529786	T	G	0.735849	0.415094	-0.320755	3.66636	intron_variant	MODIFIER	AGAP004046	c.-119+4171T>G		2R	102986	+	protein_coding_gene	AGAP004046	Mpv17-like protein	NA	2938	0.0805668
2R	48525536	48628521	48529786	T	G	0.735849	0.415094	-0.320755	3.66636	intron_variant	MODIFIER	AGAP004046	c.-112+4171T>G		2R	102986	+	protein_coding_gene	AGAP004046	Mpv17-like protein	NA	2938	0.0805668
2R	48525536	48628521	48606324	A	G	0.823529	0.385965	-0.437564	3.717	upstream_gene_variant	MODIFIER	tRNA-Ala	c.-2160T>C		2R	102986	+	protein_coding_gene	AGAP004046	Mpv17-like protein	NA	2938	0.0805668
2R	48525536	48628521	48529856	C	T	0.691176	0.439024	-0.252152	3.6664	intron_variant	MODIFIER	AGAP004046	c.-119+4241C>T		2R	102986	+	protein_coding_gene	AGAP004046	Mpv17-like protein	NA	2938	0.0805668
2R	48525536	48628521	48606324	A	G	0.823529	0.385965	-0.437564	3.717	upstream_gene_variant	MODIFIER	tRNA-Ser	c.-1873T>C		2R	102986	+	protein_coding_gene	AGAP004046	Mpv17-like protein	NA	2938	0.0805668
2R	48525536	48628521	48529856	C	T	0.691176	0.439024	-0.252152	3.6664	intron_variant	MODIFIER	AGAP004046	c.-172+4241C>T		2R	102986	+	protein_coding_gene	AGAP004046	Mpv17-like protein	NA	2938	0.0805668
2R	48525536	48628521	48605064	A	T	0.854167	0.45614	-0.398026	3.71617	intron_variant	MODIFIER	AGAP004046	c.-51-22710A>T		2R	102986	+	protein_coding_gene	AGAP004046	Mpv17-like protein	NA	2938	0.0805668
2R	48525536	48628521	48529899	G	T	0.710145	0.47619	-0.233954	3.66643	intron_variant	MODIFIER	AGAP004046	c.-172+4284G>T		2R	102986	+	protein_coding_gene	AGAP004046	Mpv17-like protein	NA	2938	0.0805668
2R	48525536	48628521	48591346	A	T	0.763636	0.564516	-0.19912	3.70712	intron_variant	MODIFIER	AGAP004046	c.-111-13574A>T		2R	102986	+	protein_coding_gene	AGAP004046	Mpv17-like protein	NA	2938	0.0805668
2R	48525536	48628521	48591346	A	T	0.763636	0.564516	-0.19912	3.70712	intron_variant	MODIFIER	AGAP004046	c.-111-13574A>T		2R	102986	+	protein_coding_gene	AGAP004046	Mpv17-like protein	NA	2938	0.0805668
2R	48525536	48628521	48591532	T	C	0.786885	0.655172	-0.131713	3.70725	intron_variant	MODIFIER	AGAP004046	c.-52+19616T>C		2R	102986	+	protein_coding_gene	AGAP004046	Mpv17-like protein	NA	2938	0.0805668
2R	48525536	48628521	48591532	T	C	0.786885	0.655172	-0.131713	3.70725	intron_variant	MODIFIER	AGAP004046	c.-111-13388T>C		2R	102986	+	protein_coding_gene	AGAP004046	Mpv17-like protein	NA	2938	0.0805668
2R	48525536	48628521	48591532	T	C	0.786885	0.655172	-0.131713	3.70725	intron_variant	MODIFIER	AGAP004046	c.-111-13388T>C		2R	102986	+	protein_coding_gene	AGAP004046	Mpv17-like protein	NA	2938	0.0805668
2R	48525536	48628521	48528168	T	A	0.64	0.446154	-0.193846	3.66528	intron_variant	MODIFIER	AGAP004046	c.-119+2553T>A		2R	102986	+	protein_coding_gene	AGAP004046	Mpv17-like protein	NA	2938	0.0805668
2R	48525536	48628521	48591621	T	G	0.68254	0.578947	-0.103592	3.70731	intron_variant	MODIFIER	AGAP004046	c.-111-13299T>G		2R	102986	+	protein_coding_gene	AGAP004046	Mpv17-like protein	NA	2938	0.0805668
2R	48525536	48628521	48591621	T	G	0.68254	0.578947	-0.103592	3.70731	intron_variant	MODIFIER	AGAP004046	c.-52+19705T>G		2R	102986	+	protein_coding_gene	AGAP004046	Mpv17-like protein	NA	2938	0.0805668
2R	48525536	48628521	48591979	G	A	0.714286	0.472727	-0.241558	3.70754	intron_variant	MODIFIER	AGAP004046	c.-111-12941G>A		2R	102986	+	protein_coding_gene	AGAP004046	Mpv17-like protein	NA	2938	0.0805668
2R	48525536	48628521	48591979	G	A	0.714286	0.472727	-0.241558	3.70754	intron_variant	MODIFIER	AGAP004046	c.-52+20063G>A		2R	102986	+	protein_coding_gene	AGAP004046	Mpv17-like protein	NA	2938	0.0805668
2R	48525536	48628521	48591979	G	A	0.714286	0.472727	-0.241558	3.70754	intron_variant	MODIFIER	AGAP004046	c.-111-12941G>A		2R	102986	+	protein_coding_gene	AGAP004046	Mpv17-like protein	NA	2938	0.0805668
2R	48525536	48628521	48606678	A	C	0.875	0.457627	-0.417373	3.71723	upstream_gene_variant	MODIFIER	tRNA-Ser	c.-2227T>G		2R	102986	+	protein_coding_gene	AGAP004046	Mpv17-like protein	NA	2938	0.0805668
2R	48525536	48628521	48530415	T	C	0.733333	0.460317	-0.273016	3.66677	intron_variant	MODIFIER	AGAP004046	c.-172+4800T>C		2R	102986	+	protein_coding_gene	AGAP004046	Mpv17-like protein	NA	2938	0.0805668
2R	48525536	48628521	48530499	G	A	0.78	0.465517	-0.314483	3.66683	intron_variant	MODIFIER	AGAP004046	c.-112+4884G>A		2R	102986	+	protein_coding_gene	AGAP004046	Mpv17-like protein	NA	2938	0.0805668
2R	48525536	48628521	48530499	G	A	0.78	0.465517	-0.314483	3.66683	intron_variant	MODIFIER	AGAP004046	c.-119+4884G>A		2R	102986	+	protein_coding_gene	AGAP004046	Mpv17-like protein	NA	2938	0.0805668
2R	48525536	48628521	48530499	G	A	0.78	0.465517	-0.314483	3.66683	intron_variant	MODIFIER	AGAP004046	c.-172+4884G>A		2R	102986	+	protein_coding_gene	AGAP004046	Mpv17-like protein	NA	2938	0.0805668
2R	48525536	48628521	48530583	A	G	0.816327	0.527273	-0.289054	3.66689	intron_variant	MODIFIER	AGAP004046	c.-112+4968A>G		2R	102986	+	protein_coding_gene	AGAP004046	Mpv17-like protein	NA	2938	0.0805668
2R	48525536	48628521	48592393	A	C	0.714286	0.52381	-0.190476	3.70782	intron_variant	MODIFIER	AGAP004046	c.-52+20477A>C		2R	102986	+	protein_coding_gene	AGAP004046	Mpv17-like protein	NA	2938	0.0805668
2R	48525536	48628521	48592393	A	C	0.714286	0.52381	-0.190476	3.70782	intron_variant	MODIFIER	AGAP004046	c.-111-12527A>C		2R	102986	+	protein_coding_gene	AGAP004046	Mpv17-like protein	NA	2938	0.0805668
2R	48525536	48628521	48530975	T	G	0.773585	0.472727	-0.300858	3.66715	intron_variant	MODIFIER	AGAP004046	c.-119+5360T>G		2R	102986	+	protein_coding_gene	AGAP004046	Mpv17-like protein	NA	2938	0.0805668
2R	48525536	48628521	48530975	T	G	0.773585	0.472727	-0.300858	3.66715	intron_variant	MODIFIER	AGAP004046	c.-172+5360T>G		2R	102986	+	protein_coding_gene	AGAP004046	Mpv17-like protein	NA	2938	0.0805668
2R	48525536	48628521	48530975	T	G	0.773585	0.472727	-0.300858	3.66715	intron_variant	MODIFIER	AGAP004046	c.-112+5360T>G		2R	102986	+	protein_coding_gene	AGAP004046	Mpv17-like protein	NA	2938	0.0805668
2R	48525536	48628521	48532968	C	T	0.787234	0.583333	-0.203901	3.66847	intron_variant	MODIFIER	AGAP004046	c.-112+7353C>T		2R	102986	+	protein_coding_gene	AGAP004046	Mpv17-like protein	NA	2938	0.0805668
2R	48525536	48628521	48528527	G	A	0.730769	0.47541	-0.255359	3.66552	intron_variant	MODIFIER	AGAP004046	c.-172+2912G>A		2R	102986	+	protein_coding_gene	AGAP004046	Mpv17-like protein	NA	2938	0.0805668
2R	48525536	48628521	48530415	T	C	0.733333	0.460317	-0.273016	3.66677	intron_variant	MODIFIER	AGAP004046	c.-112+4800T>C		2R	102986	+	protein_coding_gene	AGAP004046	Mpv17-like protein	NA	2938	0.0805668
2R	48525536	48628521	48528527	G	A	0.730769	0.47541	-0.255359	3.66552	intron_variant	MODIFIER	AGAP004046	c.-112+2912G>A		2R	102986	+	protein_coding_gene	AGAP004046	Mpv17-like protein	NA	2938	0.0805668
2R	48525536	48628521	48591070	G	T	0.80597	0.403846	-0.402124	3.70694	intron_variant	MODIFIER	AGAP004046	c.-111-13850G>T		2R	102986	+	protein_coding_gene	AGAP004046	Mpv17-like protein	NA	2938	0.0805668
2R	48525536	48628521	48591070	G	T	0.80597	0.403846	-0.402124	3.70694	intron_variant	MODIFIER	AGAP004046	c.-52+19154G>T		2R	102986	+	protein_coding_gene	AGAP004046	Mpv17-like protein	NA	2938	0.0805668
2R	48525536	48628521	48591070	G	T	0.80597	0.403846	-0.402124	3.70694	intron_variant	MODIFIER	AGAP004046	c.-111-13850G>T		2R	102986	+	protein_coding_gene	AGAP004046	Mpv17-like protein	NA	2938	0.0805668
2R	48525536	48628521	48626974	A	C	0.754386	0.603774	-0.150612	3.73058	intron_variant	MODIFIER	AGAP004046	c.-51-800A>C		2R	102986	+	protein_coding_gene	AGAP004046	Mpv17-like protein	NA	2938	0.0805668
2R	48525536	48628521	48626974	A	C	0.754386	0.603774	-0.150612	3.73058	upstream_gene_variant	MODIFIER	AGAP004048	c.-4659A>C		2R	102986	+	protein_coding_gene	AGAP004046	Mpv17-like protein	NA	2938	0.0805668
2R	48525536	48628521	48626974	A	C	0.754386	0.603774	-0.150612	3.73058	intron_variant	MODIFIER	AGAP004046	c.-51-800A>C		2R	102986	+	protein_coding_gene	AGAP004046	Mpv17-like protein	NA	2938	0.0805668
2R	48525536	48628521	48626974	A	C	0.754386	0.603774	-0.150612	3.73058	intron_variant	MODIFIER	AGAP004046	c.-51-800A>C		2R	102986	+	protein_coding_gene	AGAP004046	Mpv17-like protein	NA	2938	0.0805668
2R	48525536	48628521	48626974	A	C	0.754386	0.603774	-0.150612	3.73058	downstream_gene_variant	MODIFIER	tRNA-Lys	c.*72T>G		2R	102986	+	protein_coding_gene	AGAP004046	Mpv17-like protein	NA	2938	0.0805668
2R	48525536	48628521	48529786	T	G	0.735849	0.415094	-0.320755	3.66636	intron_variant	MODIFIER	AGAP004046	c.-172+4171T>G		2R	102986	+	protein_coding_gene	AGAP004046	Mpv17-like protein	NA	2938	0.0805668
2R	48525536	48628521	48627028	A	T	0.755102	0.634615	-0.120487	3.73061	downstream_gene_variant	MODIFIER	tRNA-Lys	c.*18T>A		2R	102986	+	protein_coding_gene	AGAP004046	Mpv17-like protein	NA	2938	0.0805668
2R	48525536	48628521	48529856	C	T	0.691176	0.439024	-0.252152	3.6664	intron_variant	MODIFIER	AGAP004046	c.-112+4241C>T		2R	102986	+	protein_coding_gene	AGAP004046	Mpv17-like protein	NA	2938	0.0805668
2R	48525536	48628521	48627028	A	T	0.755102	0.634615	-0.120487	3.73061	intron_variant	MODIFIER	AGAP004046	c.-51-746A>T		2R	102986	+	protein_coding_gene	AGAP004046	Mpv17-like protein	NA	2938	0.0805668
2R	48525536	48628521	48529899	G	T	0.710145	0.47619	-0.233954	3.66643	intron_variant	MODIFIER	AGAP004046	c.-112+4284G>T		2R	102986	+	protein_coding_gene	AGAP004046	Mpv17-like protein	NA	2938	0.0805668
2R	48525536	48628521	48627884	T	A	0.755556	0.444444	-0.311111	3.73117	synonymous_variant	LOW	AGAP004046	c.60T>A	p.Ile20Ile	2R	102986	+	protein_coding_gene	AGAP004046	Mpv17-like protein	NA	2938	0.0805668
2R	48525536	48628521	48529899	G	T	0.710145	0.47619	-0.233954	3.66643	intron_variant	MODIFIER	AGAP004046	c.-119+4284G>T		2R	102986	+	protein_coding_gene	AGAP004046	Mpv17-like protein	NA	2938	0.0805668
2R	48525536	48628521	48529999	T	A	0.826923	0.566038	-0.260885	3.6665	intron_variant	MODIFIER	AGAP004046	c.-172+4384T>A		2R	102986	+	protein_coding_gene	AGAP004046	Mpv17-like protein	NA	2938	0.0805668
2R	48525536	48628521	48529999	T	A	0.826923	0.566038	-0.260885	3.6665	intron_variant	MODIFIER	AGAP004046	c.-112+4384T>A		2R	102986	+	protein_coding_gene	AGAP004046	Mpv17-like protein	NA	2938	0.0805668
2R	48525536	48628521	48529999	T	A	0.826923	0.566038	-0.260885	3.6665	intron_variant	MODIFIER	AGAP004046	c.-119+4384T>A		2R	102986	+	protein_coding_gene	AGAP004046	Mpv17-like protein	NA	2938	0.0805668
2R	48525536	48628521	48530401	C	G	0.733333	0.460317	-0.273016	3.66677	intron_variant	MODIFIER	AGAP004046	c.-172+4786C>G		2R	102986	+	protein_coding_gene	AGAP004046	Mpv17-like protein	NA	2938	0.0805668
2R	48525536	48628521	48530401	C	G	0.733333	0.460317	-0.273016	3.66677	intron_variant	MODIFIER	AGAP004046	c.-119+4786C>G		2R	102986	+	protein_coding_gene	AGAP004046	Mpv17-like protein	NA	2938	0.0805668
2R	48525536	48628521	48530401	C	G	0.733333	0.460317	-0.273016	3.66677	intron_variant	MODIFIER	AGAP004046	c.-112+4786C>G		2R	102986	+	protein_coding_gene	AGAP004046	Mpv17-like protein	NA	2938	0.0805668
2R	48525536	48628521	48530406	G	A	0.75	0.483871	-0.266129	3.66677	intron_variant	MODIFIER	AGAP004046	c.-172+4791G>A		2R	102986	+	protein_coding_gene	AGAP004046	Mpv17-like protein	NA	2938	0.0805668
2R	48525536	48628521	48530406	G	A	0.75	0.483871	-0.266129	3.66677	intron_variant	MODIFIER	AGAP004046	c.-112+4791G>A		2R	102986	+	protein_coding_gene	AGAP004046	Mpv17-like protein	NA	2938	0.0805668
2R	48525536	48628521	48530406	G	A	0.75	0.483871	-0.266129	3.66677	intron_variant	MODIFIER	AGAP004046	c.-119+4791G>A		2R	102986	+	protein_coding_gene	AGAP004046	Mpv17-like protein	NA	2938	0.0805668
2R	48525536	48628521	48530415	T	C	0.733333	0.460317	-0.273016	3.66677	intron_variant	MODIFIER	AGAP004046	c.-119+4800T>C		2R	102986	+	protein_coding_gene	AGAP004046	Mpv17-like protein	NA	2938	0.0805668
2R	48525536	48628521	48568734	C	T	0.851852	0.578947	-0.272904	3.69219	intron_variant	MODIFIER	AGAP004046	c.-111-36186C>T		2R	102986	+	protein_coding_gene	AGAP004046	Mpv17-like protein	NA	2938	0.0805668
2R	48525536	48628521	48569711	G	C	0.77551	0.564516	-0.210994	3.69283	intron_variant	MODIFIER	AGAP004046	c.-111-35209G>C		2R	102986	+	protein_coding_gene	AGAP004046	Mpv17-like protein	NA	2938	0.0805668
2R	48525536	48628521	48569711	G	C	0.77551	0.564516	-0.210994	3.69283	intron_variant	MODIFIER	AGAP004046	c.-118-2139G>C		2R	102986	+	protein_coding_gene	AGAP004046	Mpv17-like protein	NA	2938	0.0805668
2R	48525536	48628521	48591987	G	C	0.714286	0.473684	-0.240602	3.70755	intron_variant	MODIFIER	AGAP004046	c.-111-12933G>C		2R	102986	+	protein_coding_gene	AGAP004046	Mpv17-like protein	NA	2938	0.0805668
2R	48525536	48628521	48592354	G	C	0.711864	0.516129	-0.195735	3.70779	intron_variant	MODIFIER	AGAP004046	c.-111-12566G>C		2R	102986	+	protein_coding_gene	AGAP004046	Mpv17-like protein	NA	2938	0.0805668
2R	48525536	48628521	48592354	G	C	0.711864	0.516129	-0.195735	3.70779	intron_variant	MODIFIER	AGAP004046	c.-111-12566G>C		2R	102986	+	protein_coding_gene	AGAP004046	Mpv17-like protein	NA	2938	0.0805668
2R	48525536	48628521	48530583	A	G	0.816327	0.527273	-0.289054	3.66689	intron_variant	MODIFIER	AGAP004046	c.-119+4968A>G		2R	102986	+	protein_coding_gene	AGAP004046	Mpv17-like protein	NA	2938	0.0805668
2R	48525536	48628521	48530583	A	G	0.816327	0.527273	-0.289054	3.66689	intron_variant	MODIFIER	AGAP004046	c.-172+4968A>G		2R	102986	+	protein_coding_gene	AGAP004046	Mpv17-like protein	NA	2938	0.0805668
2R	48525536	48628521	48528264	T	G	0.6875	0.383333	-0.304167	3.66534	intron_variant	MODIFIER	AGAP004046	c.-112+2649T>G		2R	102986	+	protein_coding_gene	AGAP004046	Mpv17-like protein	NA	2938	0.0805668
2R	48525536	48628521	48528264	T	G	0.6875	0.383333	-0.304167	3.66534	intron_variant	MODIFIER	AGAP004046	c.-119+2649T>G		2R	102986	+	protein_coding_gene	AGAP004046	Mpv17-like protein	NA	2938	0.0805668
2R	48525536	48628521	48528506	C	A	0.734694	0.47541	-0.259284	3.66551	intron_variant	MODIFIER	AGAP004046	c.-119+2891C>A		2R	102986	+	protein_coding_gene	AGAP004046	Mpv17-like protein	NA	2938	0.0805668
2R	48525536	48628521	48528506	C	A	0.734694	0.47541	-0.259284	3.66551	intron_variant	MODIFIER	AGAP004046	c.-112+2891C>A		2R	102986	+	protein_coding_gene	AGAP004046	Mpv17-like protein	NA	2938	0.0805668
2R	48525536	48628521	48592692	G	A	0.883721	0.466667	-0.417054	3.70801	intron_variant	MODIFIER	AGAP004046	c.-52+20776G>A		2R	102986	+	protein_coding_gene	AGAP004046	Mpv17-like protein	NA	2938	0.0805668
2R	48525536	48628521	48528527	G	A	0.730769	0.47541	-0.255359	3.66552	intron_variant	MODIFIER	AGAP004046	c.-119+2912G>A		2R	102986	+	protein_coding_gene	AGAP004046	Mpv17-like protein	NA	2938	0.0805668
2R	48525536	48628521	48605064	A	T	0.854167	0.45614	-0.398026	3.71617	upstream_gene_variant	MODIFIER	tRNA-Ser	c.-613T>A		2R	102986	+	protein_coding_gene	AGAP004046	Mpv17-like protein	NA	2938	0.0805668
2R	48525536	48628521	48592903	G	A	0.833333	0.529412	-0.303922	3.70815	intron_variant	MODIFIER	AGAP004046	c.-111-12017G>A		2R	102986	+	protein_coding_gene	AGAP004046	Mpv17-like protein	NA	2938	0.0805668
2R	48525536	48628521	48593301	A	C	0.754717	0.510204	-0.244513	3.70841	intron_variant	MODIFIER	AGAP004046	c.-111-11619A>C		2R	102986	+	protein_coding_gene	AGAP004046	Mpv17-like protein	NA	2938	0.0805668
2R	48525536	48628521	48554546	A	G	0.75	0.42	-0.33	3.68279	intron_variant	MODIFIER	AGAP004046	c.-118-17304A>G		2R	102986	+	protein_coding_gene	AGAP004046	Mpv17-like protein	NA	2938	0.0805668
2R	48525536	48628521	48554594	A	T	0.744681	0.523077	-0.221604	3.68282	intron_variant	MODIFIER	AGAP004046	c.-171-17263A>T		2R	102986	+	protein_coding_gene	AGAP004046	Mpv17-like protein	NA	2938	0.0805668
2R	48525536	48628521	48554594	A	T	0.744681	0.523077	-0.221604	3.68282	intron_variant	MODIFIER	AGAP004046	c.-112+28979A>T		2R	102986	+	protein_coding_gene	AGAP004046	Mpv17-like protein	NA	2938	0.0805668
2R	48525536	48628521	48554594	A	T	0.744681	0.523077	-0.221604	3.68282	intron_variant	MODIFIER	AGAP004046	c.-118-17256A>T		2R	102986	+	protein_coding_gene	AGAP004046	Mpv17-like protein	NA	2938	0.0805668
2R	48525536	48628521	48554661	G	A	0.790698	0.608696	-0.182002	3.68287	intron_variant	MODIFIER	AGAP004046	c.-118-17189G>A		2R	102986	+	protein_coding_gene	AGAP004046	Mpv17-like protein	NA	2938	0.0805668
2R	48525536	48628521	48593988	C	T	0.827586	0.511111	-0.316475	3.70887	intron_variant	MODIFIER	AGAP004046	c.-52+22072C>T		2R	102986	+	protein_coding_gene	AGAP004046	Mpv17-like protein	NA	2938	0.0805668
2R	48525536	48628521	48627028	A	T	0.755102	0.634615	-0.120487	3.73061	intron_variant	MODIFIER	AGAP004046	c.-51-746A>T		2R	102986	+	protein_coding_gene	AGAP004046	Mpv17-like protein	NA	2938	0.0805668
2R	48525536	48628521	48593988	C	T	0.827586	0.511111	-0.316475	3.70887	intron_variant	MODIFIER	AGAP004046	c.-111-10932C>T		2R	102986	+	protein_coding_gene	AGAP004046	Mpv17-like protein	NA	2938	0.0805668
2R	48525536	48628521	48627028	A	T	0.755102	0.634615	-0.120487	3.73061	intron_variant	MODIFIER	AGAP004046	c.-51-746A>T		2R	102986	+	protein_coding_gene	AGAP004046	Mpv17-like protein	NA	2938	0.0805668
2R	48525536	48628521	48594036	C	T	0.796296	0.543478	-0.252818	3.7089	intron_variant	MODIFIER	AGAP004046	c.-111-10884C>T		2R	102986	+	protein_coding_gene	AGAP004046	Mpv17-like protein	NA	2938	0.0805668
2R	48525536	48628521	48627028	A	T	0.755102	0.634615	-0.120487	3.73061	upstream_gene_variant	MODIFIER	AGAP004048	c.-4605A>T		2R	102986	+	protein_coding_gene	AGAP004046	Mpv17-like protein	NA	2938	0.0805668
2R	48525536	48628521	48594108	G	A	0.818182	0.44898	-0.369202	3.70895	intron_variant	MODIFIER	AGAP004046	c.-111-10812G>A		2R	102986	+	protein_coding_gene	AGAP004046	Mpv17-like protein	NA	2938	0.0805668
2R	48525536	48628521	48627884	T	A	0.755556	0.444444	-0.311111	3.73117	upstream_gene_variant	MODIFIER	AGAP004048	c.-3749T>A		2R	102986	+	protein_coding_gene	AGAP004046	Mpv17-like protein	NA	2938	0.0805668
2R	48525536	48628521	48627884	T	A	0.755556	0.444444	-0.311111	3.73117	synonymous_variant	LOW	AGAP004046	c.60T>A	p.Ile20Ile	2R	102986	+	protein_coding_gene	AGAP004046	Mpv17-like protein	NA	2938	0.0805668
2R	48525536	48628521	48627884	T	A	0.755556	0.444444	-0.311111	3.73117	synonymous_variant	LOW	AGAP004046	c.60T>A	p.Ile20Ile	2R	102986	+	protein_coding_gene	AGAP004046	Mpv17-like protein	NA	2938	0.0805668
2R	48525536	48628521	48627884	T	A	0.755556	0.444444	-0.311111	3.73117	upstream_gene_variant	MODIFIER	tRNA-Lys	c.-766A>T		2R	102986	+	protein_coding_gene	AGAP004046	Mpv17-like protein	NA	2938	0.0805668
2R	48525536	48628521	48627884	T	A	0.755556	0.444444	-0.311111	3.73117	upstream_gene_variant	MODIFIER	AGAP004049	c.-4730T>A		2R	102986	+	protein_coding_gene	AGAP004046	Mpv17-like protein	NA	2938	0.0805668
2R	48525536	48628521	48628487	A	G	0.833333	0.590164	-0.243169	3.73157	upstream_gene_variant	MODIFIER	AGAP004049	c.-4127A>G		2R	102986	+	protein_coding_gene	AGAP004046	Mpv17-like protein	NA	2938	0.0805668
2R	48525536	48628521	48591621	T	G	0.68254	0.578947	-0.103592	3.70731	intron_variant	MODIFIER	AGAP004046	c.-111-13299T>G		2R	102986	+	protein_coding_gene	AGAP004046	Mpv17-like protein	NA	2938	0.0805668
2R	48525536	48628521	48568644	G	T	0.807692	0.481481	-0.326211	3.69213	intron_variant	MODIFIER	AGAP004046	c.-171-3213G>T		2R	102986	+	protein_coding_gene	AGAP004046	Mpv17-like protein	NA	2938	0.0805668
2R	48525536	48628521	48568644	G	T	0.807692	0.481481	-0.326211	3.69213	intron_variant	MODIFIER	AGAP004046	c.-118-3206G>T		2R	102986	+	protein_coding_gene	AGAP004046	Mpv17-like protein	NA	2938	0.0805668
2R	48525536	48628521	48568734	C	T	0.851852	0.578947	-0.272904	3.69219	intron_variant	MODIFIER	AGAP004046	c.-118-3116C>T		2R	102986	+	protein_coding_gene	AGAP004046	Mpv17-like protein	NA	2938	0.0805668
2R	48525536	48628521	48568734	C	T	0.851852	0.578947	-0.272904	3.69219	intron_variant	MODIFIER	AGAP004046	c.-171-3123C>T		2R	102986	+	protein_coding_gene	AGAP004046	Mpv17-like protein	NA	2938	0.0805668
2R	48525536	48628521	48595915	G	A	0.793651	0.45	-0.343651	3.71014	intron_variant	MODIFIER	AGAP004046	c.-52+23999G>A		2R	102986	+	protein_coding_gene	AGAP004046	Mpv17-like protein	NA	2938	0.0805668
2R	48525536	48628521	48595915	G	A	0.793651	0.45	-0.343651	3.71014	intron_variant	MODIFIER	AGAP004046	c.-111-9005G>A		2R	102986	+	protein_coding_gene	AGAP004046	Mpv17-like protein	NA	2938	0.0805668
2R	48525536	48628521	48595915	G	A	0.793651	0.45	-0.343651	3.71014	intron_variant	MODIFIER	AGAP004046	c.-111-9005G>A		2R	102986	+	protein_coding_gene	AGAP004046	Mpv17-like protein	NA	2938	0.0805668
2R	48525536	48628521	48596015	G	A	0.666667	0.491228	-0.175439	3.7102	intron_variant	MODIFIER	AGAP004046	c.-52+24099G>A		2R	102986	+	protein_coding_gene	AGAP004046	Mpv17-like protein	NA	2938	0.0805668
2R	48525536	48628521	48596015	G	A	0.666667	0.491228	-0.175439	3.7102	intron_variant	MODIFIER	AGAP004046	c.-111-8905G>A		2R	102986	+	protein_coding_gene	AGAP004046	Mpv17-like protein	NA	2938	0.0805668
2R	48525536	48628521	48596015	G	A	0.666667	0.491228	-0.175439	3.7102	intron_variant	MODIFIER	AGAP004046	c.-111-8905G>A		2R	102986	+	protein_coding_gene	AGAP004046	Mpv17-like protein	NA	2938	0.0805668
2R	48525536	48628521	48592354	G	C	0.711864	0.516129	-0.195735	3.70779	intron_variant	MODIFIER	AGAP004046	c.-52+20438G>C		2R	102986	+	protein_coding_gene	AGAP004046	Mpv17-like protein	NA	2938	0.0805668
2R	48525536	48628521	48528264	T	G	0.6875	0.383333	-0.304167	3.66534	intron_variant	MODIFIER	AGAP004046	c.-172+2649T>G		2R	102986	+	protein_coding_gene	AGAP004046	Mpv17-like protein	NA	2938	0.0805668
2R	48525536	48628521	48596101	T	C	0.745763	0.440678	-0.305085	3.71026	intron_variant	MODIFIER	AGAP004046	c.-111-8819T>C		2R	102986	+	protein_coding_gene	AGAP004046	Mpv17-like protein	NA	2938	0.0805668
2R	48525536	48628521	48600640	A	G	0.854167	0.491525	-0.362641	3.71325	intron_variant	MODIFIER	AGAP004046	c.-111-4280A>G		2R	102986	+	protein_coding_gene	AGAP004046	Mpv17-like protein	NA	2938	0.0805668
2R	48525536	48628521	48600640	A	G	0.854167	0.491525	-0.362641	3.71325	downstream_gene_variant	MODIFIER	tRNA-Ser	c.*3730T>C		2R	102986	+	protein_coding_gene	AGAP004046	Mpv17-like protein	NA	2938	0.0805668
2R	48525536	48628521	48600640	A	G	0.854167	0.491525	-0.362641	3.71325	intron_variant	MODIFIER	AGAP004046	c.-51-27134A>G		2R	102986	+	protein_coding_gene	AGAP004046	Mpv17-like protein	NA	2938	0.0805668
2R	48525536	48628521	48600640	A	G	0.854167	0.491525	-0.362641	3.71325	intron_variant	MODIFIER	AGAP004046	c.-111-4280A>G		2R	102986	+	protein_coding_gene	AGAP004046	Mpv17-like protein	NA	2938	0.0805668
2R	48525536	48628521	48592903	G	A	0.833333	0.529412	-0.303922	3.70815	intron_variant	MODIFIER	AGAP004046	c.-111-12017G>A		2R	102986	+	protein_coding_gene	AGAP004046	Mpv17-like protein	NA	2938	0.0805668
2R	48525536	48628521	48592903	G	A	0.833333	0.529412	-0.303922	3.70815	intron_variant	MODIFIER	AGAP004046	c.-52+20987G>A		2R	102986	+	protein_coding_gene	AGAP004046	Mpv17-like protein	NA	2938	0.0805668
2R	48525536	48628521	48544822	A	T	0.754717	0.590164	-0.164553	3.67634	intron_variant	MODIFIER	AGAP004046	c.-119+19207A>T		2R	102986	+	protein_coding_gene	AGAP004046	Mpv17-like protein	NA	2938	0.0805668
2R	48525536	48628521	48544822	A	T	0.754717	0.590164	-0.164553	3.67634	intron_variant	MODIFIER	AGAP004046	c.-172+19207A>T		2R	102986	+	protein_coding_gene	AGAP004046	Mpv17-like protein	NA	2938	0.0805668
2R	48525536	48628521	48545373	G	T	0.796875	0.472727	-0.324148	3.67671	intron_variant	MODIFIER	AGAP004046	c.-119+19758G>T		2R	102986	+	protein_coding_gene	AGAP004046	Mpv17-like protein	NA	2938	0.0805668
2R	48525536	48628521	48545373	G	T	0.796875	0.472727	-0.324148	3.67671	intron_variant	MODIFIER	AGAP004046	c.-112+19758G>T		2R	102986	+	protein_coding_gene	AGAP004046	Mpv17-like protein	NA	2938	0.0805668
2R	48525536	48628521	48545373	G	T	0.796875	0.472727	-0.324148	3.67671	intron_variant	MODIFIER	AGAP004046	c.-172+19758G>T		2R	102986	+	protein_coding_gene	AGAP004046	Mpv17-like protein	NA	2938	0.0805668
2R	48525536	48628521	48545981	T	C	0.793651	0.491525	-0.302125	3.67711	intron_variant	MODIFIER	AGAP004046	c.-112+20366T>C		2R	102986	+	protein_coding_gene	AGAP004046	Mpv17-like protein	NA	2938	0.0805668
2R	48525536	48628521	48545981	T	C	0.793651	0.491525	-0.302125	3.67711	intron_variant	MODIFIER	AGAP004046	c.-119+20366T>C		2R	102986	+	protein_coding_gene	AGAP004046	Mpv17-like protein	NA	2938	0.0805668
2R	48525536	48628521	48545981	T	C	0.793651	0.491525	-0.302125	3.67711	intron_variant	MODIFIER	AGAP004046	c.-172+20366T>C		2R	102986	+	protein_coding_gene	AGAP004046	Mpv17-like protein	NA	2938	0.0805668
2R	48525536	48628521	48593988	C	T	0.827586	0.511111	-0.316475	3.70887	intron_variant	MODIFIER	AGAP004046	c.-111-10932C>T		2R	102986	+	protein_coding_gene	AGAP004046	Mpv17-like protein	NA	2938	0.0805668
2R	48525536	48628521	48547603	T	C	0.772727	0.515625	-0.257102	3.67819	intron_variant	MODIFIER	AGAP004046	c.-172+21988T>C		2R	102986	+	protein_coding_gene	AGAP004046	Mpv17-like protein	NA	2938	0.0805668
2R	48525536	48628521	48594036	C	T	0.796296	0.543478	-0.252818	3.7089	intron_variant	MODIFIER	AGAP004046	c.-111-10884C>T		2R	102986	+	protein_coding_gene	AGAP004046	Mpv17-like protein	NA	2938	0.0805668
2R	48525536	48628521	48547738	G	A	0.78	0.527027	-0.252973	3.67828	intron_variant	MODIFIER	AGAP004046	c.-172+22123G>A		2R	102986	+	protein_coding_gene	AGAP004046	Mpv17-like protein	NA	2938	0.0805668
2R	48525536	48628521	48594036	C	T	0.796296	0.543478	-0.252818	3.7089	intron_variant	MODIFIER	AGAP004046	c.-52+22120C>T		2R	102986	+	protein_coding_gene	AGAP004046	Mpv17-like protein	NA	2938	0.0805668
2R	48525536	48628521	48547738	G	A	0.78	0.527027	-0.252973	3.67828	intron_variant	MODIFIER	AGAP004046	c.-119+22123G>A		2R	102986	+	protein_coding_gene	AGAP004046	Mpv17-like protein	NA	2938	0.0805668
2R	48525536	48628521	48594108	G	A	0.818182	0.44898	-0.369202	3.70895	intron_variant	MODIFIER	AGAP004046	c.-52+22192G>A		2R	102986	+	protein_coding_gene	AGAP004046	Mpv17-like protein	NA	2938	0.0805668
2R	48525536	48628521	48594108	G	A	0.818182	0.44898	-0.369202	3.70895	intron_variant	MODIFIER	AGAP004046	c.-111-10812G>A		2R	102986	+	protein_coding_gene	AGAP004046	Mpv17-like protein	NA	2938	0.0805668
2R	48525536	48628521	48594152	A	T	0.740741	0.446809	-0.293932	3.70898	intron_variant	MODIFIER	AGAP004046	c.-111-10768A>T		2R	102986	+	protein_coding_gene	AGAP004046	Mpv17-like protein	NA	2938	0.0805668
2R	48525536	48628521	48594152	A	T	0.740741	0.446809	-0.293932	3.70898	intron_variant	MODIFIER	AGAP004046	c.-111-10768A>T		2R	102986	+	protein_coding_gene	AGAP004046	Mpv17-like protein	NA	2938	0.0805668
2R	48525536	48628521	48594152	A	T	0.740741	0.446809	-0.293932	3.70898	intron_variant	MODIFIER	AGAP004046	c.-52+22236A>T		2R	102986	+	protein_coding_gene	AGAP004046	Mpv17-like protein	NA	2938	0.0805668
2R	48525536	48628521	48594196	A	G	0.754717	0.423077	-0.33164	3.709	intron_variant	MODIFIER	AGAP004046	c.-111-10724A>G		2R	102986	+	protein_coding_gene	AGAP004046	Mpv17-like protein	NA	2938	0.0805668
2R	48525536	48628521	48594196	A	G	0.754717	0.423077	-0.33164	3.709	intron_variant	MODIFIER	AGAP004046	c.-111-10724A>G		2R	102986	+	protein_coding_gene	AGAP004046	Mpv17-like protein	NA	2938	0.0805668
2R	48525536	48628521	48594196	A	G	0.754717	0.423077	-0.33164	3.709	intron_variant	MODIFIER	AGAP004046	c.-52+22280A>G		2R	102986	+	protein_coding_gene	AGAP004046	Mpv17-like protein	NA	2938	0.0805668
2R	48525536	48628521	48595548	T	G	0.737705	0.432836	-0.304869	3.7099	intron_variant	MODIFIER	AGAP004046	c.-52+23632T>G		2R	102986	+	protein_coding_gene	AGAP004046	Mpv17-like protein	NA	2938	0.0805668
2R	48525536	48628521	48595548	T	G	0.737705	0.432836	-0.304869	3.7099	intron_variant	MODIFIER	AGAP004046	c.-111-9372T>G		2R	102986	+	protein_coding_gene	AGAP004046	Mpv17-like protein	NA	2938	0.0805668
2R	48525536	48628521	48595548	T	G	0.737705	0.432836	-0.304869	3.7099	intron_variant	MODIFIER	AGAP004046	c.-111-9372T>G		2R	102986	+	protein_coding_gene	AGAP004046	Mpv17-like protein	NA	2938	0.0805668
2R	48525536	48628521	48628487	A	G	0.833333	0.590164	-0.243169	3.73157	upstream_gene_variant	MODIFIER	tRNA-Lys	c.-1369T>C		2R	102986	+	protein_coding_gene	AGAP004046	Mpv17-like protein	NA	2938	0.0805668
2R	48525536	48628521	48628492	T	A	0.807018	0.590164	-0.216854	3.73157	upstream_gene_variant	MODIFIER	AGAP004048	c.-3141T>A		2R	102986	+	protein_coding_gene	AGAP004046	Mpv17-like protein	NA	2938	0.0805668
2R	48525536	48628521	48628492	T	A	0.807018	0.590164	-0.216854	3.73157	upstream_gene_variant	MODIFIER	AGAP004049	c.-4122T>A		2R	102986	+	protein_coding_gene	AGAP004046	Mpv17-like protein	NA	2938	0.0805668
2R	48525536	48628521	48628492	T	A	0.807018	0.590164	-0.216854	3.73157	3_prime_UTR_variant	MODIFIER	AGAP004046	c.*113T>A		2R	102986	+	protein_coding_gene	AGAP004046	Mpv17-like protein	NA	2938	0.0805668
2R	48525536	48628521	48628492	T	A	0.807018	0.590164	-0.216854	3.73157	upstream_gene_variant	MODIFIER	tRNA-Lys	c.-1374A>T		2R	102986	+	protein_coding_gene	AGAP004046	Mpv17-like protein	NA	2938	0.0805668
2R	48525536	48628521	48628492	T	A	0.807018	0.590164	-0.216854	3.73157	3_prime_UTR_variant	MODIFIER	AGAP004046	c.*113T>A		2R	102986	+	protein_coding_gene	AGAP004046	Mpv17-like protein	NA	2938	0.0805668
2R	48525536	48628521	48596101	T	C	0.745763	0.440678	-0.305085	3.71026	intron_variant	MODIFIER	AGAP004046	c.-111-8819T>C		2R	102986	+	protein_coding_gene	AGAP004046	Mpv17-like protein	NA	2938	0.0805668
2R	48525536	48628521	48596101	T	C	0.745763	0.440678	-0.305085	3.71026	intron_variant	MODIFIER	AGAP004046	c.-52+24185T>C		2R	102986	+	protein_coding_gene	AGAP004046	Mpv17-like protein	NA	2938	0.0805668
2R	48525536	48628521	48551269	C	T	0.767857	0.465517	-0.30234	3.68062	intron_variant	MODIFIER	AGAP004046	c.-112+25654C>T		2R	102986	+	protein_coding_gene	AGAP004046	Mpv17-like protein	NA	2938	0.0805668
2R	48525536	48628521	48551269	C	T	0.767857	0.465517	-0.30234	3.68062	intron_variant	MODIFIER	AGAP004046	c.-118-20581C>T		2R	102986	+	protein_coding_gene	AGAP004046	Mpv17-like protein	NA	2938	0.0805668
2R	48525536	48628521	48552302	T	C	0.803922	0.56	-0.243922	3.6813	intron_variant	MODIFIER	AGAP004046	c.-112+26687T>C		2R	102986	+	protein_coding_gene	AGAP004046	Mpv17-like protein	NA	2938	0.0805668
2R	48525536	48628521	48552302	T	C	0.803922	0.56	-0.243922	3.6813	intron_variant	MODIFIER	AGAP004046	c.-118-19548T>C		2R	102986	+	protein_coding_gene	AGAP004046	Mpv17-like protein	NA	2938	0.0805668
2R	48525536	48628521	48552302	T	C	0.803922	0.56	-0.243922	3.6813	intron_variant	MODIFIER	AGAP004046	c.-171-19555T>C		2R	102986	+	protein_coding_gene	AGAP004046	Mpv17-like protein	NA	2938	0.0805668
2R	48525536	48628521	48528506	C	A	0.734694	0.47541	-0.259284	3.66551	intron_variant	MODIFIER	AGAP004046	c.-172+2891C>A		2R	102986	+	protein_coding_gene	AGAP004046	Mpv17-like protein	NA	2938	0.0805668
2R	48525536	48628521	48528511	G	A	0.72	0.474576	-0.245424	3.66551	intron_variant	MODIFIER	AGAP004046	c.-112+2896G>A		2R	102986	+	protein_coding_gene	AGAP004046	Mpv17-like protein	NA	2938	0.0805668
2R	48525536	48628521	48572752	C	T	0.722222	0.555556	-0.166667	3.69484	intron_variant	MODIFIER	AGAP004046	c.-52+836C>T		2R	102986	+	protein_coding_gene	AGAP004046	Mpv17-like protein	NA	2938	0.0805668
2R	48525536	48628521	48572752	C	T	0.722222	0.555556	-0.166667	3.69484	intron_variant	MODIFIER	AGAP004046	c.-112+836C>T		2R	102986	+	protein_coding_gene	AGAP004046	Mpv17-like protein	NA	2938	0.0805668
2R	48525536	48628521	48572752	C	T	0.722222	0.555556	-0.166667	3.69484	intron_variant	MODIFIER	AGAP004046	c.-111-32168C>T		2R	102986	+	protein_coding_gene	AGAP004046	Mpv17-like protein	NA	2938	0.0805668
2R	48525536	48628521	48572790	T	C	0.735849	0.584615	-0.151234	3.69487	intron_variant	MODIFIER	AGAP004046	c.-111-32130T>C		2R	102986	+	protein_coding_gene	AGAP004046	Mpv17-like protein	NA	2938	0.0805668
2R	48525536	48628521	48572790	T	C	0.735849	0.584615	-0.151234	3.69487	intron_variant	MODIFIER	AGAP004046	c.-52+874T>C		2R	102986	+	protein_coding_gene	AGAP004046	Mpv17-like protein	NA	2938	0.0805668
2R	48525536	48628521	48572790	T	C	0.735849	0.584615	-0.151234	3.69487	intron_variant	MODIFIER	AGAP004046	c.-112+874T>C		2R	102986	+	protein_coding_gene	AGAP004046	Mpv17-like protein	NA	2938	0.0805668
2R	48525536	48628521	48572795	A	T	0.745455	0.571429	-0.174026	3.69487	intron_variant	MODIFIER	AGAP004046	c.-52+879A>T		2R	102986	+	protein_coding_gene	AGAP004046	Mpv17-like protein	NA	2938	0.0805668
2R	48525536	48628521	48572795	A	T	0.745455	0.571429	-0.174026	3.69487	intron_variant	MODIFIER	AGAP004046	c.-111-32125A>T		2R	102986	+	protein_coding_gene	AGAP004046	Mpv17-like protein	NA	2938	0.0805668
2R	48525536	48628521	48547603	T	C	0.772727	0.515625	-0.257102	3.67819	intron_variant	MODIFIER	AGAP004046	c.-119+21988T>C		2R	102986	+	protein_coding_gene	AGAP004046	Mpv17-like protein	NA	2938	0.0805668
2R	48525536	48628521	48572824	T	C	0.75	0.6	-0.15	3.69489	intron_variant	MODIFIER	AGAP004046	c.-52+908T>C		2R	102986	+	protein_coding_gene	AGAP004046	Mpv17-like protein	NA	2938	0.0805668
2R	48525536	48628521	48547603	T	C	0.772727	0.515625	-0.257102	3.67819	intron_variant	MODIFIER	AGAP004046	c.-112+21988T>C		2R	102986	+	protein_coding_gene	AGAP004046	Mpv17-like protein	NA	2938	0.0805668
2R	48525536	48628521	48572824	T	C	0.75	0.6	-0.15	3.69489	intron_variant	MODIFIER	AGAP004046	c.-112+908T>C		2R	102986	+	protein_coding_gene	AGAP004046	Mpv17-like protein	NA	2938	0.0805668
2R	48525536	48628521	48547738	G	A	0.78	0.527027	-0.252973	3.67828	intron_variant	MODIFIER	AGAP004046	c.-112+22123G>A		2R	102986	+	protein_coding_gene	AGAP004046	Mpv17-like protein	NA	2938	0.0805668
2R	48525536	48628521	48573184	C	G	0.758065	0.606061	-0.152004	3.69513	intron_variant	MODIFIER	AGAP004046	c.-111-31736C>G		2R	102986	+	protein_coding_gene	AGAP004046	Mpv17-like protein	NA	2938	0.0805668
2R	48525536	48628521	48547754	C	T	0.769231	0.513158	-0.256073	3.67829	intron_variant	MODIFIER	AGAP004046	c.-172+22139C>T		2R	102986	+	protein_coding_gene	AGAP004046	Mpv17-like protein	NA	2938	0.0805668
2R	48525536	48628521	48547754	C	T	0.769231	0.513158	-0.256073	3.67829	intron_variant	MODIFIER	AGAP004046	c.-119+22139C>T		2R	102986	+	protein_coding_gene	AGAP004046	Mpv17-like protein	NA	2938	0.0805668
2R	48525536	48628521	48547754	C	T	0.769231	0.513158	-0.256073	3.67829	intron_variant	MODIFIER	AGAP004046	c.-112+22139C>T		2R	102986	+	protein_coding_gene	AGAP004046	Mpv17-like protein	NA	2938	0.0805668
2R	48525536	48628521	48547790	A	G	0.823529	0.525424	-0.298106	3.67831	intron_variant	MODIFIER	AGAP004046	c.-119+22175A>G		2R	102986	+	protein_coding_gene	AGAP004046	Mpv17-like protein	NA	2938	0.0805668
2R	48525536	48628521	48547790	A	G	0.823529	0.525424	-0.298106	3.67831	intron_variant	MODIFIER	AGAP004046	c.-172+22175A>G		2R	102986	+	protein_coding_gene	AGAP004046	Mpv17-like protein	NA	2938	0.0805668
2R	48525536	48628521	48547790	A	G	0.823529	0.525424	-0.298106	3.67831	intron_variant	MODIFIER	AGAP004046	c.-112+22175A>G		2R	102986	+	protein_coding_gene	AGAP004046	Mpv17-like protein	NA	2938	0.0805668
2R	48525536	48628521	48549494	A	G	0.795918	0.482759	-0.31316	3.67944	intron_variant	MODIFIER	AGAP004046	c.-118-22356A>G		2R	102986	+	protein_coding_gene	AGAP004046	Mpv17-like protein	NA	2938	0.0805668
2R	48525536	48628521	48628487	A	G	0.833333	0.590164	-0.243169	3.73157	3_prime_UTR_variant	MODIFIER	AGAP004046	c.*108A>G		2R	102986	+	protein_coding_gene	AGAP004046	Mpv17-like protein	NA	2938	0.0805668
2R	48525536	48628521	48628487	A	G	0.833333	0.590164	-0.243169	3.73157	3_prime_UTR_variant	MODIFIER	AGAP004046	c.*108A>G		2R	102986	+	protein_coding_gene	AGAP004046	Mpv17-like protein	NA	2938	0.0805668
2R	48525536	48628521	48628487	A	G	0.833333	0.590164	-0.243169	3.73157	upstream_gene_variant	MODIFIER	AGAP004048	c.-3146A>G		2R	102986	+	protein_coding_gene	AGAP004046	Mpv17-like protein	NA	2938	0.0805668
2R	48525536	48628521	48628487	A	G	0.833333	0.590164	-0.243169	3.73157	3_prime_UTR_variant	MODIFIER	AGAP004046	c.*108A>G		2R	102986	+	protein_coding_gene	AGAP004046	Mpv17-like protein	NA	2938	0.0805668
2R	48525536	48628521	48574054	C	A	0.75	0.7	-0.05	3.6957	intron_variant	MODIFIER	AGAP004046	c.-112+2138C>A		2R	102986	+	protein_coding_gene	AGAP004046	Mpv17-like protein	NA	2938	0.0805668
2R	48525536	48628521	48574187	T	A	0.853659	0.474576	-0.379082	3.69579	intron_variant	MODIFIER	AGAP004046	c.-112+2271T>A		2R	102986	+	protein_coding_gene	AGAP004046	Mpv17-like protein	NA	2938	0.0805668
2R	48525536	48628521	48574187	T	A	0.853659	0.474576	-0.379082	3.69579	upstream_gene_variant	MODIFIER	tRNA-Thr	c.-4334T>A		2R	102986	+	protein_coding_gene	AGAP004046	Mpv17-like protein	NA	2938	0.0805668
2R	48525536	48628521	48574187	T	A	0.853659	0.474576	-0.379082	3.69579	intron_variant	MODIFIER	AGAP004046	c.-52+2271T>A		2R	102986	+	protein_coding_gene	AGAP004046	Mpv17-like protein	NA	2938	0.0805668
2R	48525536	48628521	48574187	T	A	0.853659	0.474576	-0.379082	3.69579	intron_variant	MODIFIER	AGAP004046	c.-111-30733T>A		2R	102986	+	protein_coding_gene	AGAP004046	Mpv17-like protein	NA	2938	0.0805668
2R	48525536	48628521	48574194	A	G	0.837209	0.507692	-0.329517	3.6958	intron_variant	MODIFIER	AGAP004046	c.-112+2278A>G		2R	102986	+	protein_coding_gene	AGAP004046	Mpv17-like protein	NA	2938	0.0805668
2R	48525536	48628521	48528207	T	C	0.693878	0.492063	-0.201814	3.66531	intron_variant	MODIFIER	AGAP004046	c.-112+2592T>C		2R	102986	+	protein_coding_gene	AGAP004046	Mpv17-like protein	NA	2938	0.0805668
2R	48525536	48628521	48528207	T	C	0.693878	0.492063	-0.201814	3.66531	intron_variant	MODIFIER	AGAP004046	c.-119+2592T>C		2R	102986	+	protein_coding_gene	AGAP004046	Mpv17-like protein	NA	2938	0.0805668
2R	48525536	48628521	48574194	A	G	0.837209	0.507692	-0.329517	3.6958	upstream_gene_variant	MODIFIER	tRNA-Thr	c.-4327A>G		2R	102986	+	protein_coding_gene	AGAP004046	Mpv17-like protein	NA	2938	0.0805668
2R	48525536	48628521	48574206	A	G	0.863636	0.553846	-0.30979	3.6958	intron_variant	MODIFIER	AGAP004046	c.-52+2290A>G		2R	102986	+	protein_coding_gene	AGAP004046	Mpv17-like protein	NA	2938	0.0805668
2R	48525536	48628521	48574206	A	G	0.863636	0.553846	-0.30979	3.6958	upstream_gene_variant	MODIFIER	tRNA-Thr	c.-4315A>G		2R	102986	+	protein_coding_gene	AGAP004046	Mpv17-like protein	NA	2938	0.0805668
2R	48525536	48628521	48574206	A	G	0.863636	0.553846	-0.30979	3.6958	intron_variant	MODIFIER	AGAP004046	c.-112+2290A>G		2R	102986	+	protein_coding_gene	AGAP004046	Mpv17-like protein	NA	2938	0.0805668
2R	48525536	48628521	48574206	A	G	0.863636	0.553846	-0.30979	3.6958	intron_variant	MODIFIER	AGAP004046	c.-111-30714A>G		2R	102986	+	protein_coding_gene	AGAP004046	Mpv17-like protein	NA	2938	0.0805668
2R	48525536	48628521	48574216	T	C	0.87234	0.538462	-0.333879	3.69581	intron_variant	MODIFIER	AGAP004046	c.-52+2300T>C		2R	102986	+	protein_coding_gene	AGAP004046	Mpv17-like protein	NA	2938	0.0805668
2R	48525536	48628521	48600640	A	G	0.854167	0.491525	-0.362641	3.71325	downstream_gene_variant	MODIFIER	tRNA-Ala	c.*3453T>C		2R	102986	+	protein_coding_gene	AGAP004046	Mpv17-like protein	NA	2938	0.0805668
2R	48525536	48628521	48600715	T	C	0.809524	0.583333	-0.22619	3.7133	intron_variant	MODIFIER	AGAP004046	c.-111-4205T>C		2R	102986	+	protein_coding_gene	AGAP004046	Mpv17-like protein	NA	2938	0.0805668
2R	48525536	48628521	48600715	T	C	0.809524	0.583333	-0.22619	3.7133	downstream_gene_variant	MODIFIER	tRNA-Ala	c.*3378A>G		2R	102986	+	protein_coding_gene	AGAP004046	Mpv17-like protein	NA	2938	0.0805668
2R	48525536	48628521	48600715	T	C	0.809524	0.583333	-0.22619	3.7133	intron_variant	MODIFIER	AGAP004046	c.-51-27059T>C		2R	102986	+	protein_coding_gene	AGAP004046	Mpv17-like protein	NA	2938	0.0805668
2R	48525536	48628521	48600715	T	C	0.809524	0.583333	-0.22619	3.7133	intron_variant	MODIFIER	AGAP004046	c.-111-4205T>C		2R	102986	+	protein_coding_gene	AGAP004046	Mpv17-like protein	NA	2938	0.0805668
2R	48525536	48628521	48600715	T	C	0.809524	0.583333	-0.22619	3.7133	downstream_gene_variant	MODIFIER	tRNA-Ser	c.*3655A>G		2R	102986	+	protein_coding_gene	AGAP004046	Mpv17-like protein	NA	2938	0.0805668
2R	48525536	48628521	48601144	T	G	0.803571	0.5	-0.303571	3.71358	downstream_gene_variant	MODIFIER	tRNA-Ala	c.*2949A>C		2R	102986	+	protein_coding_gene	AGAP004046	Mpv17-like protein	NA	2938	0.0805668
2R	48525536	48628521	48601144	T	G	0.803571	0.5	-0.303571	3.71358	intron_variant	MODIFIER	AGAP004046	c.-111-3776T>G		2R	102986	+	protein_coding_gene	AGAP004046	Mpv17-like protein	NA	2938	0.0805668
2R	48525536	48628521	48601144	T	G	0.803571	0.5	-0.303571	3.71358	intron_variant	MODIFIER	AGAP004046	c.-51-26630T>G		2R	102986	+	protein_coding_gene	AGAP004046	Mpv17-like protein	NA	2938	0.0805668
2R	48525536	48628521	48572795	A	T	0.745455	0.571429	-0.174026	3.69487	intron_variant	MODIFIER	AGAP004046	c.-112+879A>T		2R	102986	+	protein_coding_gene	AGAP004046	Mpv17-like protein	NA	2938	0.0805668
2R	48525536	48628521	48601144	T	G	0.803571	0.5	-0.303571	3.71358	downstream_gene_variant	MODIFIER	tRNA-Ser	c.*3226A>C		2R	102986	+	protein_coding_gene	AGAP004046	Mpv17-like protein	NA	2938	0.0805668
2R	48525536	48628521	48572824	T	C	0.75	0.6	-0.15	3.69489	intron_variant	MODIFIER	AGAP004046	c.-111-32096T>C		2R	102986	+	protein_coding_gene	AGAP004046	Mpv17-like protein	NA	2938	0.0805668
2R	48525536	48628521	48601161	C	A	0.813559	0.530612	-0.282947	3.7136	intron_variant	MODIFIER	AGAP004046	c.-51-26613C>A		2R	102986	+	protein_coding_gene	AGAP004046	Mpv17-like protein	NA	2938	0.0805668
2R	48525536	48628521	48573184	C	G	0.758065	0.606061	-0.152004	3.69513	intron_variant	MODIFIER	AGAP004046	c.-52+1268C>G		2R	102986	+	protein_coding_gene	AGAP004046	Mpv17-like protein	NA	2938	0.0805668
2R	48525536	48628521	48601161	C	A	0.813559	0.530612	-0.282947	3.7136	downstream_gene_variant	MODIFIER	tRNA-Ser	c.*3209G>T		2R	102986	+	protein_coding_gene	AGAP004046	Mpv17-like protein	NA	2938	0.0805668
2R	48525536	48628521	48573184	C	G	0.758065	0.606061	-0.152004	3.69513	intron_variant	MODIFIER	AGAP004046	c.-112+1268C>G		2R	102986	+	protein_coding_gene	AGAP004046	Mpv17-like protein	NA	2938	0.0805668
2R	48525536	48628521	48573233	C	T	0.730159	0.69697	-0.033189	3.69516	intron_variant	MODIFIER	AGAP004046	c.-52+1317C>T		2R	102986	+	protein_coding_gene	AGAP004046	Mpv17-like protein	NA	2938	0.0805668
2R	48525536	48628521	48573233	C	T	0.730159	0.69697	-0.033189	3.69516	intron_variant	MODIFIER	AGAP004046	c.-111-31687C>T		2R	102986	+	protein_coding_gene	AGAP004046	Mpv17-like protein	NA	2938	0.0805668
2R	48525536	48628521	48573233	C	T	0.730159	0.69697	-0.033189	3.69516	intron_variant	MODIFIER	AGAP004046	c.-112+1317C>T		2R	102986	+	protein_coding_gene	AGAP004046	Mpv17-like protein	NA	2938	0.0805668
2R	48525536	48628521	48573609	C	T	0.758065	0.446809	-0.311256	3.69541	intron_variant	MODIFIER	AGAP004046	c.-111-31311C>T		2R	102986	+	protein_coding_gene	AGAP004046	Mpv17-like protein	NA	2938	0.0805668
2R	48525536	48628521	48573609	C	T	0.758065	0.446809	-0.311256	3.69541	intron_variant	MODIFIER	AGAP004046	c.-52+1693C>T		2R	102986	+	protein_coding_gene	AGAP004046	Mpv17-like protein	NA	2938	0.0805668
2R	48525536	48628521	48573609	C	T	0.758065	0.446809	-0.311256	3.69541	intron_variant	MODIFIER	AGAP004046	c.-112+1693C>T		2R	102986	+	protein_coding_gene	AGAP004046	Mpv17-like protein	NA	2938	0.0805668
2R	48525536	48628521	48573609	C	T	0.758065	0.446809	-0.311256	3.69541	upstream_gene_variant	MODIFIER	tRNA-Thr	c.-4912C>T		2R	102986	+	protein_coding_gene	AGAP004046	Mpv17-like protein	NA	2938	0.0805668
2R	48525536	48628521	48574054	C	A	0.75	0.7	-0.05	3.6957	intron_variant	MODIFIER	AGAP004046	c.-111-30866C>A		2R	102986	+	protein_coding_gene	AGAP004046	Mpv17-like protein	NA	2938	0.0805668
2R	48525536	48628521	48574054	C	A	0.75	0.7	-0.05	3.6957	upstream_gene_variant	MODIFIER	tRNA-Thr	c.-4467C>A		2R	102986	+	protein_coding_gene	AGAP004046	Mpv17-like protein	NA	2938	0.0805668
2R	48525536	48628521	48574054	C	A	0.75	0.7	-0.05	3.6957	intron_variant	MODIFIER	AGAP004046	c.-52+2138C>A		2R	102986	+	protein_coding_gene	AGAP004046	Mpv17-like protein	NA	2938	0.0805668
2R	48525536	48628521	48601900	T	G	0.785714	0.557377	-0.228337	3.71408	intron_variant	MODIFIER	AGAP004046	c.-111-3020T>G		2R	102986	+	protein_coding_gene	AGAP004046	Mpv17-like protein	NA	2938	0.0805668
2R	48525536	48628521	48601900	T	G	0.785714	0.557377	-0.228337	3.71408	intron_variant	MODIFIER	AGAP004046	c.-51-25874T>G		2R	102986	+	protein_coding_gene	AGAP004046	Mpv17-like protein	NA	2938	0.0805668
2R	48525536	48628521	48601900	T	G	0.785714	0.557377	-0.228337	3.71408	intron_variant	MODIFIER	AGAP004046	c.-111-3020T>G		2R	102986	+	protein_coding_gene	AGAP004046	Mpv17-like protein	NA	2938	0.0805668
2R	48525536	48628521	48601900	T	G	0.785714	0.557377	-0.228337	3.71408	downstream_gene_variant	MODIFIER	tRNA-Ala	c.*2193A>C		2R	102986	+	protein_coding_gene	AGAP004046	Mpv17-like protein	NA	2938	0.0805668
2R	48525536	48628521	48601900	T	G	0.785714	0.557377	-0.228337	3.71408	downstream_gene_variant	MODIFIER	tRNA-Ser	c.*2470A>C		2R	102986	+	protein_coding_gene	AGAP004046	Mpv17-like protein	NA	2938	0.0805668
2R	48525536	48628521	48602083	A	G	0.792453	0.64	-0.152453	3.7142	intron_variant	MODIFIER	AGAP004046	c.-111-2837A>G		2R	102986	+	protein_coding_gene	AGAP004046	Mpv17-like protein	NA	2938	0.0805668
2R	48525536	48628521	48574194	A	G	0.837209	0.507692	-0.329517	3.6958	intron_variant	MODIFIER	AGAP004046	c.-52+2278A>G		2R	102986	+	protein_coding_gene	AGAP004046	Mpv17-like protein	NA	2938	0.0805668
2R	48525536	48628521	48574194	A	G	0.837209	0.507692	-0.329517	3.6958	intron_variant	MODIFIER	AGAP004046	c.-111-30726A>G		2R	102986	+	protein_coding_gene	AGAP004046	Mpv17-like protein	NA	2938	0.0805668
2R	48525536	48628521	48543878	G	A	0.777778	0.515152	-0.262626	3.67572	intron_variant	MODIFIER	AGAP004046	c.-112+18263G>A		2R	102986	+	protein_coding_gene	AGAP004046	Mpv17-like protein	NA	2938	0.0805668
2R	48525536	48628521	48543883	T	C	0.767442	0.537313	-0.230128	3.67572	intron_variant	MODIFIER	AGAP004046	c.-112+18268T>C		2R	102986	+	protein_coding_gene	AGAP004046	Mpv17-like protein	NA	2938	0.0805668
2R	48525536	48628521	48543883	T	C	0.767442	0.537313	-0.230128	3.67572	intron_variant	MODIFIER	AGAP004046	c.-172+18268T>C		2R	102986	+	protein_coding_gene	AGAP004046	Mpv17-like protein	NA	2938	0.0805668
2R	48525536	48628521	48543883	T	C	0.767442	0.537313	-0.230128	3.67572	intron_variant	MODIFIER	AGAP004046	c.-119+18268T>C		2R	102986	+	protein_coding_gene	AGAP004046	Mpv17-like protein	NA	2938	0.0805668
2R	48525536	48628521	48544811	A	T	0.769231	0.557377	-0.211854	3.67634	intron_variant	MODIFIER	AGAP004046	c.-172+19196A>T		2R	102986	+	protein_coding_gene	AGAP004046	Mpv17-like protein	NA	2938	0.0805668
2R	48525536	48628521	48544811	A	T	0.769231	0.557377	-0.211854	3.67634	intron_variant	MODIFIER	AGAP004046	c.-112+19196A>T		2R	102986	+	protein_coding_gene	AGAP004046	Mpv17-like protein	NA	2938	0.0805668
2R	48525536	48628521	48544811	A	T	0.769231	0.557377	-0.211854	3.67634	intron_variant	MODIFIER	AGAP004046	c.-119+19196A>T		2R	102986	+	protein_coding_gene	AGAP004046	Mpv17-like protein	NA	2938	0.0805668
2R	48525536	48628521	48544822	A	T	0.754717	0.590164	-0.164553	3.67634	intron_variant	MODIFIER	AGAP004046	c.-112+19207A>T		2R	102986	+	protein_coding_gene	AGAP004046	Mpv17-like protein	NA	2938	0.0805668
2R	48525536	48628521	48564395	T	A	0.822581	0.536232	-0.286349	3.68931	intron_variant	MODIFIER	AGAP004046	c.-171-7462T>A		2R	102986	+	protein_coding_gene	AGAP004046	Mpv17-like protein	NA	2938	0.0805668
2R	48525536	48628521	48564478	T	G	0.813559	0.483333	-0.330226	3.68937	intron_variant	MODIFIER	AGAP004046	c.-118-7372T>G		2R	102986	+	protein_coding_gene	AGAP004046	Mpv17-like protein	NA	2938	0.0805668
2R	48525536	48628521	48564478	T	G	0.813559	0.483333	-0.330226	3.68937	intron_variant	MODIFIER	AGAP004046	c.-112+38863T>G		2R	102986	+	protein_coding_gene	AGAP004046	Mpv17-like protein	NA	2938	0.0805668
2R	48525536	48628521	48564478	T	G	0.813559	0.483333	-0.330226	3.68937	intron_variant	MODIFIER	AGAP004046	c.-171-7379T>G		2R	102986	+	protein_coding_gene	AGAP004046	Mpv17-like protein	NA	2938	0.0805668
2R	48525536	48628521	48564636	A	C	0.813559	0.568627	-0.244932	3.68947	intron_variant	MODIFIER	AGAP004046	c.-118-7214A>C		2R	102986	+	protein_coding_gene	AGAP004046	Mpv17-like protein	NA	2938	0.0805668
2R	48525536	48628521	48564636	A	C	0.813559	0.568627	-0.244932	3.68947	intron_variant	MODIFIER	AGAP004046	c.-171-7221A>C		2R	102986	+	protein_coding_gene	AGAP004046	Mpv17-like protein	NA	2938	0.0805668
2R	48525536	48628521	48564636	A	C	0.813559	0.568627	-0.244932	3.68947	intron_variant	MODIFIER	AGAP004046	c.-112+39021A>C		2R	102986	+	protein_coding_gene	AGAP004046	Mpv17-like protein	NA	2938	0.0805668
2R	48525536	48628521	48566695	T	G	0.8	0.53125	-0.26875	3.69084	intron_variant	MODIFIER	AGAP004046	c.-111-38225T>G		2R	102986	+	protein_coding_gene	AGAP004046	Mpv17-like protein	NA	2938	0.0805668
2R	48525536	48628521	48566695	T	G	0.8	0.53125	-0.26875	3.69084	intron_variant	MODIFIER	AGAP004046	c.-171-5162T>G		2R	102986	+	protein_coding_gene	AGAP004046	Mpv17-like protein	NA	2938	0.0805668
2R	48525536	48628521	48566695	T	G	0.8	0.53125	-0.26875	3.69084	intron_variant	MODIFIER	AGAP004046	c.-118-5155T>G		2R	102986	+	protein_coding_gene	AGAP004046	Mpv17-like protein	NA	2938	0.0805668
2R	48525536	48628521	48566759	C	T	0.791667	0.52381	-0.267857	3.69088	intron_variant	MODIFIER	AGAP004046	c.-111-38161C>T		2R	102986	+	protein_coding_gene	AGAP004046	Mpv17-like protein	NA	2938	0.0805668
2R	48525536	48628521	48566759	C	T	0.791667	0.52381	-0.267857	3.69088	intron_variant	MODIFIER	AGAP004046	c.-118-5091C>T		2R	102986	+	protein_coding_gene	AGAP004046	Mpv17-like protein	NA	2938	0.0805668
2R	48525536	48628521	48566759	C	T	0.791667	0.52381	-0.267857	3.69088	intron_variant	MODIFIER	AGAP004046	c.-171-5098C>T		2R	102986	+	protein_coding_gene	AGAP004046	Mpv17-like protein	NA	2938	0.0805668
2R	48525536	48628521	48566790	C	A	0.72	0.527273	-0.192727	3.6909	intron_variant	MODIFIER	AGAP004046	c.-171-5067C>A		2R	102986	+	protein_coding_gene	AGAP004046	Mpv17-like protein	NA	2938	0.0805668
2R	48525536	48628521	48566790	C	A	0.72	0.527273	-0.192727	3.6909	intron_variant	MODIFIER	AGAP004046	c.-111-38130C>A		2R	102986	+	protein_coding_gene	AGAP004046	Mpv17-like protein	NA	2938	0.0805668
2R	48525536	48628521	48566790	C	A	0.72	0.527273	-0.192727	3.6909	intron_variant	MODIFIER	AGAP004046	c.-118-5060C>A		2R	102986	+	protein_coding_gene	AGAP004046	Mpv17-like protein	NA	2938	0.0805668
2R	48525536	48628521	48567497	G	A	0.792453	0.603448	-0.189005	3.69137	intron_variant	MODIFIER	AGAP004046	c.-111-37423G>A		2R	102986	+	protein_coding_gene	AGAP004046	Mpv17-like protein	NA	2938	0.0805668
2R	48525536	48628521	48567497	G	A	0.792453	0.603448	-0.189005	3.69137	intron_variant	MODIFIER	AGAP004046	c.-118-4353G>A		2R	102986	+	protein_coding_gene	AGAP004046	Mpv17-like protein	NA	2938	0.0805668
2R	48525536	48628521	48567497	G	A	0.792453	0.603448	-0.189005	3.69137	intron_variant	MODIFIER	AGAP004046	c.-171-4360G>A		2R	102986	+	protein_coding_gene	AGAP004046	Mpv17-like protein	NA	2938	0.0805668
2R	48525536	48628521	48568545	A	G	0.793651	0.482759	-0.310892	3.69206	intron_variant	MODIFIER	AGAP004046	c.-111-36375A>G		2R	102986	+	protein_coding_gene	AGAP004046	Mpv17-like protein	NA	2938	0.0805668
2R	48525536	48628521	48568545	A	G	0.793651	0.482759	-0.310892	3.69206	intron_variant	MODIFIER	AGAP004046	c.-171-3312A>G		2R	102986	+	protein_coding_gene	AGAP004046	Mpv17-like protein	NA	2938	0.0805668
2R	48525536	48628521	48568545	A	G	0.793651	0.482759	-0.310892	3.69206	intron_variant	MODIFIER	AGAP004046	c.-118-3305A>G		2R	102986	+	protein_coding_gene	AGAP004046	Mpv17-like protein	NA	2938	0.0805668
2R	48525536	48628521	48568644	G	T	0.807692	0.481481	-0.326211	3.69213	intron_variant	MODIFIER	AGAP004046	c.-111-36276G>T		2R	102986	+	protein_coding_gene	AGAP004046	Mpv17-like protein	NA	2938	0.0805668
2R	48525536	48628521	48622511	C	T	0.76	0.52	-0.24	3.72764	intron_variant	MODIFIER	AGAP004046	c.-51-5263C>T		2R	102986	+	protein_coding_gene	AGAP004046	Mpv17-like protein	NA	2938	0.0805668
2R	48525536	48628521	48622511	C	T	0.76	0.52	-0.24	3.72764	intron_variant	MODIFIER	AGAP004046	c.-51-5263C>T		2R	102986	+	protein_coding_gene	AGAP004046	Mpv17-like protein	NA	2938	0.0805668
2R	48525536	48628521	48622511	C	T	0.76	0.52	-0.24	3.72764	intron_variant	MODIFIER	AGAP004046	c.-51-5263C>T		2R	102986	+	protein_coding_gene	AGAP004046	Mpv17-like protein	NA	2938	0.0805668
2R	48525536	48628521	48622705	T	A	0.843137	0.528302	-0.314835	3.72777	intron_variant	MODIFIER	AGAP004046	c.-51-5069T>A		2R	102986	+	protein_coding_gene	AGAP004046	Mpv17-like protein	NA	2938	0.0805668
2R	48525536	48628521	48622705	T	A	0.843137	0.528302	-0.314835	3.72777	intron_variant	MODIFIER	AGAP004046	c.-51-5069T>A		2R	102986	+	protein_coding_gene	AGAP004046	Mpv17-like protein	NA	2938	0.0805668
2R	48525536	48628521	48622705	T	A	0.843137	0.528302	-0.314835	3.72777	intron_variant	MODIFIER	AGAP004046	c.-51-5069T>A		2R	102986	+	protein_coding_gene	AGAP004046	Mpv17-like protein	NA	2938	0.0805668
2R	48525536	48628521	48622705	T	A	0.843137	0.528302	-0.314835	3.72777	downstream_gene_variant	MODIFIER	tRNA-Lys	c.*4341A>T		2R	102986	+	protein_coding_gene	AGAP004046	Mpv17-like protein	NA	2938	0.0805668
2R	48525536	48628521	48569711	G	C	0.77551	0.564516	-0.210994	3.69283	intron_variant	MODIFIER	AGAP004046	c.-171-2146G>C		2R	102986	+	protein_coding_gene	AGAP004046	Mpv17-like protein	NA	2938	0.0805668
2R	48525536	48628521	48571377	G	T	0.86	0.54	-0.32	3.69393	intron_variant	MODIFIER	AGAP004046	c.-171-480G>T		2R	102986	+	protein_coding_gene	AGAP004046	Mpv17-like protein	NA	2938	0.0805668
2R	48525536	48628521	48571377	G	T	0.86	0.54	-0.32	3.69393	intron_variant	MODIFIER	AGAP004046	c.-118-473G>T		2R	102986	+	protein_coding_gene	AGAP004046	Mpv17-like protein	NA	2938	0.0805668
2R	48525536	48628521	48571377	G	T	0.86	0.54	-0.32	3.69393	intron_variant	MODIFIER	AGAP004046	c.-111-33543G>T		2R	102986	+	protein_coding_gene	AGAP004046	Mpv17-like protein	NA	2938	0.0805668
2R	48525536	48628521	48572673	T	C	0.76	0.48	-0.28	3.69479	intron_variant	MODIFIER	AGAP004046	c.-111-32247T>C		2R	102986	+	protein_coding_gene	AGAP004046	Mpv17-like protein	NA	2938	0.0805668
2R	48525536	48628521	48572673	T	C	0.76	0.48	-0.28	3.69479	intron_variant	MODIFIER	AGAP004046	c.-52+757T>C		2R	102986	+	protein_coding_gene	AGAP004046	Mpv17-like protein	NA	2938	0.0805668
2R	48525536	48628521	48572673	T	C	0.76	0.48	-0.28	3.69479	intron_variant	MODIFIER	AGAP004046	c.-112+757T>C		2R	102986	+	protein_coding_gene	AGAP004046	Mpv17-like protein	NA	2938	0.0805668
2R	48525536	48628521	48572722	C	G	0.716981	0.575758	-0.141224	3.69482	intron_variant	MODIFIER	AGAP004046	c.-52+806C>G		2R	102986	+	protein_coding_gene	AGAP004046	Mpv17-like protein	NA	2938	0.0805668
2R	48525536	48628521	48572722	C	G	0.716981	0.575758	-0.141224	3.69482	intron_variant	MODIFIER	AGAP004046	c.-112+806C>G		2R	102986	+	protein_coding_gene	AGAP004046	Mpv17-like protein	NA	2938	0.0805668
2R	48525536	48628521	48572722	C	G	0.716981	0.575758	-0.141224	3.69482	intron_variant	MODIFIER	AGAP004046	c.-111-32198C>G		2R	102986	+	protein_coding_gene	AGAP004046	Mpv17-like protein	NA	2938	0.0805668
2R	48525536	48628521	48552372	T	G	0.78	0.54902	-0.23098	3.68135	intron_variant	MODIFIER	AGAP004046	c.-112+26757T>G		2R	102986	+	protein_coding_gene	AGAP004046	Mpv17-like protein	NA	2938	0.0805668
2R	48525536	48628521	48552372	T	G	0.78	0.54902	-0.23098	3.68135	intron_variant	MODIFIER	AGAP004046	c.-118-19478T>G		2R	102986	+	protein_coding_gene	AGAP004046	Mpv17-like protein	NA	2938	0.0805668
2R	48525536	48628521	48554546	A	G	0.75	0.42	-0.33	3.68279	intron_variant	MODIFIER	AGAP004046	c.-112+28931A>G		2R	102986	+	protein_coding_gene	AGAP004046	Mpv17-like protein	NA	2938	0.0805668
2R	48525536	48628521	48554546	A	G	0.75	0.42	-0.33	3.68279	intron_variant	MODIFIER	AGAP004046	c.-171-17311A>G		2R	102986	+	protein_coding_gene	AGAP004046	Mpv17-like protein	NA	2938	0.0805668
2R	48525536	48628521	48607427	A	G	0.795918	0.4375	-0.358418	3.71772	upstream_gene_variant	MODIFIER	tRNA-Ala	c.-3263T>C		2R	102986	+	protein_coding_gene	AGAP004046	Mpv17-like protein	NA	2938	0.0805668
2R	48525536	48628521	48607427	A	G	0.795918	0.4375	-0.358418	3.71772	intron_variant	MODIFIER	AGAP004046	c.-52+2448A>G		2R	102986	+	protein_coding_gene	AGAP004046	Mpv17-like protein	NA	2938	0.0805668
2R	48525536	48628521	48607427	A	G	0.795918	0.4375	-0.358418	3.71772	intron_variant	MODIFIER	AGAP004046	c.-51-20347A>G		2R	102986	+	protein_coding_gene	AGAP004046	Mpv17-like protein	NA	2938	0.0805668
2R	48525536	48628521	48608285	A	T	0.795918	0.470588	-0.32533	3.71829	intron_variant	MODIFIER	AGAP004046	c.-52+3306A>T		2R	102986	+	protein_coding_gene	AGAP004046	Mpv17-like protein	NA	2938	0.0805668
2R	48525536	48628521	48608285	A	T	0.795918	0.470588	-0.32533	3.71829	upstream_gene_variant	MODIFIER	tRNA-Ala	c.-4121T>A		2R	102986	+	protein_coding_gene	AGAP004046	Mpv17-like protein	NA	2938	0.0805668
2R	48525536	48628521	48554661	G	A	0.790698	0.608696	-0.182002	3.68287	intron_variant	MODIFIER	AGAP004046	c.-112+29046G>A		2R	102986	+	protein_coding_gene	AGAP004046	Mpv17-like protein	NA	2938	0.0805668
2R	48525536	48628521	48554661	G	A	0.790698	0.608696	-0.182002	3.68287	intron_variant	MODIFIER	AGAP004046	c.-171-17196G>A		2R	102986	+	protein_coding_gene	AGAP004046	Mpv17-like protein	NA	2938	0.0805668
2R	48525536	48628521	48554771	A	C	0.886364	0.508772	-0.377592	3.68294	intron_variant	MODIFIER	AGAP004046	c.-118-17079A>C		2R	102986	+	protein_coding_gene	AGAP004046	Mpv17-like protein	NA	2938	0.0805668
2R	48525536	48628521	48554771	A	C	0.886364	0.508772	-0.377592	3.68294	intron_variant	MODIFIER	AGAP004046	c.-112+29156A>C		2R	102986	+	protein_coding_gene	AGAP004046	Mpv17-like protein	NA	2938	0.0805668
2R	48525536	48628521	48554771	A	C	0.886364	0.508772	-0.377592	3.68294	intron_variant	MODIFIER	AGAP004046	c.-171-17086A>C		2R	102986	+	protein_coding_gene	AGAP004046	Mpv17-like protein	NA	2938	0.0805668
2R	48525536	48628521	48555409	T	C	0.860465	0.482759	-0.377706	3.68336	intron_variant	MODIFIER	AGAP004046	c.-171-16448T>C		2R	102986	+	protein_coding_gene	AGAP004046	Mpv17-like protein	NA	2938	0.0805668
2R	48525536	48628521	48555409	T	C	0.860465	0.482759	-0.377706	3.68336	intron_variant	MODIFIER	AGAP004046	c.-112+29794T>C		2R	102986	+	protein_coding_gene	AGAP004046	Mpv17-like protein	NA	2938	0.0805668
2R	48525536	48628521	48555409	T	C	0.860465	0.482759	-0.377706	3.68336	intron_variant	MODIFIER	AGAP004046	c.-118-16441T>C		2R	102986	+	protein_coding_gene	AGAP004046	Mpv17-like protein	NA	2938	0.0805668
2R	48525536	48628521	48555475	T	A	0.836735	0.444444	-0.39229	3.68341	intron_variant	MODIFIER	AGAP004046	c.-118-16375T>A		2R	102986	+	protein_coding_gene	AGAP004046	Mpv17-like protein	NA	2938	0.0805668
2R	48525536	48628521	48555475	T	A	0.836735	0.444444	-0.39229	3.68341	intron_variant	MODIFIER	AGAP004046	c.-112+29860T>A		2R	102986	+	protein_coding_gene	AGAP004046	Mpv17-like protein	NA	2938	0.0805668
2R	48525536	48628521	48555475	T	A	0.836735	0.444444	-0.39229	3.68341	intron_variant	MODIFIER	AGAP004046	c.-171-16382T>A		2R	102986	+	protein_coding_gene	AGAP004046	Mpv17-like protein	NA	2938	0.0805668
2R	48525536	48628521	48555571	T	C	0.75	0.5	-0.25	3.68347	intron_variant	MODIFIER	AGAP004046	c.-118-16279T>C		2R	102986	+	protein_coding_gene	AGAP004046	Mpv17-like protein	NA	2938	0.0805668
2R	48525536	48628521	48555571	T	C	0.75	0.5	-0.25	3.68347	intron_variant	MODIFIER	AGAP004046	c.-171-16286T>C		2R	102986	+	protein_coding_gene	AGAP004046	Mpv17-like protein	NA	2938	0.0805668
2R	48525536	48628521	48555571	T	C	0.75	0.5	-0.25	3.68347	intron_variant	MODIFIER	AGAP004046	c.-112+29956T>C		2R	102986	+	protein_coding_gene	AGAP004046	Mpv17-like protein	NA	2938	0.0805668
2R	48525536	48628521	48555697	T	A	0.777778	0.520833	-0.256944	3.68355	intron_variant	MODIFIER	AGAP004046	c.-112+30082T>A		2R	102986	+	protein_coding_gene	AGAP004046	Mpv17-like protein	NA	2938	0.0805668
2R	48525536	48628521	48555697	T	A	0.777778	0.520833	-0.256944	3.68355	intron_variant	MODIFIER	AGAP004046	c.-118-16153T>A		2R	102986	+	protein_coding_gene	AGAP004046	Mpv17-like protein	NA	2938	0.0805668
2R	48525536	48628521	48555697	T	A	0.777778	0.520833	-0.256944	3.68355	intron_variant	MODIFIER	AGAP004046	c.-171-16160T>A		2R	102986	+	protein_coding_gene	AGAP004046	Mpv17-like protein	NA	2938	0.0805668
2R	48525536	48628521	48555821	T	C	0.82	0.62	-0.2	3.68364	intron_variant	MODIFIER	AGAP004046	c.-112+30206T>C		2R	102986	+	protein_coding_gene	AGAP004046	Mpv17-like protein	NA	2938	0.0805668
2R	48525536	48628521	48555821	T	C	0.82	0.62	-0.2	3.68364	intron_variant	MODIFIER	AGAP004046	c.-171-16036T>C		2R	102986	+	protein_coding_gene	AGAP004046	Mpv17-like protein	NA	2938	0.0805668
2R	48525536	48628521	48555821	T	C	0.82	0.62	-0.2	3.68364	intron_variant	MODIFIER	AGAP004046	c.-118-16029T>C		2R	102986	+	protein_coding_gene	AGAP004046	Mpv17-like protein	NA	2938	0.0805668
2R	48525536	48628521	48557947	T	C	0.647059	0.612245	-0.0348139	3.68504	intron_variant	MODIFIER	AGAP004046	c.-171-13910T>C		2R	102986	+	protein_coding_gene	AGAP004046	Mpv17-like protein	NA	2938	0.0805668
2R	48525536	48628521	48557947	T	C	0.647059	0.612245	-0.0348139	3.68504	intron_variant	MODIFIER	AGAP004046	c.-118-13903T>C		2R	102986	+	protein_coding_gene	AGAP004046	Mpv17-like protein	NA	2938	0.0805668
2R	48525536	48628521	48557947	T	C	0.647059	0.612245	-0.0348139	3.68504	intron_variant	MODIFIER	AGAP004046	c.-112+32332T>C		2R	102986	+	protein_coding_gene	AGAP004046	Mpv17-like protein	NA	2938	0.0805668
2R	48525536	48628521	48558220	C	G	0.694915	0.488372	-0.206543	3.68523	intron_variant	MODIFIER	AGAP004046	c.-171-13637C>G		2R	102986	+	protein_coding_gene	AGAP004046	Mpv17-like protein	NA	2938	0.0805668
2R	48525536	48628521	48558220	C	G	0.694915	0.488372	-0.206543	3.68523	intron_variant	MODIFIER	AGAP004046	c.-118-13630C>G		2R	102986	+	protein_coding_gene	AGAP004046	Mpv17-like protein	NA	2938	0.0805668
2R	48525536	48628521	48558220	C	G	0.694915	0.488372	-0.206543	3.68523	intron_variant	MODIFIER	AGAP004046	c.-112+32605C>G		2R	102986	+	protein_coding_gene	AGAP004046	Mpv17-like protein	NA	2938	0.0805668
2R	48525536	48628521	48558645	C	T	0.716981	0.618182	-0.0987993	3.68551	intron_variant	MODIFIER	AGAP004046	c.-118-13205C>T		2R	102986	+	protein_coding_gene	AGAP004046	Mpv17-like protein	NA	2938	0.0805668
2R	48525536	48628521	48558645	C	T	0.716981	0.618182	-0.0987993	3.68551	intron_variant	MODIFIER	AGAP004046	c.-171-13212C>T		2R	102986	+	protein_coding_gene	AGAP004046	Mpv17-like protein	NA	2938	0.0805668
2R	48525536	48628521	48558645	C	T	0.716981	0.618182	-0.0987993	3.68551	intron_variant	MODIFIER	AGAP004046	c.-112+33030C>T		2R	102986	+	protein_coding_gene	AGAP004046	Mpv17-like protein	NA	2938	0.0805668
2R	48525536	48628521	48559439	T	C	0.790698	0.380282	-0.410416	3.68603	intron_variant	MODIFIER	AGAP004046	c.-171-12418T>C		2R	102986	+	protein_coding_gene	AGAP004046	Mpv17-like protein	NA	2938	0.0805668
2R	48525536	48628521	48574216	T	C	0.87234	0.538462	-0.333879	3.69581	upstream_gene_variant	MODIFIER	tRNA-Thr	c.-4305T>C		2R	102986	+	protein_coding_gene	AGAP004046	Mpv17-like protein	NA	2938	0.0805668
2R	48525536	48628521	48574216	T	C	0.87234	0.538462	-0.333879	3.69581	intron_variant	MODIFIER	AGAP004046	c.-112+2300T>C		2R	102986	+	protein_coding_gene	AGAP004046	Mpv17-like protein	NA	2938	0.0805668
2R	48525536	48628521	48574216	T	C	0.87234	0.538462	-0.333879	3.69581	intron_variant	MODIFIER	AGAP004046	c.-111-30704T>C		2R	102986	+	protein_coding_gene	AGAP004046	Mpv17-like protein	NA	2938	0.0805668
2R	48525536	48628521	48532968	C	T	0.787234	0.583333	-0.203901	3.66847	intron_variant	MODIFIER	AGAP004046	c.-172+7353C>T		2R	102986	+	protein_coding_gene	AGAP004046	Mpv17-like protein	NA	2938	0.0805668
2R	48525536	48628521	48532968	C	T	0.787234	0.583333	-0.203901	3.66847	intron_variant	MODIFIER	AGAP004046	c.-119+7353C>T		2R	102986	+	protein_coding_gene	AGAP004046	Mpv17-like protein	NA	2938	0.0805668
2R	48525536	48628521	48533549	T	A	0.804348	0.555556	-0.248792	3.66886	intron_variant	MODIFIER	AGAP004046	c.-172+7934T>A		2R	102986	+	protein_coding_gene	AGAP004046	Mpv17-like protein	NA	2938	0.0805668
2R	48525536	48628521	48533549	T	A	0.804348	0.555556	-0.248792	3.66886	intron_variant	MODIFIER	AGAP004046	c.-119+7934T>A		2R	102986	+	protein_coding_gene	AGAP004046	Mpv17-like protein	NA	2938	0.0805668
2R	48525536	48628521	48533549	T	A	0.804348	0.555556	-0.248792	3.66886	intron_variant	MODIFIER	AGAP004046	c.-112+7934T>A		2R	102986	+	protein_coding_gene	AGAP004046	Mpv17-like protein	NA	2938	0.0805668
2R	48525536	48628521	48533620	C	T	0.769231	0.54386	-0.225371	3.6689	intron_variant	MODIFIER	AGAP004046	c.-119+8005C>T		2R	102986	+	protein_coding_gene	AGAP004046	Mpv17-like protein	NA	2938	0.0805668
2R	48525536	48628521	48533620	C	T	0.769231	0.54386	-0.225371	3.6689	intron_variant	MODIFIER	AGAP004046	c.-112+8005C>T		2R	102986	+	protein_coding_gene	AGAP004046	Mpv17-like protein	NA	2938	0.0805668
2R	48525536	48628521	48601144	T	G	0.803571	0.5	-0.303571	3.71358	intron_variant	MODIFIER	AGAP004046	c.-111-3776T>G		2R	102986	+	protein_coding_gene	AGAP004046	Mpv17-like protein	NA	2938	0.0805668
2R	48525536	48628521	48535315	A	G	0.830508	0.5	-0.330508	3.67003	intron_variant	MODIFIER	AGAP004046	c.-172+9700A>G		2R	102986	+	protein_coding_gene	AGAP004046	Mpv17-like protein	NA	2938	0.0805668
2R	48525536	48628521	48601161	C	A	0.813559	0.530612	-0.282947	3.7136	intron_variant	MODIFIER	AGAP004046	c.-111-3759C>A		2R	102986	+	protein_coding_gene	AGAP004046	Mpv17-like protein	NA	2938	0.0805668
2R	48525536	48628521	48535315	A	G	0.830508	0.5	-0.330508	3.67003	intron_variant	MODIFIER	AGAP004046	c.-112+9700A>G		2R	102986	+	protein_coding_gene	AGAP004046	Mpv17-like protein	NA	2938	0.0805668
2R	48525536	48628521	48601161	C	A	0.813559	0.530612	-0.282947	3.7136	downstream_gene_variant	MODIFIER	tRNA-Ala	c.*2932G>T		2R	102986	+	protein_coding_gene	AGAP004046	Mpv17-like protein	NA	2938	0.0805668
2R	48525536	48628521	48536167	A	G	0.636364	0.520833	-0.11553	3.6706	intron_variant	MODIFIER	AGAP004046	c.-119+10552A>G		2R	102986	+	protein_coding_gene	AGAP004046	Mpv17-like protein	NA	2938	0.0805668
2R	48525536	48628521	48601161	C	A	0.813559	0.530612	-0.282947	3.7136	intron_variant	MODIFIER	AGAP004046	c.-111-3759C>A		2R	102986	+	protein_coding_gene	AGAP004046	Mpv17-like protein	NA	2938	0.0805668
2R	48525536	48628521	48601379	C	G	0.846154	0.566038	-0.280116	3.71374	intron_variant	MODIFIER	AGAP004046	c.-111-3541C>G		2R	102986	+	protein_coding_gene	AGAP004046	Mpv17-like protein	NA	2938	0.0805668
2R	48525536	48628521	48601379	C	G	0.846154	0.566038	-0.280116	3.71374	intron_variant	MODIFIER	AGAP004046	c.-111-3541C>G		2R	102986	+	protein_coding_gene	AGAP004046	Mpv17-like protein	NA	2938	0.0805668
2R	48525536	48628521	48601379	C	G	0.846154	0.566038	-0.280116	3.71374	intron_variant	MODIFIER	AGAP004046	c.-51-26395C>G		2R	102986	+	protein_coding_gene	AGAP004046	Mpv17-like protein	NA	2938	0.0805668
2R	48525536	48628521	48601379	C	G	0.846154	0.566038	-0.280116	3.71374	downstream_gene_variant	MODIFIER	tRNA-Ala	c.*2714G>C		2R	102986	+	protein_coding_gene	AGAP004046	Mpv17-like protein	NA	2938	0.0805668
2R	48525536	48628521	48601379	C	G	0.846154	0.566038	-0.280116	3.71374	downstream_gene_variant	MODIFIER	tRNA-Ser	c.*2991G>C		2R	102986	+	protein_coding_gene	AGAP004046	Mpv17-like protein	NA	2938	0.0805668
2R	48525536	48628521	48601769	C	T	0.769231	0.625	-0.144231	3.714	intron_variant	MODIFIER	AGAP004046	c.-111-3151C>T		2R	102986	+	protein_coding_gene	AGAP004046	Mpv17-like protein	NA	2938	0.0805668
2R	48525536	48628521	48601769	C	T	0.769231	0.625	-0.144231	3.714	downstream_gene_variant	MODIFIER	tRNA-Ser	c.*2601G>A		2R	102986	+	protein_coding_gene	AGAP004046	Mpv17-like protein	NA	2938	0.0805668
2R	48525536	48628521	48601769	C	T	0.769231	0.625	-0.144231	3.714	intron_variant	MODIFIER	AGAP004046	c.-111-3151C>T		2R	102986	+	protein_coding_gene	AGAP004046	Mpv17-like protein	NA	2938	0.0805668
2R	48525536	48628521	48601769	C	T	0.769231	0.625	-0.144231	3.714	intron_variant	MODIFIER	AGAP004046	c.-51-26005C>T		2R	102986	+	protein_coding_gene	AGAP004046	Mpv17-like protein	NA	2938	0.0805668
2R	48525536	48628521	48601769	C	T	0.769231	0.625	-0.144231	3.714	downstream_gene_variant	MODIFIER	tRNA-Ala	c.*2324G>A		2R	102986	+	protein_coding_gene	AGAP004046	Mpv17-like protein	NA	2938	0.0805668
2R	48525536	48628521	48537965	C	T	0.793103	0.361702	-0.431401	3.67179	intron_variant	MODIFIER	AGAP004046	c.-112+12350C>T		2R	102986	+	protein_coding_gene	AGAP004046	Mpv17-like protein	NA	2938	0.0805668
2R	48525536	48628521	48537965	C	T	0.793103	0.361702	-0.431401	3.67179	intron_variant	MODIFIER	AGAP004046	c.-119+12350C>T		2R	102986	+	protein_coding_gene	AGAP004046	Mpv17-like protein	NA	2938	0.0805668
2R	48525536	48628521	48543732	G	C	0.807018	0.724638	-0.0823799	3.67562	intron_variant	MODIFIER	AGAP004046	c.-119+18117G>C		2R	102986	+	protein_coding_gene	AGAP004046	Mpv17-like protein	NA	2938	0.0805668
2R	48525536	48628521	48543732	G	C	0.807018	0.724638	-0.0823799	3.67562	intron_variant	MODIFIER	AGAP004046	c.-112+18117G>C		2R	102986	+	protein_coding_gene	AGAP004046	Mpv17-like protein	NA	2938	0.0805668
2R	48525536	48628521	48543732	G	C	0.807018	0.724638	-0.0823799	3.67562	intron_variant	MODIFIER	AGAP004046	c.-172+18117G>C		2R	102986	+	protein_coding_gene	AGAP004046	Mpv17-like protein	NA	2938	0.0805668
2R	48525536	48628521	48543878	G	A	0.777778	0.515152	-0.262626	3.67572	intron_variant	MODIFIER	AGAP004046	c.-172+18263G>A		2R	102986	+	protein_coding_gene	AGAP004046	Mpv17-like protein	NA	2938	0.0805668
2R	48525536	48628521	48543878	G	A	0.777778	0.515152	-0.262626	3.67572	intron_variant	MODIFIER	AGAP004046	c.-119+18263G>A		2R	102986	+	protein_coding_gene	AGAP004046	Mpv17-like protein	NA	2938	0.0805668
2R	48525536	48628521	48587166	A	T	0.803279	0.622222	-0.181056	3.70437	intron_variant	MODIFIER	AGAP004046	c.-52+15250A>T		2R	102986	+	protein_coding_gene	AGAP004046	Mpv17-like protein	NA	2938	0.0805668
2R	48525536	48628521	48587166	A	T	0.803279	0.622222	-0.181056	3.70437	intron_variant	MODIFIER	AGAP004046	c.-111-17754A>T		2R	102986	+	protein_coding_gene	AGAP004046	Mpv17-like protein	NA	2938	0.0805668
2R	48525536	48628521	48590087	A	G	0.745098	0.527273	-0.217825	3.70629	intron_variant	MODIFIER	AGAP004046	c.-111-14833A>G		2R	102986	+	protein_coding_gene	AGAP004046	Mpv17-like protein	NA	2938	0.0805668
2R	48525536	48628521	48590087	A	G	0.745098	0.527273	-0.217825	3.70629	intron_variant	MODIFIER	AGAP004046	c.-111-14833A>G		2R	102986	+	protein_coding_gene	AGAP004046	Mpv17-like protein	NA	2938	0.0805668
2R	48525536	48628521	48590087	A	G	0.745098	0.527273	-0.217825	3.70629	intron_variant	MODIFIER	AGAP004046	c.-52+18171A>G		2R	102986	+	protein_coding_gene	AGAP004046	Mpv17-like protein	NA	2938	0.0805668
2R	48525536	48628521	48590465	T	C	0.816327	0.571429	-0.244898	3.70654	intron_variant	MODIFIER	AGAP004046	c.-111-14455T>C		2R	102986	+	protein_coding_gene	AGAP004046	Mpv17-like protein	NA	2938	0.0805668
2R	48525536	48628521	48590465	T	C	0.816327	0.571429	-0.244898	3.70654	intron_variant	MODIFIER	AGAP004046	c.-52+18549T>C		2R	102986	+	protein_coding_gene	AGAP004046	Mpv17-like protein	NA	2938	0.0805668
2R	48525536	48628521	48590465	T	C	0.816327	0.571429	-0.244898	3.70654	intron_variant	MODIFIER	AGAP004046	c.-111-14455T>C		2R	102986	+	protein_coding_gene	AGAP004046	Mpv17-like protein	NA	2938	0.0805668
2R	48525536	48628521	48591032	C	G	0.803279	0.468085	-0.335194	3.70692	intron_variant	MODIFIER	AGAP004046	c.-111-13888C>G		2R	102986	+	protein_coding_gene	AGAP004046	Mpv17-like protein	NA	2938	0.0805668
2R	48525536	48628521	48591032	C	G	0.803279	0.468085	-0.335194	3.70692	intron_variant	MODIFIER	AGAP004046	c.-111-13888C>G		2R	102986	+	protein_coding_gene	AGAP004046	Mpv17-like protein	NA	2938	0.0805668
2R	48525536	48628521	48591032	C	G	0.803279	0.468085	-0.335194	3.70692	intron_variant	MODIFIER	AGAP004046	c.-52+19116C>G		2R	102986	+	protein_coding_gene	AGAP004046	Mpv17-like protein	NA	2938	0.0805668
2R	48525536	48628521	48626921	A	T	0.765625	0.576923	-0.188702	3.73054	intron_variant	MODIFIER	AGAP004046	c.-51-853A>T		2R	102986	+	protein_coding_gene	AGAP004046	Mpv17-like protein	NA	2938	0.0805668
2R	48525536	48628521	48626921	A	T	0.765625	0.576923	-0.188702	3.73054	intron_variant	MODIFIER	AGAP004046	c.-51-853A>T		2R	102986	+	protein_coding_gene	AGAP004046	Mpv17-like protein	NA	2938	0.0805668
2R	48525536	48628521	48621175	T	C	0.854545	0.543478	-0.311067	3.72677	intron_variant	MODIFIER	AGAP004046	c.-51-6599T>C		2R	102986	+	protein_coding_gene	AGAP004046	Mpv17-like protein	NA	2938	0.0805668
2R	48525536	48628521	48621427	T	C	0.823529	0.509804	-0.313725	3.72693	intron_variant	MODIFIER	AGAP004046	c.-51-6347T>C		2R	102986	+	protein_coding_gene	AGAP004046	Mpv17-like protein	NA	2938	0.0805668
2R	48525536	48628521	48621427	T	C	0.823529	0.509804	-0.313725	3.72693	intron_variant	MODIFIER	AGAP004046	c.-51-6347T>C		2R	102986	+	protein_coding_gene	AGAP004046	Mpv17-like protein	NA	2938	0.0805668
2R	48525536	48628521	48621427	T	C	0.823529	0.509804	-0.313725	3.72693	intron_variant	MODIFIER	AGAP004046	c.-51-6347T>C		2R	102986	+	protein_coding_gene	AGAP004046	Mpv17-like protein	NA	2938	0.0805668
2R	48525536	48628521	48621492	C	G	0.78	0.472727	-0.307273	3.72697	intron_variant	MODIFIER	AGAP004046	c.-51-6282C>G		2R	102986	+	protein_coding_gene	AGAP004046	Mpv17-like protein	NA	2938	0.0805668
2R	48525536	48628521	48621492	C	G	0.78	0.472727	-0.307273	3.72697	intron_variant	MODIFIER	AGAP004046	c.-51-6282C>G		2R	102986	+	protein_coding_gene	AGAP004046	Mpv17-like protein	NA	2938	0.0805668
2R	48525536	48628521	48621492	C	G	0.78	0.472727	-0.307273	3.72697	intron_variant	MODIFIER	AGAP004046	c.-51-6282C>G		2R	102986	+	protein_coding_gene	AGAP004046	Mpv17-like protein	NA	2938	0.0805668
2R	48525536	48628521	48621881	C	A	0.395833	0.25	-0.145833	3.72723	intron_variant	MODIFIER	AGAP004046	c.-51-5893C>A		2R	102986	+	protein_coding_gene	AGAP004046	Mpv17-like protein	NA	2938	0.0805668
2R	48525536	48628521	48621881	C	A	0.395833	0.25	-0.145833	3.72723	intron_variant	MODIFIER	AGAP004046	c.-51-5893C>A		2R	102986	+	protein_coding_gene	AGAP004046	Mpv17-like protein	NA	2938	0.0805668
2R	48525536	48628521	48621881	C	A	0.395833	0.25	-0.145833	3.72723	intron_variant	MODIFIER	AGAP004046	c.-51-5893C>A		2R	102986	+	protein_coding_gene	AGAP004046	Mpv17-like protein	NA	2938	0.0805668
2R	48525536	48628521	48622343	A	G	0.777778	0.375	-0.402778	3.72753	downstream_gene_variant	MODIFIER	tRNA-Lys	c.*4703T>C		2R	102986	+	protein_coding_gene	AGAP004046	Mpv17-like protein	NA	2938	0.0805668
2R	48525536	48628521	48622343	A	G	0.777778	0.375	-0.402778	3.72753	intron_variant	MODIFIER	AGAP004046	c.-51-5431A>G		2R	102986	+	protein_coding_gene	AGAP004046	Mpv17-like protein	NA	2938	0.0805668
2R	48525536	48628521	48622343	A	G	0.777778	0.375	-0.402778	3.72753	intron_variant	MODIFIER	AGAP004046	c.-51-5431A>G		2R	102986	+	protein_coding_gene	AGAP004046	Mpv17-like protein	NA	2938	0.0805668
2R	48525536	48628521	48622343	A	G	0.777778	0.375	-0.402778	3.72753	intron_variant	MODIFIER	AGAP004046	c.-51-5431A>G		2R	102986	+	protein_coding_gene	AGAP004046	Mpv17-like protein	NA	2938	0.0805668
2R	48525536	48628521	48606678	A	C	0.875	0.457627	-0.417373	3.71723	intron_variant	MODIFIER	AGAP004046	c.-51-21096A>C		2R	102986	+	protein_coding_gene	AGAP004046	Mpv17-like protein	NA	2938	0.0805668
2R	48525536	48628521	48606678	A	C	0.875	0.457627	-0.417373	3.71723	intron_variant	MODIFIER	AGAP004046	c.-52+1699A>C		2R	102986	+	protein_coding_gene	AGAP004046	Mpv17-like protein	NA	2938	0.0805668
2R	48525536	48628521	48606678	A	C	0.875	0.457627	-0.417373	3.71723	intron_variant	MODIFIER	AGAP004046	c.-52+1699A>C		2R	102986	+	protein_coding_gene	AGAP004046	Mpv17-like protein	NA	2938	0.0805668
2R	48525536	48628521	48549494	A	G	0.795918	0.482759	-0.31316	3.67944	intron_variant	MODIFIER	AGAP004046	c.-112+23879A>G		2R	102986	+	protein_coding_gene	AGAP004046	Mpv17-like protein	NA	2938	0.0805668
2R	48525536	48628521	48549494	A	G	0.795918	0.482759	-0.31316	3.67944	intron_variant	MODIFIER	AGAP004046	c.-171-22363A>G		2R	102986	+	protein_coding_gene	AGAP004046	Mpv17-like protein	NA	2938	0.0805668
2R	48525536	48628521	48549816	C	T	0.767857	0.584906	-0.182951	3.67966	intron_variant	MODIFIER	AGAP004046	c.-171-22041C>T		2R	102986	+	protein_coding_gene	AGAP004046	Mpv17-like protein	NA	2938	0.0805668
2R	48525536	48628521	48549816	C	T	0.767857	0.584906	-0.182951	3.67966	intron_variant	MODIFIER	AGAP004046	c.-118-22034C>T		2R	102986	+	protein_coding_gene	AGAP004046	Mpv17-like protein	NA	2938	0.0805668
2R	48525536	48628521	48549816	C	T	0.767857	0.584906	-0.182951	3.67966	intron_variant	MODIFIER	AGAP004046	c.-112+24201C>T		2R	102986	+	protein_coding_gene	AGAP004046	Mpv17-like protein	NA	2938	0.0805668
2R	48525536	48628521	48550017	G	T	0.704918	0.648148	-0.0567699	3.67979	intron_variant	MODIFIER	AGAP004046	c.-118-21833G>T		2R	102986	+	protein_coding_gene	AGAP004046	Mpv17-like protein	NA	2938	0.0805668
2R	48525536	48628521	48550017	G	T	0.704918	0.648148	-0.0567699	3.67979	intron_variant	MODIFIER	AGAP004046	c.-112+24402G>T		2R	102986	+	protein_coding_gene	AGAP004046	Mpv17-like protein	NA	2938	0.0805668
2R	48525536	48628521	48550017	G	T	0.704918	0.648148	-0.0567699	3.67979	intron_variant	MODIFIER	AGAP004046	c.-171-21840G>T		2R	102986	+	protein_coding_gene	AGAP004046	Mpv17-like protein	NA	2938	0.0805668
2R	48525536	48628521	48550032	G	C	0.719298	0.611111	-0.108187	3.6798	intron_variant	MODIFIER	AGAP004046	c.-112+24417G>C		2R	102986	+	protein_coding_gene	AGAP004046	Mpv17-like protein	NA	2938	0.0805668
2R	48525536	48628521	48550032	G	C	0.719298	0.611111	-0.108187	3.6798	intron_variant	MODIFIER	AGAP004046	c.-171-21825G>C		2R	102986	+	protein_coding_gene	AGAP004046	Mpv17-like protein	NA	2938	0.0805668
2R	48525536	48628521	48628492	T	A	0.807018	0.590164	-0.216854	3.73157	3_prime_UTR_variant	MODIFIER	AGAP004046	c.*113T>A		2R	102986	+	protein_coding_gene	AGAP004046	Mpv17-like protein	NA	2938	0.0805668
2R	48525536	48628521	48551269	C	T	0.767857	0.465517	-0.30234	3.68062	intron_variant	MODIFIER	AGAP004046	c.-171-20588C>T		2R	102986	+	protein_coding_gene	AGAP004046	Mpv17-like protein	NA	2938	0.0805668
2R	48525536	48628521	48607381	A	T	0.883721	0.444444	-0.439276	3.71769	intron_variant	MODIFIER	AGAP004046	c.-51-20393A>T		2R	102986	+	protein_coding_gene	AGAP004046	Mpv17-like protein	NA	2938	0.0805668
2R	48525536	48628521	48607381	A	T	0.883721	0.444444	-0.439276	3.71769	intron_variant	MODIFIER	AGAP004046	c.-52+2402A>T		2R	102986	+	protein_coding_gene	AGAP004046	Mpv17-like protein	NA	2938	0.0805668
2R	48525536	48628521	48607381	A	T	0.883721	0.444444	-0.439276	3.71769	upstream_gene_variant	MODIFIER	tRNA-Ser	c.-2930T>A		2R	102986	+	protein_coding_gene	AGAP004046	Mpv17-like protein	NA	2938	0.0805668
2R	48525536	48628521	48607393	G	C	0.863636	0.424242	-0.439394	3.7177	upstream_gene_variant	MODIFIER	tRNA-Ala	c.-3229C>G		2R	102986	+	protein_coding_gene	AGAP004046	Mpv17-like protein	NA	2938	0.0805668
2R	48525536	48628521	48607393	G	C	0.863636	0.424242	-0.439394	3.7177	intron_variant	MODIFIER	AGAP004046	c.-51-20381G>C		2R	102986	+	protein_coding_gene	AGAP004046	Mpv17-like protein	NA	2938	0.0805668
2R	48525536	48628521	48552372	T	G	0.78	0.54902	-0.23098	3.68135	intron_variant	MODIFIER	AGAP004046	c.-171-19485T>G		2R	102986	+	protein_coding_gene	AGAP004046	Mpv17-like protein	NA	2938	0.0805668
2R	48525536	48628521	48623214	T	C	0.722222	0.480769	-0.241453	3.72811	intron_variant	MODIFIER	AGAP004046	c.-51-4560T>C		2R	102986	+	protein_coding_gene	AGAP004046	Mpv17-like protein	NA	2938	0.0805668
2R	48525536	48628521	48623214	T	C	0.722222	0.480769	-0.241453	3.72811	intron_variant	MODIFIER	AGAP004046	c.-51-4560T>C		2R	102986	+	protein_coding_gene	AGAP004046	Mpv17-like protein	NA	2938	0.0805668
2R	48525536	48628521	48623214	T	C	0.722222	0.480769	-0.241453	3.72811	intron_variant	MODIFIER	AGAP004046	c.-51-4560T>C		2R	102986	+	protein_coding_gene	AGAP004046	Mpv17-like protein	NA	2938	0.0805668
2R	48525536	48628521	48623220	A	T	0.754717	0.480769	-0.273948	3.72811	intron_variant	MODIFIER	AGAP004046	c.-51-4554A>T		2R	102986	+	protein_coding_gene	AGAP004046	Mpv17-like protein	NA	2938	0.0805668
2R	48525536	48628521	48623220	A	T	0.754717	0.480769	-0.273948	3.72811	intron_variant	MODIFIER	AGAP004046	c.-51-4554A>T		2R	102986	+	protein_coding_gene	AGAP004046	Mpv17-like protein	NA	2938	0.0805668
2R	48525536	48628521	48623220	A	T	0.754717	0.480769	-0.273948	3.72811	intron_variant	MODIFIER	AGAP004046	c.-51-4554A>T		2R	102986	+	protein_coding_gene	AGAP004046	Mpv17-like protein	NA	2938	0.0805668
2R	48525536	48628521	48623220	A	T	0.754717	0.480769	-0.273948	3.72811	downstream_gene_variant	MODIFIER	tRNA-Lys	c.*3826T>A		2R	102986	+	protein_coding_gene	AGAP004046	Mpv17-like protein	NA	2938	0.0805668
2R	48525536	48628521	48623225	C	T	0.727273	0.470588	-0.256684	3.72811	downstream_gene_variant	MODIFIER	tRNA-Lys	c.*3821G>A		2R	102986	+	protein_coding_gene	AGAP004046	Mpv17-like protein	NA	2938	0.0805668
2R	48525536	48628521	48623225	C	T	0.727273	0.470588	-0.256684	3.72811	intron_variant	MODIFIER	AGAP004046	c.-51-4549C>T		2R	102986	+	protein_coding_gene	AGAP004046	Mpv17-like protein	NA	2938	0.0805668
2R	48525536	48628521	48623225	C	T	0.727273	0.470588	-0.256684	3.72811	intron_variant	MODIFIER	AGAP004046	c.-51-4549C>T		2R	102986	+	protein_coding_gene	AGAP004046	Mpv17-like protein	NA	2938	0.0805668
2R	48525536	48628521	48623225	C	T	0.727273	0.470588	-0.256684	3.72811	intron_variant	MODIFIER	AGAP004046	c.-51-4549C>T		2R	102986	+	protein_coding_gene	AGAP004046	Mpv17-like protein	NA	2938	0.0805668
2R	48525536	48628521	48623748	G	T	0.77551	0.42623	-0.349281	3.72846	intron_variant	MODIFIER	AGAP004046	c.-51-4026G>T		2R	102986	+	protein_coding_gene	AGAP004046	Mpv17-like protein	NA	2938	0.0805668
2R	48525536	48628521	48623748	G	T	0.77551	0.42623	-0.349281	3.72846	intron_variant	MODIFIER	AGAP004046	c.-51-4026G>T		2R	102986	+	protein_coding_gene	AGAP004046	Mpv17-like protein	NA	2938	0.0805668
2R	48525536	48628521	48623748	G	T	0.77551	0.42623	-0.349281	3.72846	intron_variant	MODIFIER	AGAP004046	c.-51-4026G>T		2R	102986	+	protein_coding_gene	AGAP004046	Mpv17-like protein	NA	2938	0.0805668
2R	48525536	48628521	48623748	G	T	0.77551	0.42623	-0.349281	3.72846	downstream_gene_variant	MODIFIER	tRNA-Lys	c.*3298C>A		2R	102986	+	protein_coding_gene	AGAP004046	Mpv17-like protein	NA	2938	0.0805668
2R	48525536	48628521	48623757	G	C	0.78	0.460317	-0.319683	3.72846	intron_variant	MODIFIER	AGAP004046	c.-51-4017G>C		2R	102986	+	protein_coding_gene	AGAP004046	Mpv17-like protein	NA	2938	0.0805668
2R	48525536	48628521	48623757	G	C	0.78	0.460317	-0.319683	3.72846	intron_variant	MODIFIER	AGAP004046	c.-51-4017G>C		2R	102986	+	protein_coding_gene	AGAP004046	Mpv17-like protein	NA	2938	0.0805668
2R	48525536	48628521	48623757	G	C	0.78	0.460317	-0.319683	3.72846	intron_variant	MODIFIER	AGAP004046	c.-51-4017G>C		2R	102986	+	protein_coding_gene	AGAP004046	Mpv17-like protein	NA	2938	0.0805668
2R	48525536	48628521	48623757	G	C	0.78	0.460317	-0.319683	3.72846	downstream_gene_variant	MODIFIER	tRNA-Lys	c.*3289C>G		2R	102986	+	protein_coding_gene	AGAP004046	Mpv17-like protein	NA	2938	0.0805668
2R	48525536	48628521	48623841	T	C	0.869565	0.559322	-0.310243	3.72852	downstream_gene_variant	MODIFIER	tRNA-Lys	c.*3205A>G		2R	102986	+	protein_coding_gene	AGAP004046	Mpv17-like protein	NA	2938	0.0805668
2R	48525536	48628521	48623841	T	C	0.869565	0.559322	-0.310243	3.72852	intron_variant	MODIFIER	AGAP004046	c.-51-3933T>C		2R	102986	+	protein_coding_gene	AGAP004046	Mpv17-like protein	NA	2938	0.0805668
2R	48525536	48628521	48623841	T	C	0.869565	0.559322	-0.310243	3.72852	intron_variant	MODIFIER	AGAP004046	c.-51-3933T>C		2R	102986	+	protein_coding_gene	AGAP004046	Mpv17-like protein	NA	2938	0.0805668
2R	48525536	48628521	48623841	T	C	0.869565	0.559322	-0.310243	3.72852	intron_variant	MODIFIER	AGAP004046	c.-51-3933T>C		2R	102986	+	protein_coding_gene	AGAP004046	Mpv17-like protein	NA	2938	0.0805668
2R	48525536	48628521	48624443	A	G	0.784314	0.54	-0.244314	3.72891	intron_variant	MODIFIER	AGAP004046	c.-51-3331A>G		2R	102986	+	protein_coding_gene	AGAP004046	Mpv17-like protein	NA	2938	0.0805668
2R	48525536	48628521	48624443	A	G	0.784314	0.54	-0.244314	3.72891	intron_variant	MODIFIER	AGAP004046	c.-51-3331A>G		2R	102986	+	protein_coding_gene	AGAP004046	Mpv17-like protein	NA	2938	0.0805668
2R	48525536	48628521	48624443	A	G	0.784314	0.54	-0.244314	3.72891	intron_variant	MODIFIER	AGAP004046	c.-51-3331A>G		2R	102986	+	protein_coding_gene	AGAP004046	Mpv17-like protein	NA	2938	0.0805668
2R	48525536	48628521	48624443	A	G	0.784314	0.54	-0.244314	3.72891	downstream_gene_variant	MODIFIER	tRNA-Lys	c.*2603T>C		2R	102986	+	protein_coding_gene	AGAP004046	Mpv17-like protein	NA	2938	0.0805668
2R	48525536	48628521	48624677	T	G	0.722222	0.553191	-0.169031	3.72907	intron_variant	MODIFIER	AGAP004046	c.-51-3097T>G		2R	102986	+	protein_coding_gene	AGAP004046	Mpv17-like protein	NA	2938	0.0805668
2R	48525536	48628521	48624677	T	G	0.722222	0.553191	-0.169031	3.72907	intron_variant	MODIFIER	AGAP004046	c.-51-3097T>G		2R	102986	+	protein_coding_gene	AGAP004046	Mpv17-like protein	NA	2938	0.0805668
2R	48525536	48628521	48624677	T	G	0.722222	0.553191	-0.169031	3.72907	intron_variant	MODIFIER	AGAP004046	c.-51-3097T>G		2R	102986	+	protein_coding_gene	AGAP004046	Mpv17-like protein	NA	2938	0.0805668
2R	48525536	48628521	48624677	T	G	0.722222	0.553191	-0.169031	3.72907	downstream_gene_variant	MODIFIER	tRNA-Lys	c.*2369A>C		2R	102986	+	protein_coding_gene	AGAP004046	Mpv17-like protein	NA	2938	0.0805668
2R	48525536	48628521	48624862	A	T	0.836735	0.568627	-0.268107	3.72919	downstream_gene_variant	MODIFIER	tRNA-Lys	c.*2184T>A		2R	102986	+	protein_coding_gene	AGAP004046	Mpv17-like protein	NA	2938	0.0805668
2R	48525536	48628521	48624862	A	T	0.836735	0.568627	-0.268107	3.72919	intron_variant	MODIFIER	AGAP004046	c.-51-2912A>T		2R	102986	+	protein_coding_gene	AGAP004046	Mpv17-like protein	NA	2938	0.0805668
2R	48525536	48628521	48624862	A	T	0.836735	0.568627	-0.268107	3.72919	intron_variant	MODIFIER	AGAP004046	c.-51-2912A>T		2R	102986	+	protein_coding_gene	AGAP004046	Mpv17-like protein	NA	2938	0.0805668
2R	48525536	48628521	48624862	A	T	0.836735	0.568627	-0.268107	3.72919	intron_variant	MODIFIER	AGAP004046	c.-51-2912A>T		2R	102986	+	protein_coding_gene	AGAP004046	Mpv17-like protein	NA	2938	0.0805668
2R	48525536	48628521	48625483	T	A	0.754717	0.54902	-0.205697	3.7296	downstream_gene_variant	MODIFIER	tRNA-Lys	c.*1563A>T		2R	102986	+	protein_coding_gene	AGAP004046	Mpv17-like protein	NA	2938	0.0805668
2R	48525536	48628521	48625483	T	A	0.754717	0.54902	-0.205697	3.7296	intron_variant	MODIFIER	AGAP004046	c.-51-2291T>A		2R	102986	+	protein_coding_gene	AGAP004046	Mpv17-like protein	NA	2938	0.0805668
2R	48525536	48628521	48625483	T	A	0.754717	0.54902	-0.205697	3.7296	intron_variant	MODIFIER	AGAP004046	c.-51-2291T>A		2R	102986	+	protein_coding_gene	AGAP004046	Mpv17-like protein	NA	2938	0.0805668
2R	48525536	48628521	48625483	T	A	0.754717	0.54902	-0.205697	3.7296	intron_variant	MODIFIER	AGAP004046	c.-51-2291T>A		2R	102986	+	protein_coding_gene	AGAP004046	Mpv17-like protein	NA	2938	0.0805668
2R	48525536	48628521	48625608	C	T	0.788462	0.566038	-0.222424	3.72968	intron_variant	MODIFIER	AGAP004046	c.-51-2166C>T		2R	102986	+	protein_coding_gene	AGAP004046	Mpv17-like protein	NA	2938	0.0805668
2R	48525536	48628521	48625608	C	T	0.788462	0.566038	-0.222424	3.72968	intron_variant	MODIFIER	AGAP004046	c.-51-2166C>T		2R	102986	+	protein_coding_gene	AGAP004046	Mpv17-like protein	NA	2938	0.0805668
2R	48525536	48628521	48625608	C	T	0.788462	0.566038	-0.222424	3.72968	intron_variant	MODIFIER	AGAP004046	c.-51-2166C>T		2R	102986	+	protein_coding_gene	AGAP004046	Mpv17-like protein	NA	2938	0.0805668
2R	48525536	48628521	48574236	C	A	0.875	0.564516	-0.310484	3.69582	intron_variant	MODIFIER	AGAP004046	c.-111-30684C>A		2R	102986	+	protein_coding_gene	AGAP004046	Mpv17-like protein	NA	2938	0.0805668
2R	48525536	48628521	48574236	C	A	0.875	0.564516	-0.310484	3.69582	intron_variant	MODIFIER	AGAP004046	c.-52+2320C>A		2R	102986	+	protein_coding_gene	AGAP004046	Mpv17-like protein	NA	2938	0.0805668
2R	48525536	48628521	48574236	C	A	0.875	0.564516	-0.310484	3.69582	intron_variant	MODIFIER	AGAP004046	c.-112+2320C>A		2R	102986	+	protein_coding_gene	AGAP004046	Mpv17-like protein	NA	2938	0.0805668
2R	48525536	48628521	48574236	C	A	0.875	0.564516	-0.310484	3.69582	upstream_gene_variant	MODIFIER	tRNA-Thr	c.-4285C>A		2R	102986	+	protein_coding_gene	AGAP004046	Mpv17-like protein	NA	2938	0.0805668
2R	48525536	48628521	48576032	G	T	0.811321	0.5	-0.311321	3.69701	upstream_gene_variant	MODIFIER	tRNA-Thr	c.-2489G>T		2R	102986	+	protein_coding_gene	AGAP004046	Mpv17-like protein	NA	2938	0.0805668
2R	48525536	48628521	48576032	G	T	0.811321	0.5	-0.311321	3.69701	intron_variant	MODIFIER	AGAP004046	c.-112+4116G>T		2R	102986	+	protein_coding_gene	AGAP004046	Mpv17-like protein	NA	2938	0.0805668
2R	48525536	48628521	48576032	G	T	0.811321	0.5	-0.311321	3.69701	intron_variant	MODIFIER	AGAP004046	c.-111-28888G>T		2R	102986	+	protein_coding_gene	AGAP004046	Mpv17-like protein	NA	2938	0.0805668
2R	48525536	48628521	48576032	G	T	0.811321	0.5	-0.311321	3.69701	intron_variant	MODIFIER	AGAP004046	c.-52+4116G>T		2R	102986	+	protein_coding_gene	AGAP004046	Mpv17-like protein	NA	2938	0.0805668
2R	48525536	48628521	48576160	C	T	0.851064	0.6	-0.251064	3.6971	intron_variant	MODIFIER	AGAP004046	c.-112+4244C>T		2R	102986	+	protein_coding_gene	AGAP004046	Mpv17-like protein	NA	2938	0.0805668
2R	48525536	48628521	48576160	C	T	0.851064	0.6	-0.251064	3.6971	upstream_gene_variant	MODIFIER	tRNA-Thr	c.-2361C>T		2R	102986	+	protein_coding_gene	AGAP004046	Mpv17-like protein	NA	2938	0.0805668
2R	48525536	48628521	48576160	C	T	0.851064	0.6	-0.251064	3.6971	intron_variant	MODIFIER	AGAP004046	c.-52+4244C>T		2R	102986	+	protein_coding_gene	AGAP004046	Mpv17-like protein	NA	2938	0.0805668
2R	48525536	48628521	48576160	C	T	0.851064	0.6	-0.251064	3.6971	intron_variant	MODIFIER	AGAP004046	c.-111-28760C>T		2R	102986	+	protein_coding_gene	AGAP004046	Mpv17-like protein	NA	2938	0.0805668
2R	48525536	48628521	48577155	C	T	0.79661	0.38	-0.41661	3.69775	intron_variant	MODIFIER	AGAP004046	c.-111-27765C>T		2R	102986	+	protein_coding_gene	AGAP004046	Mpv17-like protein	NA	2938	0.0805668
2R	48525536	48628521	48577155	C	T	0.79661	0.38	-0.41661	3.69775	intron_variant	MODIFIER	AGAP004046	c.-52+5239C>T		2R	102986	+	protein_coding_gene	AGAP004046	Mpv17-like protein	NA	2938	0.0805668
2R	48525536	48628521	48577155	C	T	0.79661	0.38	-0.41661	3.69775	intron_variant	MODIFIER	AGAP004046	c.-112+5239C>T		2R	102986	+	protein_coding_gene	AGAP004046	Mpv17-like protein	NA	2938	0.0805668
2R	48525536	48628521	48577155	C	T	0.79661	0.38	-0.41661	3.69775	upstream_gene_variant	MODIFIER	tRNA-Thr	c.-1366C>T		2R	102986	+	protein_coding_gene	AGAP004046	Mpv17-like protein	NA	2938	0.0805668
2R	48525536	48628521	48579951	A	G	0.888889	0.428571	-0.460317	3.6996	intron_variant	MODIFIER	AGAP004046	c.-112+8035A>G		2R	102986	+	protein_coding_gene	AGAP004046	Mpv17-like protein	NA	2938	0.0805668
2R	48525536	48628521	48579951	A	G	0.888889	0.428571	-0.460317	3.6996	intron_variant	MODIFIER	AGAP004046	c.-111-24969A>G		2R	102986	+	protein_coding_gene	AGAP004046	Mpv17-like protein	NA	2938	0.0805668
2R	48525536	48628521	48579951	A	G	0.888889	0.428571	-0.460317	3.6996	intron_variant	MODIFIER	AGAP004046	c.-52+8035A>G		2R	102986	+	protein_coding_gene	AGAP004046	Mpv17-like protein	NA	2938	0.0805668
2R	48525536	48628521	48579951	A	G	0.888889	0.428571	-0.460317	3.6996	downstream_gene_variant	MODIFIER	tRNA-Thr	c.*1359A>G		2R	102986	+	protein_coding_gene	AGAP004046	Mpv17-like protein	NA	2938	0.0805668
2R	48525536	48628521	48582943	T	A	0.87037	0.588235	-0.282135	3.70158	downstream_gene_variant	MODIFIER	tRNA-Thr	c.*4351T>A		2R	102986	+	protein_coding_gene	AGAP004046	Mpv17-like protein	NA	2938	0.0805668
2R	48525536	48628521	48582943	T	A	0.87037	0.588235	-0.282135	3.70158	intron_variant	MODIFIER	AGAP004046	c.-112+11027T>A		2R	102986	+	protein_coding_gene	AGAP004046	Mpv17-like protein	NA	2938	0.0805668
2R	48525536	48628521	48582943	T	A	0.87037	0.588235	-0.282135	3.70158	intron_variant	MODIFIER	AGAP004046	c.-52+11027T>A		2R	102986	+	protein_coding_gene	AGAP004046	Mpv17-like protein	NA	2938	0.0805668
2R	48525536	48628521	48582943	T	A	0.87037	0.588235	-0.282135	3.70158	intron_variant	MODIFIER	AGAP004046	c.-111-21977T>A		2R	102986	+	protein_coding_gene	AGAP004046	Mpv17-like protein	NA	2938	0.0805668
2R	48525536	48628521	48583683	C	G	0.781818	0.45283	-0.328988	3.70207	intron_variant	MODIFIER	AGAP004046	c.-111-21237C>G		2R	102986	+	protein_coding_gene	AGAP004046	Mpv17-like protein	NA	2938	0.0805668
2R	48525536	48628521	48583683	C	G	0.781818	0.45283	-0.328988	3.70207	intron_variant	MODIFIER	AGAP004046	c.-52+11767C>G		2R	102986	+	protein_coding_gene	AGAP004046	Mpv17-like protein	NA	2938	0.0805668
2R	48525536	48628521	48583683	C	G	0.781818	0.45283	-0.328988	3.70207	intron_variant	MODIFIER	AGAP004046	c.-112+11767C>G		2R	102986	+	protein_coding_gene	AGAP004046	Mpv17-like protein	NA	2938	0.0805668
2R	48525536	48628521	48584229	G	A	0.877193	0.603448	-0.273745	3.70243	intron_variant	MODIFIER	AGAP004046	c.-111-20691G>A		2R	102986	+	protein_coding_gene	AGAP004046	Mpv17-like protein	NA	2938	0.0805668
2R	48525536	48628521	48584229	G	A	0.877193	0.603448	-0.273745	3.70243	intron_variant	MODIFIER	AGAP004046	c.-52+12313G>A		2R	102986	+	protein_coding_gene	AGAP004046	Mpv17-like protein	NA	2938	0.0805668
2R	48525536	48628521	48584229	G	A	0.877193	0.603448	-0.273745	3.70243	intron_variant	MODIFIER	AGAP004046	c.-112+12313G>A		2R	102986	+	protein_coding_gene	AGAP004046	Mpv17-like protein	NA	2938	0.0805668
2R	48525536	48628521	48587166	A	T	0.803279	0.622222	-0.181056	3.70437	intron_variant	MODIFIER	AGAP004046	c.-112+15250A>T		2R	102986	+	protein_coding_gene	AGAP004046	Mpv17-like protein	NA	2938	0.0805668
2R	48525536	48628521	48563384	T	C	0.854545	0.539683	-0.314863	3.68865	intron_variant	MODIFIER	AGAP004046	c.-171-8473T>C		2R	102986	+	protein_coding_gene	AGAP004046	Mpv17-like protein	NA	2938	0.0805668
2R	48525536	48628521	48564118	T	A	0.644068	0.44	-0.204068	3.68913	intron_variant	MODIFIER	AGAP004046	c.-112+38503T>A		2R	102986	+	protein_coding_gene	AGAP004046	Mpv17-like protein	NA	2938	0.0805668
2R	48525536	48628521	48602083	A	G	0.792453	0.64	-0.152453	3.7142	intron_variant	MODIFIER	AGAP004046	c.-51-25691A>G		2R	102986	+	protein_coding_gene	AGAP004046	Mpv17-like protein	NA	2938	0.0805668
2R	48525536	48628521	48602083	A	G	0.792453	0.64	-0.152453	3.7142	downstream_gene_variant	MODIFIER	tRNA-Ala	c.*2010T>C		2R	102986	+	protein_coding_gene	AGAP004046	Mpv17-like protein	NA	2938	0.0805668
2R	48525536	48628521	48602083	A	G	0.792453	0.64	-0.152453	3.7142	intron_variant	MODIFIER	AGAP004046	c.-111-2837A>G		2R	102986	+	protein_coding_gene	AGAP004046	Mpv17-like protein	NA	2938	0.0805668
2R	48525536	48628521	48602083	A	G	0.792453	0.64	-0.152453	3.7142	downstream_gene_variant	MODIFIER	tRNA-Ser	c.*2287T>C		2R	102986	+	protein_coding_gene	AGAP004046	Mpv17-like protein	NA	2938	0.0805668
2R	48525536	48628521	48603405	C	A	0.829787	0.561404	-0.268384	3.71507	downstream_gene_variant	MODIFIER	tRNA-Ser	c.*965G>T		2R	102986	+	protein_coding_gene	AGAP004046	Mpv17-like protein	NA	2938	0.0805668
2R	48525536	48628521	48603405	C	A	0.829787	0.561404	-0.268384	3.71507	intron_variant	MODIFIER	AGAP004046	c.-51-24369C>A		2R	102986	+	protein_coding_gene	AGAP004046	Mpv17-like protein	NA	2938	0.0805668
2R	48525536	48628521	48603405	C	A	0.829787	0.561404	-0.268384	3.71507	intron_variant	MODIFIER	AGAP004046	c.-111-1515C>A		2R	102986	+	protein_coding_gene	AGAP004046	Mpv17-like protein	NA	2938	0.0805668
2R	48525536	48628521	48603405	C	A	0.829787	0.561404	-0.268384	3.71507	intron_variant	MODIFIER	AGAP004046	c.-111-1515C>A		2R	102986	+	protein_coding_gene	AGAP004046	Mpv17-like protein	NA	2938	0.0805668
2R	48525536	48628521	48603405	C	A	0.829787	0.561404	-0.268384	3.71507	downstream_gene_variant	MODIFIER	tRNA-Ala	c.*688G>T		2R	102986	+	protein_coding_gene	AGAP004046	Mpv17-like protein	NA	2938	0.0805668
2R	48525536	48628521	48605064	A	T	0.854167	0.45614	-0.398026	3.71617	intron_variant	MODIFIER	AGAP004046	c.-52+85A>T		2R	102986	+	protein_coding_gene	AGAP004046	Mpv17-like protein	NA	2938	0.0805668
2R	48525536	48628521	48621175	T	C	0.854545	0.543478	-0.311067	3.72677	intron_variant	MODIFIER	AGAP004046	c.-51-6599T>C		2R	102986	+	protein_coding_gene	AGAP004046	Mpv17-like protein	NA	2938	0.0805668
2R	48525536	48628521	48607427	A	G	0.795918	0.4375	-0.358418	3.71772	upstream_gene_variant	MODIFIER	tRNA-Ser	c.-2976T>C		2R	102986	+	protein_coding_gene	AGAP004046	Mpv17-like protein	NA	2938	0.0805668
2R	48525536	48628521	48626292	T	C	0.818182	0.480769	-0.337413	3.73013	intron_variant	MODIFIER	AGAP004046	c.-51-1482T>C		2R	102986	+	protein_coding_gene	AGAP004046	Mpv17-like protein	NA	2938	0.0805668
2R	48525536	48628521	48626678	G	T	0.764706	0.44898	-0.315726	3.73038	downstream_gene_variant	MODIFIER	tRNA-Lys	c.*368C>A		2R	102986	+	protein_coding_gene	AGAP004046	Mpv17-like protein	NA	2938	0.0805668
2R	48525536	48628521	48626678	G	T	0.764706	0.44898	-0.315726	3.73038	intron_variant	MODIFIER	AGAP004046	c.-51-1096G>T		2R	102986	+	protein_coding_gene	AGAP004046	Mpv17-like protein	NA	2938	0.0805668
2R	48525536	48628521	48626678	G	T	0.764706	0.44898	-0.315726	3.73038	intron_variant	MODIFIER	AGAP004046	c.-51-1096G>T		2R	102986	+	protein_coding_gene	AGAP004046	Mpv17-like protein	NA	2938	0.0805668
2R	48525536	48628521	48608285	A	T	0.795918	0.470588	-0.32533	3.71829	intron_variant	MODIFIER	AGAP004046	c.-51-19489A>T		2R	102986	+	protein_coding_gene	AGAP004046	Mpv17-like protein	NA	2938	0.0805668
2R	48525536	48628521	48608285	A	T	0.795918	0.470588	-0.32533	3.71829	intron_variant	MODIFIER	AGAP004046	c.-52+3306A>T		2R	102986	+	protein_coding_gene	AGAP004046	Mpv17-like protein	NA	2938	0.0805668
2R	48525536	48628521	48608285	A	T	0.795918	0.470588	-0.32533	3.71829	upstream_gene_variant	MODIFIER	tRNA-Ser	c.-3834T>A		2R	102986	+	protein_coding_gene	AGAP004046	Mpv17-like protein	NA	2938	0.0805668
2R	48525536	48628521	48610798	C	G	0.698113	0.534483	-0.16363	3.71994	intron_variant	MODIFIER	AGAP004046	c.-52+5819C>G		2R	102986	+	protein_coding_gene	AGAP004046	Mpv17-like protein	NA	2938	0.0805668
2R	48525536	48628521	48610798	C	G	0.698113	0.534483	-0.16363	3.71994	intron_variant	MODIFIER	AGAP004046	c.-52+5819C>G		2R	102986	+	protein_coding_gene	AGAP004046	Mpv17-like protein	NA	2938	0.0805668
2R	48525536	48628521	48610798	C	G	0.698113	0.534483	-0.16363	3.71994	intron_variant	MODIFIER	AGAP004046	c.-51-16976C>G		2R	102986	+	protein_coding_gene	AGAP004046	Mpv17-like protein	NA	2938	0.0805668
2R	48525536	48628521	48611522	T	A	0.761905	0.545455	-0.21645	3.72042	intron_variant	MODIFIER	AGAP004046	c.-52+6543T>A		2R	102986	+	protein_coding_gene	AGAP004046	Mpv17-like protein	NA	2938	0.0805668
2R	48525536	48628521	48611522	T	A	0.761905	0.545455	-0.21645	3.72042	intron_variant	MODIFIER	AGAP004046	c.-51-16252T>A		2R	102986	+	protein_coding_gene	AGAP004046	Mpv17-like protein	NA	2938	0.0805668
2R	48525536	48628521	48611522	T	A	0.761905	0.545455	-0.21645	3.72042	intron_variant	MODIFIER	AGAP004046	c.-52+6543T>A		2R	102986	+	protein_coding_gene	AGAP004046	Mpv17-like protein	NA	2938	0.0805668
2R	48525536	48628521	48622392	C	T	0.8	0.372549	-0.427451	3.72757	intron_variant	MODIFIER	AGAP004046	c.-51-5382C>T		2R	102986	+	protein_coding_gene	AGAP004046	Mpv17-like protein	NA	2938	0.0805668
2R	48525536	48628521	48622392	C	T	0.8	0.372549	-0.427451	3.72757	intron_variant	MODIFIER	AGAP004046	c.-51-5382C>T		2R	102986	+	protein_coding_gene	AGAP004046	Mpv17-like protein	NA	2938	0.0805668
2R	48525536	48628521	48622392	C	T	0.8	0.372549	-0.427451	3.72757	intron_variant	MODIFIER	AGAP004046	c.-51-5382C>T		2R	102986	+	protein_coding_gene	AGAP004046	Mpv17-like protein	NA	2938	0.0805668
2R	48525536	48628521	48622392	C	T	0.8	0.372549	-0.427451	3.72757	downstream_gene_variant	MODIFIER	tRNA-Lys	c.*4654G>A		2R	102986	+	protein_coding_gene	AGAP004046	Mpv17-like protein	NA	2938	0.0805668
2R	48525536	48628521	48622511	C	T	0.76	0.52	-0.24	3.72764	downstream_gene_variant	MODIFIER	tRNA-Lys	c.*4535G>A		2R	102986	+	protein_coding_gene	AGAP004046	Mpv17-like protein	NA	2938	0.0805668
2R	48525536	48628521	48607129	C	T	0.12963	0.473684	0.344055	3.71753	intron_variant	MODIFIER	AGAP004046	c.-52+2150C>T		2R	102986	+	protein_coding_gene	AGAP004046	Mpv17-like protein	NA	2938	0.0805668
2R	48525536	48628521	48607129	C	T	0.12963	0.473684	0.344055	3.71753	intron_variant	MODIFIER	AGAP004046	c.-51-20645C>T		2R	102986	+	protein_coding_gene	AGAP004046	Mpv17-like protein	NA	2938	0.0805668
2R	48525536	48628521	48607129	C	T	0.12963	0.473684	0.344055	3.71753	intron_variant	MODIFIER	AGAP004046	c.-52+2150C>T		2R	102986	+	protein_coding_gene	AGAP004046	Mpv17-like protein	NA	2938	0.0805668
2R	48525536	48628521	48607129	C	T	0.12963	0.473684	0.344055	3.71753	upstream_gene_variant	MODIFIER	tRNA-Ser	c.-2678G>A		2R	102986	+	protein_coding_gene	AGAP004046	Mpv17-like protein	NA	2938	0.0805668
2R	48525536	48628521	48607129	C	T	0.12963	0.473684	0.344055	3.71753	upstream_gene_variant	MODIFIER	tRNA-Ala	c.-2965G>A		2R	102986	+	protein_coding_gene	AGAP004046	Mpv17-like protein	NA	2938	0.0805668
2R	48525536	48628521	48607335	G	C	0.814815	0.413793	-0.401022	3.71766	intron_variant	MODIFIER	AGAP004046	c.-52+2356G>C		2R	102986	+	protein_coding_gene	AGAP004046	Mpv17-like protein	NA	2938	0.0805668
2R	48525536	48628521	48607335	G	C	0.814815	0.413793	-0.401022	3.71766	intron_variant	MODIFIER	AGAP004046	c.-51-20439G>C		2R	102986	+	protein_coding_gene	AGAP004046	Mpv17-like protein	NA	2938	0.0805668
2R	48525536	48628521	48622731	T	C	0.846154	0.561404	-0.28475	3.72779	downstream_gene_variant	MODIFIER	tRNA-Lys	c.*4315A>G		2R	102986	+	protein_coding_gene	AGAP004046	Mpv17-like protein	NA	2938	0.0805668
2R	48525536	48628521	48550032	G	C	0.719298	0.611111	-0.108187	3.6798	intron_variant	MODIFIER	AGAP004046	c.-118-21818G>C		2R	102986	+	protein_coding_gene	AGAP004046	Mpv17-like protein	NA	2938	0.0805668
2R	48525536	48628521	48622731	T	C	0.846154	0.561404	-0.28475	3.72779	intron_variant	MODIFIER	AGAP004046	c.-51-5043T>C		2R	102986	+	protein_coding_gene	AGAP004046	Mpv17-like protein	NA	2938	0.0805668
2R	48525536	48628521	48622731	T	C	0.846154	0.561404	-0.28475	3.72779	intron_variant	MODIFIER	AGAP004046	c.-51-5043T>C		2R	102986	+	protein_coding_gene	AGAP004046	Mpv17-like protein	NA	2938	0.0805668
2R	48525536	48628521	48622788	T	C	0.735849	0.590909	-0.14494	3.72783	intron_variant	MODIFIER	AGAP004046	c.-51-4986T>C		2R	102986	+	protein_coding_gene	AGAP004046	Mpv17-like protein	NA	2938	0.0805668
2R	48525536	48628521	48622788	T	C	0.735849	0.590909	-0.14494	3.72783	intron_variant	MODIFIER	AGAP004046	c.-51-4986T>C		2R	102986	+	protein_coding_gene	AGAP004046	Mpv17-like protein	NA	2938	0.0805668
2R	48525536	48628521	48622788	T	C	0.735849	0.590909	-0.14494	3.72783	intron_variant	MODIFIER	AGAP004046	c.-51-4986T>C		2R	102986	+	protein_coding_gene	AGAP004046	Mpv17-like protein	NA	2938	0.0805668
2R	48525536	48628521	48622788	T	C	0.735849	0.590909	-0.14494	3.72783	downstream_gene_variant	MODIFIER	tRNA-Lys	c.*4258A>G		2R	102986	+	protein_coding_gene	AGAP004046	Mpv17-like protein	NA	2938	0.0805668
2R	48525536	48628521	48623214	T	C	0.722222	0.480769	-0.241453	3.72811	downstream_gene_variant	MODIFIER	tRNA-Lys	c.*3832A>G		2R	102986	+	protein_coding_gene	AGAP004046	Mpv17-like protein	NA	2938	0.0805668
2R	48525536	48628521	48613232	G	A	0.753846	0.459459	-0.294387	3.72154	intron_variant	MODIFIER	AGAP004046	c.-51-14542G>A		2R	102986	+	protein_coding_gene	AGAP004046	Mpv17-like protein	NA	2938	0.0805668
2R	48525536	48628521	48607393	G	C	0.863636	0.424242	-0.439394	3.7177	intron_variant	MODIFIER	AGAP004046	c.-52+2414G>C		2R	102986	+	protein_coding_gene	AGAP004046	Mpv17-like protein	NA	2938	0.0805668
2R	48525536	48628521	48607393	G	C	0.863636	0.424242	-0.439394	3.7177	upstream_gene_variant	MODIFIER	tRNA-Ser	c.-2942C>G		2R	102986	+	protein_coding_gene	AGAP004046	Mpv17-like protein	NA	2938	0.0805668
2R	48525536	48628521	48607393	G	C	0.863636	0.424242	-0.439394	3.7177	intron_variant	MODIFIER	AGAP004046	c.-52+2414G>C		2R	102986	+	protein_coding_gene	AGAP004046	Mpv17-like protein	NA	2938	0.0805668
2R	48525536	48628521	48607427	A	G	0.795918	0.4375	-0.358418	3.71772	intron_variant	MODIFIER	AGAP004046	c.-52+2448A>G		2R	102986	+	protein_coding_gene	AGAP004046	Mpv17-like protein	NA	2938	0.0805668
2R	48525536	48628521	48626292	T	C	0.818182	0.480769	-0.337413	3.73013	intron_variant	MODIFIER	AGAP004046	c.-51-1482T>C		2R	102986	+	protein_coding_gene	AGAP004046	Mpv17-like protein	NA	2938	0.0805668
2R	48525536	48628521	48613597	C	T	0.866667	0.462687	-0.40398	3.72178	intron_variant	MODIFIER	AGAP004046	c.-52+8618C>T		2R	102986	+	protein_coding_gene	AGAP004046	Mpv17-like protein	NA	2938	0.0805668
2R	48525536	48628521	48614051	G	A	0.709091	0.586957	-0.122134	3.72208	intron_variant	MODIFIER	AGAP004046	c.-52+9072G>A		2R	102986	+	protein_coding_gene	AGAP004046	Mpv17-like protein	NA	2938	0.0805668
2R	48525536	48628521	48614051	G	A	0.709091	0.586957	-0.122134	3.72208	intron_variant	MODIFIER	AGAP004046	c.-52+9072G>A		2R	102986	+	protein_coding_gene	AGAP004046	Mpv17-like protein	NA	2938	0.0805668
2R	48525536	48628521	48614051	G	A	0.709091	0.586957	-0.122134	3.72208	intron_variant	MODIFIER	AGAP004046	c.-51-13723G>A		2R	102986	+	protein_coding_gene	AGAP004046	Mpv17-like protein	NA	2938	0.0805668
2R	48525536	48628521	48626678	G	T	0.764706	0.44898	-0.315726	3.73038	intron_variant	MODIFIER	AGAP004046	c.-51-1096G>T		2R	102986	+	protein_coding_gene	AGAP004046	Mpv17-like protein	NA	2938	0.0805668
2R	48525536	48628521	48533620	C	T	0.769231	0.54386	-0.225371	3.6689	intron_variant	MODIFIER	AGAP004046	c.-172+8005C>T		2R	102986	+	protein_coding_gene	AGAP004046	Mpv17-like protein	NA	2938	0.0805668
2R	48525536	48628521	48626771	C	A	0.803571	0.516667	-0.286905	3.73044	intron_variant	MODIFIER	AGAP004046	c.-51-1003C>A		2R	102986	+	protein_coding_gene	AGAP004046	Mpv17-like protein	NA	2938	0.0805668
2R	48525536	48628521	48535315	A	G	0.830508	0.5	-0.330508	3.67003	intron_variant	MODIFIER	AGAP004046	c.-119+9700A>G		2R	102986	+	protein_coding_gene	AGAP004046	Mpv17-like protein	NA	2938	0.0805668
2R	48525536	48628521	48626771	C	A	0.803571	0.516667	-0.286905	3.73044	upstream_gene_variant	MODIFIER	AGAP004048	c.-4862C>A		2R	102986	+	protein_coding_gene	AGAP004046	Mpv17-like protein	NA	2938	0.0805668
2R	48525536	48628521	48536167	A	G	0.636364	0.520833	-0.11553	3.6706	intron_variant	MODIFIER	AGAP004046	c.-112+10552A>G		2R	102986	+	protein_coding_gene	AGAP004046	Mpv17-like protein	NA	2938	0.0805668
2R	48525536	48628521	48626771	C	A	0.803571	0.516667	-0.286905	3.73044	intron_variant	MODIFIER	AGAP004046	c.-51-1003C>A		2R	102986	+	protein_coding_gene	AGAP004046	Mpv17-like protein	NA	2938	0.0805668
2R	48525536	48628521	48536167	A	G	0.636364	0.520833	-0.11553	3.6706	intron_variant	MODIFIER	AGAP004046	c.-172+10552A>G		2R	102986	+	protein_coding_gene	AGAP004046	Mpv17-like protein	NA	2938	0.0805668
2R	48525536	48628521	48536215	A	C	0.672727	0.461538	-0.211189	3.67063	intron_variant	MODIFIER	AGAP004046	c.-172+10600A>C		2R	102986	+	protein_coding_gene	AGAP004046	Mpv17-like protein	NA	2938	0.0805668
2R	48525536	48628521	48611971	C	T	0.826923	0.490909	-0.336014	3.72071	intron_variant	MODIFIER	AGAP004046	c.-51-15803C>T		2R	102986	+	protein_coding_gene	AGAP004046	Mpv17-like protein	NA	2938	0.0805668
2R	48525536	48628521	48611971	C	T	0.826923	0.490909	-0.336014	3.72071	intron_variant	MODIFIER	AGAP004046	c.-52+6992C>T		2R	102986	+	protein_coding_gene	AGAP004046	Mpv17-like protein	NA	2938	0.0805668
2R	48525536	48628521	48611971	C	T	0.826923	0.490909	-0.336014	3.72071	intron_variant	MODIFIER	AGAP004046	c.-52+6992C>T		2R	102986	+	protein_coding_gene	AGAP004046	Mpv17-like protein	NA	2938	0.0805668
2R	48525536	48628521	48611982	C	T	0.82	0.490566	-0.329434	3.72072	intron_variant	MODIFIER	AGAP004046	c.-52+7003C>T		2R	102986	+	protein_coding_gene	AGAP004046	Mpv17-like protein	NA	2938	0.0805668
2R	48525536	48628521	48611982	C	T	0.82	0.490566	-0.329434	3.72072	intron_variant	MODIFIER	AGAP004046	c.-52+7003C>T		2R	102986	+	protein_coding_gene	AGAP004046	Mpv17-like protein	NA	2938	0.0805668
2R	48525536	48628521	48611982	C	T	0.82	0.490566	-0.329434	3.72072	intron_variant	MODIFIER	AGAP004046	c.-51-15792C>T		2R	102986	+	protein_coding_gene	AGAP004046	Mpv17-like protein	NA	2938	0.0805668
2R	48525536	48628521	48612472	T	A	0.867925	0.468085	-0.399839	3.72104	intron_variant	MODIFIER	AGAP004046	c.-52+7493T>A		2R	102986	+	protein_coding_gene	AGAP004046	Mpv17-like protein	NA	2938	0.0805668
2R	48525536	48628521	48612472	T	A	0.867925	0.468085	-0.399839	3.72104	intron_variant	MODIFIER	AGAP004046	c.-52+7493T>A		2R	102986	+	protein_coding_gene	AGAP004046	Mpv17-like protein	NA	2938	0.0805668
2R	48525536	48628521	48612472	T	A	0.867925	0.468085	-0.399839	3.72104	intron_variant	MODIFIER	AGAP004046	c.-51-15302T>A		2R	102986	+	protein_coding_gene	AGAP004046	Mpv17-like protein	NA	2938	0.0805668
2R	48525536	48628521	48612595	A	G	0.785714	0.396552	-0.389163	3.72112	intron_variant	MODIFIER	AGAP004046	c.-52+7616A>G		2R	102986	+	protein_coding_gene	AGAP004046	Mpv17-like protein	NA	2938	0.0805668
2R	48525536	48628521	48612595	A	G	0.785714	0.396552	-0.389163	3.72112	intron_variant	MODIFIER	AGAP004046	c.-52+7616A>G		2R	102986	+	protein_coding_gene	AGAP004046	Mpv17-like protein	NA	2938	0.0805668
2R	48525536	48628521	48612595	A	G	0.785714	0.396552	-0.389163	3.72112	intron_variant	MODIFIER	AGAP004046	c.-51-15179A>G		2R	102986	+	protein_coding_gene	AGAP004046	Mpv17-like protein	NA	2938	0.0805668
2R	48525536	48628521	48612975	A	T	0.724138	0.522388	-0.20175	3.72137	intron_variant	MODIFIER	AGAP004046	c.-52+7996A>T		2R	102986	+	protein_coding_gene	AGAP004046	Mpv17-like protein	NA	2938	0.0805668
2R	48525536	48628521	48612975	A	T	0.724138	0.522388	-0.20175	3.72137	intron_variant	MODIFIER	AGAP004046	c.-51-14799A>T		2R	102986	+	protein_coding_gene	AGAP004046	Mpv17-like protein	NA	2938	0.0805668
2R	48525536	48628521	48612975	A	T	0.724138	0.522388	-0.20175	3.72137	intron_variant	MODIFIER	AGAP004046	c.-52+7996A>T		2R	102986	+	protein_coding_gene	AGAP004046	Mpv17-like protein	NA	2938	0.0805668
2R	48525536	48628521	48613080	C	G	0.706667	0.514286	-0.192381	3.72144	intron_variant	MODIFIER	AGAP004046	c.-52+8101C>G		2R	102986	+	protein_coding_gene	AGAP004046	Mpv17-like protein	NA	2938	0.0805668
2R	48525536	48628521	48613080	C	G	0.706667	0.514286	-0.192381	3.72144	intron_variant	MODIFIER	AGAP004046	c.-52+8101C>G		2R	102986	+	protein_coding_gene	AGAP004046	Mpv17-like protein	NA	2938	0.0805668
2R	48525536	48628521	48613080	C	G	0.706667	0.514286	-0.192381	3.72144	intron_variant	MODIFIER	AGAP004046	c.-51-14694C>G		2R	102986	+	protein_coding_gene	AGAP004046	Mpv17-like protein	NA	2938	0.0805668
2R	48525536	48628521	48613116	T	A	0.689189	0.486486	-0.202703	3.72147	intron_variant	MODIFIER	AGAP004046	c.-52+8137T>A		2R	102986	+	protein_coding_gene	AGAP004046	Mpv17-like protein	NA	2938	0.0805668
2R	48525536	48628521	48613116	T	A	0.689189	0.486486	-0.202703	3.72147	intron_variant	MODIFIER	AGAP004046	c.-51-14658T>A		2R	102986	+	protein_coding_gene	AGAP004046	Mpv17-like protein	NA	2938	0.0805668
2R	48525536	48628521	48613116	T	A	0.689189	0.486486	-0.202703	3.72147	intron_variant	MODIFIER	AGAP004046	c.-52+8137T>A		2R	102986	+	protein_coding_gene	AGAP004046	Mpv17-like protein	NA	2938	0.0805668
2R	48525536	48628521	48564395	T	A	0.822581	0.536232	-0.286349	3.68931	intron_variant	MODIFIER	AGAP004046	c.-118-7455T>A		2R	102986	+	protein_coding_gene	AGAP004046	Mpv17-like protein	NA	2938	0.0805668
2R	48525536	48628521	48613232	G	A	0.753846	0.459459	-0.294387	3.72154	intron_variant	MODIFIER	AGAP004046	c.-52+8253G>A		2R	102986	+	protein_coding_gene	AGAP004046	Mpv17-like protein	NA	2938	0.0805668
2R	48525536	48628521	48625608	C	T	0.788462	0.566038	-0.222424	3.72968	downstream_gene_variant	MODIFIER	tRNA-Lys	c.*1438G>A		2R	102986	+	protein_coding_gene	AGAP004046	Mpv17-like protein	NA	2938	0.0805668
2R	48525536	48628521	48626292	T	C	0.818182	0.480769	-0.337413	3.73013	intron_variant	MODIFIER	AGAP004046	c.-51-1482T>C		2R	102986	+	protein_coding_gene	AGAP004046	Mpv17-like protein	NA	2938	0.0805668
2R	48525536	48628521	48626292	T	C	0.818182	0.480769	-0.337413	3.73013	downstream_gene_variant	MODIFIER	tRNA-Lys	c.*754A>G		2R	102986	+	protein_coding_gene	AGAP004046	Mpv17-like protein	NA	2938	0.0805668
2R	48525536	48628521	48613597	C	T	0.866667	0.462687	-0.40398	3.72178	intron_variant	MODIFIER	AGAP004046	c.-52+8618C>T		2R	102986	+	protein_coding_gene	AGAP004046	Mpv17-like protein	NA	2938	0.0805668
2R	48525536	48628521	48559455	A	G	0.809524	0.405405	-0.404118	3.68604	intron_variant	MODIFIER	AGAP004046	c.-112+33840A>G		2R	102986	+	protein_coding_gene	AGAP004046	Mpv17-like protein	NA	2938	0.0805668
2R	48525536	48628521	48559455	A	G	0.809524	0.405405	-0.404118	3.68604	intron_variant	MODIFIER	AGAP004046	c.-118-12395A>G		2R	102986	+	protein_coding_gene	AGAP004046	Mpv17-like protein	NA	2938	0.0805668
2R	48525536	48628521	48559455	A	G	0.809524	0.405405	-0.404118	3.68604	intron_variant	MODIFIER	AGAP004046	c.-171-12402A>G		2R	102986	+	protein_coding_gene	AGAP004046	Mpv17-like protein	NA	2938	0.0805668
2R	48525536	48628521	48559816	A	T	0.709677	0.596491	-0.113186	3.68628	intron_variant	MODIFIER	AGAP004046	c.-118-12034A>T		2R	102986	+	protein_coding_gene	AGAP004046	Mpv17-like protein	NA	2938	0.0805668
2R	48525536	48628521	48614094	G	A	0.724138	0.586957	-0.137181	3.72211	intron_variant	MODIFIER	AGAP004046	c.-52+9115G>A		2R	102986	+	protein_coding_gene	AGAP004046	Mpv17-like protein	NA	2938	0.0805668
2R	48525536	48628521	48614094	G	A	0.724138	0.586957	-0.137181	3.72211	intron_variant	MODIFIER	AGAP004046	c.-51-13680G>A		2R	102986	+	protein_coding_gene	AGAP004046	Mpv17-like protein	NA	2938	0.0805668
2R	48525536	48628521	48626678	G	T	0.764706	0.44898	-0.315726	3.73038	upstream_gene_variant	MODIFIER	AGAP004048	c.-4955G>T		2R	102986	+	protein_coding_gene	AGAP004046	Mpv17-like protein	NA	2938	0.0805668
2R	48525536	48628521	48614436	C	T	0.764706	0.54	-0.224706	3.72234	intron_variant	MODIFIER	AGAP004046	c.-52+9457C>T		2R	102986	+	protein_coding_gene	AGAP004046	Mpv17-like protein	NA	2938	0.0805668
2R	48525536	48628521	48626771	C	A	0.803571	0.516667	-0.286905	3.73044	intron_variant	MODIFIER	AGAP004046	c.-51-1003C>A		2R	102986	+	protein_coding_gene	AGAP004046	Mpv17-like protein	NA	2938	0.0805668
2R	48525536	48628521	48614436	C	T	0.764706	0.54	-0.224706	3.72234	intron_variant	MODIFIER	AGAP004046	c.-51-13338C>T		2R	102986	+	protein_coding_gene	AGAP004046	Mpv17-like protein	NA	2938	0.0805668
2R	48525536	48628521	48626771	C	A	0.803571	0.516667	-0.286905	3.73044	downstream_gene_variant	MODIFIER	tRNA-Lys	c.*275G>T		2R	102986	+	protein_coding_gene	AGAP004046	Mpv17-like protein	NA	2938	0.0805668
2R	48525536	48628521	48615414	C	T	0.8	0.542373	-0.257627	3.72298	intron_variant	MODIFIER	AGAP004046	c.-52+10435C>T		2R	102986	+	protein_coding_gene	AGAP004046	Mpv17-like protein	NA	2938	0.0805668
2R	48525536	48628521	48626792	G	A	0.810345	0.517857	-0.292488	3.73046	downstream_gene_variant	MODIFIER	tRNA-Lys	c.*254C>T		2R	102986	+	protein_coding_gene	AGAP004046	Mpv17-like protein	NA	2938	0.0805668
2R	48525536	48628521	48536215	A	C	0.672727	0.461538	-0.211189	3.67063	intron_variant	MODIFIER	AGAP004046	c.-112+10600A>C		2R	102986	+	protein_coding_gene	AGAP004046	Mpv17-like protein	NA	2938	0.0805668
2R	48525536	48628521	48536215	A	C	0.672727	0.461538	-0.211189	3.67063	intron_variant	MODIFIER	AGAP004046	c.-119+10600A>C		2R	102986	+	protein_coding_gene	AGAP004046	Mpv17-like protein	NA	2938	0.0805668
2R	48525536	48628521	48537318	C	T	0.849057	0.597015	-0.252042	3.67136	intron_variant	MODIFIER	AGAP004046	c.-112+11703C>T		2R	102986	+	protein_coding_gene	AGAP004046	Mpv17-like protein	NA	2938	0.0805668
2R	48525536	48628521	48537318	C	T	0.849057	0.597015	-0.252042	3.67136	intron_variant	MODIFIER	AGAP004046	c.-119+11703C>T		2R	102986	+	protein_coding_gene	AGAP004046	Mpv17-like protein	NA	2938	0.0805668
2R	48525536	48628521	48537318	C	T	0.849057	0.597015	-0.252042	3.67136	intron_variant	MODIFIER	AGAP004046	c.-172+11703C>T		2R	102986	+	protein_coding_gene	AGAP004046	Mpv17-like protein	NA	2938	0.0805668
2R	48525536	48628521	48537399	C	T	0.808511	0.507463	-0.301048	3.67142	intron_variant	MODIFIER	AGAP004046	c.-172+11784C>T		2R	102986	+	protein_coding_gene	AGAP004046	Mpv17-like protein	NA	2938	0.0805668
2R	48525536	48628521	48537399	C	T	0.808511	0.507463	-0.301048	3.67142	intron_variant	MODIFIER	AGAP004046	c.-112+11784C>T		2R	102986	+	protein_coding_gene	AGAP004046	Mpv17-like protein	NA	2938	0.0805668
2R	48525536	48628521	48537399	C	T	0.808511	0.507463	-0.301048	3.67142	intron_variant	MODIFIER	AGAP004046	c.-119+11784C>T		2R	102986	+	protein_coding_gene	AGAP004046	Mpv17-like protein	NA	2938	0.0805668
2R	48525536	48628521	48537965	C	T	0.793103	0.361702	-0.431401	3.67179	intron_variant	MODIFIER	AGAP004046	c.-172+12350C>T		2R	102986	+	protein_coding_gene	AGAP004046	Mpv17-like protein	NA	2938	0.0805668
2R	48525536	48628521	48626831	C	T	0.790323	0.526316	-0.264007	3.73048	downstream_gene_variant	MODIFIER	tRNA-Lys	c.*215G>A		2R	102986	+	protein_coding_gene	AGAP004046	Mpv17-like protein	NA	2938	0.0805668
2R	48525536	48628521	48626831	C	T	0.790323	0.526316	-0.264007	3.73048	upstream_gene_variant	MODIFIER	AGAP004048	c.-4802C>T		2R	102986	+	protein_coding_gene	AGAP004046	Mpv17-like protein	NA	2938	0.0805668
2R	48525536	48628521	48626831	C	T	0.790323	0.526316	-0.264007	3.73048	intron_variant	MODIFIER	AGAP004046	c.-51-943C>T		2R	102986	+	protein_coding_gene	AGAP004046	Mpv17-like protein	NA	2938	0.0805668
2R	48525536	48628521	48626831	C	T	0.790323	0.526316	-0.264007	3.73048	intron_variant	MODIFIER	AGAP004046	c.-51-943C>T		2R	102986	+	protein_coding_gene	AGAP004046	Mpv17-like protein	NA	2938	0.0805668
2R	48525536	48628521	48626877	G	T	0.745763	0.509434	-0.236329	3.73051	downstream_gene_variant	MODIFIER	tRNA-Lys	c.*169C>A		2R	102986	+	protein_coding_gene	AGAP004046	Mpv17-like protein	NA	2938	0.0805668
2R	48525536	48628521	48626877	G	T	0.745763	0.509434	-0.236329	3.73051	intron_variant	MODIFIER	AGAP004046	c.-51-897G>T		2R	102986	+	protein_coding_gene	AGAP004046	Mpv17-like protein	NA	2938	0.0805668
2R	48525536	48628521	48626877	G	T	0.745763	0.509434	-0.236329	3.73051	intron_variant	MODIFIER	AGAP004046	c.-51-897G>T		2R	102986	+	protein_coding_gene	AGAP004046	Mpv17-like protein	NA	2938	0.0805668
2R	48525536	48628521	48564118	T	A	0.644068	0.44	-0.204068	3.68913	intron_variant	MODIFIER	AGAP004046	c.-171-7739T>A		2R	102986	+	protein_coding_gene	AGAP004046	Mpv17-like protein	NA	2938	0.0805668
2R	48525536	48628521	48564118	T	A	0.644068	0.44	-0.204068	3.68913	intron_variant	MODIFIER	AGAP004046	c.-118-7732T>A		2R	102986	+	protein_coding_gene	AGAP004046	Mpv17-like protein	NA	2938	0.0805668
2R	48525536	48628521	48564322	T	A	0.781818	0.566667	-0.215152	3.68927	intron_variant	MODIFIER	AGAP004046	c.-112+38707T>A		2R	102986	+	protein_coding_gene	AGAP004046	Mpv17-like protein	NA	2938	0.0805668
2R	48525536	48628521	48564322	T	A	0.781818	0.566667	-0.215152	3.68927	intron_variant	MODIFIER	AGAP004046	c.-171-7535T>A		2R	102986	+	protein_coding_gene	AGAP004046	Mpv17-like protein	NA	2938	0.0805668
2R	48525536	48628521	48564322	T	A	0.781818	0.566667	-0.215152	3.68927	intron_variant	MODIFIER	AGAP004046	c.-118-7528T>A		2R	102986	+	protein_coding_gene	AGAP004046	Mpv17-like protein	NA	2938	0.0805668
2R	48525536	48628521	48626890	A	G	0.736842	0.534483	-0.202359	3.73052	intron_variant	MODIFIER	AGAP004046	c.-51-884A>G		2R	102986	+	protein_coding_gene	AGAP004046	Mpv17-like protein	NA	2938	0.0805668
2R	48525536	48628521	48564395	T	A	0.822581	0.536232	-0.286349	3.68931	intron_variant	MODIFIER	AGAP004046	c.-112+38780T>A		2R	102986	+	protein_coding_gene	AGAP004046	Mpv17-like protein	NA	2938	0.0805668
2R	48525536	48628521	48621155	T	C	0.875	0.533333	-0.341667	3.72675	intron_variant	MODIFIER	AGAP004046	c.-51-6619T>C		2R	102986	+	protein_coding_gene	AGAP004046	Mpv17-like protein	NA	2938	0.0805668
2R	48525536	48628521	48621155	T	C	0.875	0.533333	-0.341667	3.72675	intron_variant	MODIFIER	AGAP004046	c.-51-6619T>C		2R	102986	+	protein_coding_gene	AGAP004046	Mpv17-like protein	NA	2938	0.0805668
2R	48525536	48628521	48621175	T	C	0.854545	0.543478	-0.311067	3.72677	intron_variant	MODIFIER	AGAP004046	c.-51-6599T>C		2R	102986	+	protein_coding_gene	AGAP004046	Mpv17-like protein	NA	2938	0.0805668
2R	48525536	48628521	48626921	A	T	0.765625	0.576923	-0.188702	3.73054	intron_variant	MODIFIER	AGAP004046	c.-51-853A>T		2R	102986	+	protein_coding_gene	AGAP004046	Mpv17-like protein	NA	2938	0.0805668
2R	48525536	48628521	48626792	G	A	0.810345	0.517857	-0.292488	3.73046	upstream_gene_variant	MODIFIER	AGAP004048	c.-4841G>A		2R	102986	+	protein_coding_gene	AGAP004046	Mpv17-like protein	NA	2938	0.0805668
2R	48525536	48628521	48626792	G	A	0.810345	0.517857	-0.292488	3.73046	intron_variant	MODIFIER	AGAP004046	c.-51-982G>A		2R	102986	+	protein_coding_gene	AGAP004046	Mpv17-like protein	NA	2938	0.0805668
2R	48525536	48628521	48626792	G	A	0.810345	0.517857	-0.292488	3.73046	intron_variant	MODIFIER	AGAP004046	c.-51-982G>A		2R	102986	+	protein_coding_gene	AGAP004046	Mpv17-like protein	NA	2938	0.0805668
2R	48525536	48628521	48626792	G	A	0.810345	0.517857	-0.292488	3.73046	intron_variant	MODIFIER	AGAP004046	c.-51-982G>A		2R	102986	+	protein_coding_gene	AGAP004046	Mpv17-like protein	NA	2938	0.0805668
2R	48525536	48628521	48559816	A	T	0.709677	0.596491	-0.113186	3.68628	intron_variant	MODIFIER	AGAP004046	c.-171-12041A>T		2R	102986	+	protein_coding_gene	AGAP004046	Mpv17-like protein	NA	2938	0.0805668
2R	48525536	48628521	48559816	A	T	0.709677	0.596491	-0.113186	3.68628	intron_variant	MODIFIER	AGAP004046	c.-112+34201A>T		2R	102986	+	protein_coding_gene	AGAP004046	Mpv17-like protein	NA	2938	0.0805668
2R	48525536	48628521	48559967	C	T	0.732143	0.62	-0.112143	3.68638	intron_variant	MODIFIER	AGAP004046	c.-112+34352C>T		2R	102986	+	protein_coding_gene	AGAP004046	Mpv17-like protein	NA	2938	0.0805668
2R	48525536	48628521	48614094	G	A	0.724138	0.586957	-0.137181	3.72211	intron_variant	MODIFIER	AGAP004046	c.-52+9115G>A		2R	102986	+	protein_coding_gene	AGAP004046	Mpv17-like protein	NA	2938	0.0805668
2R	48525536	48628521	48559967	C	T	0.732143	0.62	-0.112143	3.68638	intron_variant	MODIFIER	AGAP004046	c.-118-11883C>T		2R	102986	+	protein_coding_gene	AGAP004046	Mpv17-like protein	NA	2938	0.0805668
2R	48525536	48628521	48614436	C	T	0.764706	0.54	-0.224706	3.72234	intron_variant	MODIFIER	AGAP004046	c.-52+9457C>T		2R	102986	+	protein_coding_gene	AGAP004046	Mpv17-like protein	NA	2938	0.0805668
2R	48525536	48628521	48560548	T	C	0.87234	0.516667	-0.355674	3.68677	intron_variant	MODIFIER	AGAP004046	c.-118-11302T>C		2R	102986	+	protein_coding_gene	AGAP004046	Mpv17-like protein	NA	2938	0.0805668
2R	48525536	48628521	48615414	C	T	0.8	0.542373	-0.257627	3.72298	intron_variant	MODIFIER	AGAP004046	c.-52+10435C>T		2R	102986	+	protein_coding_gene	AGAP004046	Mpv17-like protein	NA	2938	0.0805668
2R	48525536	48628521	48561055	T	A	0.755556	0.418182	-0.337374	3.6871	intron_variant	MODIFIER	AGAP004046	c.-171-10802T>A		2R	102986	+	protein_coding_gene	AGAP004046	Mpv17-like protein	NA	2938	0.0805668
2R	48525536	48628521	48607335	G	C	0.814815	0.413793	-0.401022	3.71766	upstream_gene_variant	MODIFIER	tRNA-Ala	c.-3171C>G		2R	102986	+	protein_coding_gene	AGAP004046	Mpv17-like protein	NA	2938	0.0805668
2R	48525536	48628521	48622731	T	C	0.846154	0.561404	-0.28475	3.72779	intron_variant	MODIFIER	AGAP004046	c.-51-5043T>C		2R	102986	+	protein_coding_gene	AGAP004046	Mpv17-like protein	NA	2938	0.0805668
2R	48525536	48628521	48607335	G	C	0.814815	0.413793	-0.401022	3.71766	upstream_gene_variant	MODIFIER	tRNA-Ser	c.-2884C>G		2R	102986	+	protein_coding_gene	AGAP004046	Mpv17-like protein	NA	2938	0.0805668
2R	48525536	48628521	48607381	A	T	0.883721	0.444444	-0.439276	3.71769	intron_variant	MODIFIER	AGAP004046	c.-52+2402A>T		2R	102986	+	protein_coding_gene	AGAP004046	Mpv17-like protein	NA	2938	0.0805668
2R	48525536	48628521	48626818	A	T	0.803279	0.517857	-0.285422	3.73047	downstream_gene_variant	MODIFIER	tRNA-Lys	c.*228T>A		2R	102986	+	protein_coding_gene	AGAP004046	Mpv17-like protein	NA	2938	0.0805668
2R	48525536	48628521	48626818	A	T	0.803279	0.517857	-0.285422	3.73047	upstream_gene_variant	MODIFIER	AGAP004048	c.-4815A>T		2R	102986	+	protein_coding_gene	AGAP004046	Mpv17-like protein	NA	2938	0.0805668
2R	48525536	48628521	48626818	A	T	0.803279	0.517857	-0.285422	3.73047	intron_variant	MODIFIER	AGAP004046	c.-51-956A>T		2R	102986	+	protein_coding_gene	AGAP004046	Mpv17-like protein	NA	2938	0.0805668
2R	48525536	48628521	48626818	A	T	0.803279	0.517857	-0.285422	3.73047	intron_variant	MODIFIER	AGAP004046	c.-51-956A>T		2R	102986	+	protein_coding_gene	AGAP004046	Mpv17-like protein	NA	2938	0.0805668
2R	48525536	48628521	48626818	A	T	0.803279	0.517857	-0.285422	3.73047	intron_variant	MODIFIER	AGAP004046	c.-51-956A>T		2R	102986	+	protein_coding_gene	AGAP004046	Mpv17-like protein	NA	2938	0.0805668
2R	48525536	48628521	48626831	C	T	0.790323	0.526316	-0.264007	3.73048	intron_variant	MODIFIER	AGAP004046	c.-51-943C>T		2R	102986	+	protein_coding_gene	AGAP004046	Mpv17-like protein	NA	2938	0.0805668
2R	48525536	48628521	48617778	C	T	0.775862	0.456522	-0.31934	3.72453	intron_variant	MODIFIER	AGAP004046	c.-51-9996C>T		2R	102986	+	protein_coding_gene	AGAP004046	Mpv17-like protein	NA	2938	0.0805668
2R	48525536	48628521	48617778	C	T	0.775862	0.456522	-0.31934	3.72453	intron_variant	MODIFIER	AGAP004046	c.-51-9996C>T		2R	102986	+	protein_coding_gene	AGAP004046	Mpv17-like protein	NA	2938	0.0805668
2R	48525536	48628521	48618506	G	T	0.714286	0.525424	-0.188862	3.72501	intron_variant	MODIFIER	AGAP004046	c.-51-9268G>T		2R	102986	+	protein_coding_gene	AGAP004046	Mpv17-like protein	NA	2938	0.0805668
2R	48525536	48628521	48559439	T	C	0.790698	0.380282	-0.410416	3.68603	intron_variant	MODIFIER	AGAP004046	c.-118-12411T>C		2R	102986	+	protein_coding_gene	AGAP004046	Mpv17-like protein	NA	2938	0.0805668
2R	48525536	48628521	48615414	C	T	0.8	0.542373	-0.257627	3.72298	intron_variant	MODIFIER	AGAP004046	c.-51-12360C>T		2R	102986	+	protein_coding_gene	AGAP004046	Mpv17-like protein	NA	2938	0.0805668
2R	48525536	48628521	48615617	C	T	0.734694	0.538462	-0.196232	3.72311	intron_variant	MODIFIER	AGAP004046	c.-52+10638C>T		2R	102986	+	protein_coding_gene	AGAP004046	Mpv17-like protein	NA	2938	0.0805668
2R	48525536	48628521	48615617	C	T	0.734694	0.538462	-0.196232	3.72311	intron_variant	MODIFIER	AGAP004046	c.-51-12157C>T		2R	102986	+	protein_coding_gene	AGAP004046	Mpv17-like protein	NA	2938	0.0805668
2R	48525536	48628521	48607381	A	T	0.883721	0.444444	-0.439276	3.71769	upstream_gene_variant	MODIFIER	tRNA-Ala	c.-3217T>A		2R	102986	+	protein_coding_gene	AGAP004046	Mpv17-like protein	NA	2938	0.0805668
2R	48525536	48628521	48626877	G	T	0.745763	0.509434	-0.236329	3.73051	intron_variant	MODIFIER	AGAP004046	c.-51-897G>T		2R	102986	+	protein_coding_gene	AGAP004046	Mpv17-like protein	NA	2938	0.0805668
2R	48525536	48628521	48626890	A	G	0.736842	0.534483	-0.202359	3.73052	intron_variant	MODIFIER	AGAP004046	c.-51-884A>G		2R	102986	+	protein_coding_gene	AGAP004046	Mpv17-like protein	NA	2938	0.0805668
2R	48525536	48628521	48626890	A	G	0.736842	0.534483	-0.202359	3.73052	downstream_gene_variant	MODIFIER	tRNA-Lys	c.*156T>C		2R	102986	+	protein_coding_gene	AGAP004046	Mpv17-like protein	NA	2938	0.0805668
2R	48525536	48628521	48620798	T	A	0.647059	0.474576	-0.172483	3.72652	intron_variant	MODIFIER	AGAP004046	c.-51-6976T>A		2R	102986	+	protein_coding_gene	AGAP004046	Mpv17-like protein	NA	2938	0.0805668
2R	48525536	48628521	48626890	A	G	0.736842	0.534483	-0.202359	3.73052	upstream_gene_variant	MODIFIER	AGAP004048	c.-4743A>G		2R	102986	+	protein_coding_gene	AGAP004046	Mpv17-like protein	NA	2938	0.0805668
2R	48525536	48628521	48626890	A	G	0.736842	0.534483	-0.202359	3.73052	intron_variant	MODIFIER	AGAP004046	c.-51-884A>G		2R	102986	+	protein_coding_gene	AGAP004046	Mpv17-like protein	NA	2938	0.0805668
2R	48525536	48628521	48613232	G	A	0.753846	0.459459	-0.294387	3.72154	intron_variant	MODIFIER	AGAP004046	c.-52+8253G>A		2R	102986	+	protein_coding_gene	AGAP004046	Mpv17-like protein	NA	2938	0.0805668
2R	48525536	48628521	48613597	C	T	0.866667	0.462687	-0.40398	3.72178	intron_variant	MODIFIER	AGAP004046	c.-51-14177C>T		2R	102986	+	protein_coding_gene	AGAP004046	Mpv17-like protein	NA	2938	0.0805668
2R	48525536	48628521	48560548	T	C	0.87234	0.516667	-0.355674	3.68677	intron_variant	MODIFIER	AGAP004046	c.-171-11309T>C		2R	102986	+	protein_coding_gene	AGAP004046	Mpv17-like protein	NA	2938	0.0805668
2R	48525536	48628521	48618506	G	T	0.714286	0.525424	-0.188862	3.72501	intron_variant	MODIFIER	AGAP004046	c.-51-9268G>T		2R	102986	+	protein_coding_gene	AGAP004046	Mpv17-like protein	NA	2938	0.0805668
2R	48525536	48628521	48618506	G	T	0.714286	0.525424	-0.188862	3.72501	intron_variant	MODIFIER	AGAP004046	c.-51-9268G>T		2R	102986	+	protein_coding_gene	AGAP004046	Mpv17-like protein	NA	2938	0.0805668
2R	48525536	48628521	48619928	C	G	0.867925	0.425532	-0.442393	3.72595	intron_variant	MODIFIER	AGAP004046	c.-51-7846C>G		2R	102986	+	protein_coding_gene	AGAP004046	Mpv17-like protein	NA	2938	0.0805668
2R	48525536	48628521	48615617	C	T	0.734694	0.538462	-0.196232	3.72311	intron_variant	MODIFIER	AGAP004046	c.-52+10638C>T		2R	102986	+	protein_coding_gene	AGAP004046	Mpv17-like protein	NA	2938	0.0805668
2R	48525536	48628521	48616217	A	G	0.808511	0.54386	-0.264651	3.72351	intron_variant	MODIFIER	AGAP004046	c.-52+11238A>G		2R	102986	+	protein_coding_gene	AGAP004046	Mpv17-like protein	NA	2938	0.0805668
2R	48525536	48628521	48616217	A	G	0.808511	0.54386	-0.264651	3.72351	intron_variant	MODIFIER	AGAP004046	c.-51-11557A>G		2R	102986	+	protein_coding_gene	AGAP004046	Mpv17-like protein	NA	2938	0.0805668
2R	48525536	48628521	48616217	A	G	0.808511	0.54386	-0.264651	3.72351	intron_variant	MODIFIER	AGAP004046	c.-52+11238A>G		2R	102986	+	protein_coding_gene	AGAP004046	Mpv17-like protein	NA	2938	0.0805668
2R	48525536	48628521	48616985	T	C	0.734694	0.519231	-0.215463	3.72401	intron_variant	MODIFIER	AGAP004046	c.-51-10789T>C		2R	102986	+	protein_coding_gene	AGAP004046	Mpv17-like protein	NA	2938	0.0805668
2R	48525536	48628521	48559967	C	T	0.732143	0.62	-0.112143	3.68638	intron_variant	MODIFIER	AGAP004046	c.-171-11890C>T		2R	102986	+	protein_coding_gene	AGAP004046	Mpv17-like protein	NA	2938	0.0805668
2R	48525536	48628521	48616985	T	C	0.734694	0.519231	-0.215463	3.72401	intron_variant	MODIFIER	AGAP004046	c.-51-10789T>C		2R	102986	+	protein_coding_gene	AGAP004046	Mpv17-like protein	NA	2938	0.0805668
2R	48525536	48628521	48560548	T	C	0.87234	0.516667	-0.355674	3.68677	intron_variant	MODIFIER	AGAP004046	c.-112+34933T>C		2R	102986	+	protein_coding_gene	AGAP004046	Mpv17-like protein	NA	2938	0.0805668
2R	48525536	48628521	48563076	A	G	0.788462	0.537313	-0.251148	3.68844	intron_variant	MODIFIER	AGAP004046	c.-171-8781A>G		2R	102986	+	protein_coding_gene	AGAP004046	Mpv17-like protein	NA	2938	0.0805668
2R	48525536	48628521	48563076	A	G	0.788462	0.537313	-0.251148	3.68844	intron_variant	MODIFIER	AGAP004046	c.-112+37461A>G		2R	102986	+	protein_coding_gene	AGAP004046	Mpv17-like protein	NA	2938	0.0805668
2R	48525536	48628521	48559439	T	C	0.790698	0.380282	-0.410416	3.68603	intron_variant	MODIFIER	AGAP004046	c.-112+33824T>C		2R	102986	+	protein_coding_gene	AGAP004046	Mpv17-like protein	NA	2938	0.0805668
2R	48525536	48628521	48563076	A	G	0.788462	0.537313	-0.251148	3.68844	intron_variant	MODIFIER	AGAP004046	c.-118-8774A>G		2R	102986	+	protein_coding_gene	AGAP004046	Mpv17-like protein	NA	2938	0.0805668
2R	48525536	48628521	48561055	T	A	0.755556	0.418182	-0.337374	3.6871	intron_variant	MODIFIER	AGAP004046	c.-118-10795T>A		2R	102986	+	protein_coding_gene	AGAP004046	Mpv17-like protein	NA	2938	0.0805668
2R	48525536	48628521	48619928	C	G	0.867925	0.425532	-0.442393	3.72595	intron_variant	MODIFIER	AGAP004046	c.-51-7846C>G		2R	102986	+	protein_coding_gene	AGAP004046	Mpv17-like protein	NA	2938	0.0805668
2R	48525536	48628521	48626877	G	T	0.745763	0.509434	-0.236329	3.73051	upstream_gene_variant	MODIFIER	AGAP004048	c.-4756G>T		2R	102986	+	protein_coding_gene	AGAP004046	Mpv17-like protein	NA	2938	0.0805668
2R	48525536	48628521	48619928	C	G	0.867925	0.425532	-0.442393	3.72595	intron_variant	MODIFIER	AGAP004046	c.-51-7846C>G		2R	102986	+	protein_coding_gene	AGAP004046	Mpv17-like protein	NA	2938	0.0805668
2R	48525536	48628521	48620798	T	A	0.647059	0.474576	-0.172483	3.72652	intron_variant	MODIFIER	AGAP004046	c.-51-6976T>A		2R	102986	+	protein_coding_gene	AGAP004046	Mpv17-like protein	NA	2938	0.0805668
2R	48525536	48628521	48620798	T	A	0.647059	0.474576	-0.172483	3.72652	intron_variant	MODIFIER	AGAP004046	c.-51-6976T>A		2R	102986	+	protein_coding_gene	AGAP004046	Mpv17-like protein	NA	2938	0.0805668
2R	48525536	48628521	48616985	T	C	0.734694	0.519231	-0.215463	3.72401	intron_variant	MODIFIER	AGAP004046	c.-51-10789T>C		2R	102986	+	protein_coding_gene	AGAP004046	Mpv17-like protein	NA	2938	0.0805668
2R	48525536	48628521	48620942	A	C	0.689655	0.534884	-0.154771	3.72661	intron_variant	MODIFIER	AGAP004046	c.-51-6832A>C		2R	102986	+	protein_coding_gene	AGAP004046	Mpv17-like protein	NA	2938	0.0805668
2R	48525536	48628521	48617778	C	T	0.775862	0.456522	-0.31934	3.72453	intron_variant	MODIFIER	AGAP004046	c.-51-9996C>T		2R	102986	+	protein_coding_gene	AGAP004046	Mpv17-like protein	NA	2938	0.0805668
2R	48525536	48628521	48626921	A	T	0.765625	0.576923	-0.188702	3.73054	downstream_gene_variant	MODIFIER	tRNA-Lys	c.*125T>A		2R	102986	+	protein_coding_gene	AGAP004046	Mpv17-like protein	NA	2938	0.0805668
2R	48525536	48628521	48626921	A	T	0.765625	0.576923	-0.188702	3.73054	upstream_gene_variant	MODIFIER	AGAP004048	c.-4712A>T		2R	102986	+	protein_coding_gene	AGAP004046	Mpv17-like protein	NA	2938	0.0805668
2R	48525536	48628521	48562377	G	T	0.763636	0.538462	-0.225175	3.68798	intron_variant	MODIFIER	AGAP004046	c.-118-9473G>T		2R	102986	+	protein_coding_gene	AGAP004046	Mpv17-like protein	NA	2938	0.0805668
2R	48525536	48628521	48621155	T	C	0.875	0.533333	-0.341667	3.72675	intron_variant	MODIFIER	AGAP004046	c.-51-6619T>C		2R	102986	+	protein_coding_gene	AGAP004046	Mpv17-like protein	NA	2938	0.0805668
2R	48525536	48628521	48563092	T	C	0.87037	0.578125	-0.292245	3.68845	intron_variant	MODIFIER	AGAP004046	c.-171-8765T>C		2R	102986	+	protein_coding_gene	AGAP004046	Mpv17-like protein	NA	2938	0.0805668
2R	48525536	48628521	48561055	T	A	0.755556	0.418182	-0.337374	3.6871	intron_variant	MODIFIER	AGAP004046	c.-112+35440T>A		2R	102986	+	protein_coding_gene	AGAP004046	Mpv17-like protein	NA	2938	0.0805668
2R	48525536	48628521	48562605	T	A	0.816327	0.418182	-0.398145	3.68813	intron_variant	MODIFIER	AGAP004046	c.-171-9252T>A		2R	102986	+	protein_coding_gene	AGAP004046	Mpv17-like protein	NA	2938	0.0805668
2R	48525536	48628521	48562377	G	T	0.763636	0.538462	-0.225175	3.68798	intron_variant	MODIFIER	AGAP004046	c.-171-9480G>T		2R	102986	+	protein_coding_gene	AGAP004046	Mpv17-like protein	NA	2938	0.0805668
2R	48525536	48628521	48562377	G	T	0.763636	0.538462	-0.225175	3.68798	intron_variant	MODIFIER	AGAP004046	c.-112+36762G>T		2R	102986	+	protein_coding_gene	AGAP004046	Mpv17-like protein	NA	2938	0.0805668
2R	48525536	48628521	48562605	T	A	0.816327	0.418182	-0.398145	3.68813	intron_variant	MODIFIER	AGAP004046	c.-118-9245T>A		2R	102986	+	protein_coding_gene	AGAP004046	Mpv17-like protein	NA	2938	0.0805668
2R	48525536	48628521	48562816	T	C	0.851852	0.461538	-0.390313	3.68827	intron_variant	MODIFIER	AGAP004046	c.-112+37201T>C		2R	102986	+	protein_coding_gene	AGAP004046	Mpv17-like protein	NA	2938	0.0805668
2R	48525536	48628521	48562605	T	A	0.816327	0.418182	-0.398145	3.68813	intron_variant	MODIFIER	AGAP004046	c.-112+36990T>A		2R	102986	+	protein_coding_gene	AGAP004046	Mpv17-like protein	NA	2938	0.0805668
2R	48525536	48628521	48620942	A	C	0.689655	0.534884	-0.154771	3.72661	intron_variant	MODIFIER	AGAP004046	c.-51-6832A>C		2R	102986	+	protein_coding_gene	AGAP004046	Mpv17-like protein	NA	2938	0.0805668
2R	48525536	48628521	48562816	T	C	0.851852	0.461538	-0.390313	3.68827	intron_variant	MODIFIER	AGAP004046	c.-171-9041T>C		2R	102986	+	protein_coding_gene	AGAP004046	Mpv17-like protein	NA	2938	0.0805668
2R	48525536	48628521	48607335	G	C	0.814815	0.413793	-0.401022	3.71766	intron_variant	MODIFIER	AGAP004046	c.-52+2356G>C		2R	102986	+	protein_coding_gene	AGAP004046	Mpv17-like protein	NA	2938	0.0805668
2R	48525536	48628521	48563092	T	C	0.87037	0.578125	-0.292245	3.68845	intron_variant	MODIFIER	AGAP004046	c.-118-8758T>C		2R	102986	+	protein_coding_gene	AGAP004046	Mpv17-like protein	NA	2938	0.0805668
2R	48525536	48628521	48563384	T	C	0.854545	0.539683	-0.314863	3.68865	intron_variant	MODIFIER	AGAP004046	c.-118-8466T>C		2R	102986	+	protein_coding_gene	AGAP004046	Mpv17-like protein	NA	2938	0.0805668
2R	48525536	48628521	48562816	T	C	0.851852	0.461538	-0.390313	3.68827	intron_variant	MODIFIER	AGAP004046	c.-118-9034T>C		2R	102986	+	protein_coding_gene	AGAP004046	Mpv17-like protein	NA	2938	0.0805668
2R	48525536	48628521	48563384	T	C	0.854545	0.539683	-0.314863	3.68865	intron_variant	MODIFIER	AGAP004046	c.-112+37769T>C		2R	102986	+	protein_coding_gene	AGAP004046	Mpv17-like protein	NA	2938	0.0805668
2R	48525536	48628521	48620942	A	C	0.689655	0.534884	-0.154771	3.72661	intron_variant	MODIFIER	AGAP004046	c.-51-6832A>C		2R	102986	+	protein_coding_gene	AGAP004046	Mpv17-like protein	NA	2938	0.0805668
2R	48525536	48628521	48563092	T	C	0.87037	0.578125	-0.292245	3.68845	intron_variant	MODIFIER	AGAP004046	c.-112+37477T>C		2R	102986	+	protein_coding_gene	AGAP004046	Mpv17-like protein	NA	2938	0.0805668
2R	48632408	48637468	48632942	A	T	0.727273	0.44898	-0.278293	3.73449	downstream_gene_variant	MODIFIER	AGAP004046	c.*4563A>T		2R	5061	+	protein_coding_gene	AGAP004049	MAD, mothers against decapentaplegic interacting protein	NA	89	0.0768672
2R	48632408	48637468	48632930	T	G	0.712121	0.490196	-0.221925	3.73449	downstream_gene_variant	MODIFIER	AGAP004048	c.*772T>G		2R	5061	+	protein_coding_gene	AGAP004049	MAD, mothers against decapentaplegic interacting protein	NA	89	0.0768672
2R	48632408	48637468	48632930	T	G	0.712121	0.490196	-0.221925	3.73449	intron_variant	MODIFIER	AGAP004049	c.86-16T>G		2R	5061	+	protein_coding_gene	AGAP004049	MAD, mothers against decapentaplegic interacting protein	NA	89	0.0768672
2R	48632408	48637468	48632942	A	T	0.727273	0.44898	-0.278293	3.73449	downstream_gene_variant	MODIFIER	AGAP004046	c.*4563A>T		2R	5061	+	protein_coding_gene	AGAP004049	MAD, mothers against decapentaplegic interacting protein	NA	89	0.0768672
2R	48632408	48637468	48632942	A	T	0.727273	0.44898	-0.278293	3.73449	downstream_gene_variant	MODIFIER	AGAP004048	c.*784A>T		2R	5061	+	protein_coding_gene	AGAP004049	MAD, mothers against decapentaplegic interacting protein	NA	89	0.0768672
2R	48632408	48637468	48632971	G	A	0.75	0.428571	-0.321429	3.73451	downstream_gene_variant	MODIFIER	AGAP004046	c.*4592G>A		2R	5061	+	protein_coding_gene	AGAP004049	MAD, mothers against decapentaplegic interacting protein	NA	89	0.0768672
2R	48632408	48637468	48632671	C	T	0.804348	0.446429	-0.357919	3.73432	5_prime_UTR_premature_start_codon_gain_variant	LOW	AGAP004049	c.-125C>T		2R	5061	+	protein_coding_gene	AGAP004049	MAD, mothers against decapentaplegic interacting protein	NA	89	0.0768672
2R	48632408	48637468	48632971	G	A	0.75	0.428571	-0.321429	3.73451	downstream_gene_variant	MODIFIER	AGAP004046	c.*4592G>A		2R	5061	+	protein_coding_gene	AGAP004049	MAD, mothers against decapentaplegic interacting protein	NA	89	0.0768672
2R	48632408	48637468	48633688	A	G	0.698113	0.530612	-0.167501	3.73498	downstream_gene_variant	MODIFIER	AGAP004048	c.*1530A>G		2R	5061	+	protein_coding_gene	AGAP004049	MAD, mothers against decapentaplegic interacting protein	NA	89	0.0768672
2R	48632408	48637468	48633688	A	G	0.698113	0.530612	-0.167501	3.73498	synonymous_variant	LOW	AGAP004049	c.828A>G	p.Ser276Ser	2R	5061	+	protein_coding_gene	AGAP004049	MAD, mothers against decapentaplegic interacting protein	NA	89	0.0768672
2R	48632408	48637468	48633901	C	T	0.653846	0.520833	-0.133013	3.73512	downstream_gene_variant	MODIFIER	AGAP004048	c.*1743C>T		2R	5061	+	protein_coding_gene	AGAP004049	MAD, mothers against decapentaplegic interacting protein	NA	89	0.0768672
2R	48632408	48637468	48637367	G	A	0.770833	0.537037	-0.233796	3.7374	3_prime_UTR_variant	MODIFIER	AGAP004049	c.*170G>A		2R	5061	+	protein_coding_gene	AGAP004049	MAD, mothers against decapentaplegic interacting protein	NA	89	0.0768672
2R	48632408	48637468	48632942	A	T	0.727273	0.44898	-0.278293	3.73449	downstream_gene_variant	MODIFIER	AGAP004046	c.*4563A>T		2R	5061	+	protein_coding_gene	AGAP004049	MAD, mothers against decapentaplegic interacting protein	NA	89	0.0768672
2R	48632408	48637468	48634065	G	A	0.823529	0.468085	-0.355444	3.73523	downstream_gene_variant	MODIFIER	AGAP004048	c.*1907G>A		2R	5061	+	protein_coding_gene	AGAP004049	MAD, mothers against decapentaplegic interacting protein	NA	89	0.0768672
2R	48632408	48637468	48632942	A	T	0.727273	0.44898	-0.278293	3.73449	splice_region_variant&intron_variant	LOW	AGAP004049	c.86-4A>T		2R	5061	+	protein_coding_gene	AGAP004049	MAD, mothers against decapentaplegic interacting protein	NA	89	0.0768672
2R	48632408	48637468	48634077	T	A	0.796875	0.478261	-0.318614	3.73524	missense_variant	MODERATE	AGAP004049	c.1217T>A	p.Val406Glu	2R	5061	+	protein_coding_gene	AGAP004049	MAD, mothers against decapentaplegic interacting protein	NA	89	0.0768672
2R	48632408	48637468	48632971	G	A	0.75	0.428571	-0.321429	3.73451	downstream_gene_variant	MODIFIER	AGAP004048	c.*813G>A		2R	5061	+	protein_coding_gene	AGAP004049	MAD, mothers against decapentaplegic interacting protein	NA	89	0.0768672
2R	48632408	48637468	48634084	T	A	0.818182	0.478261	-0.339921	3.73524	synonymous_variant	LOW	AGAP004049	c.1224T>A	p.Gly408Gly	2R	5061	+	protein_coding_gene	AGAP004049	MAD, mothers against decapentaplegic interacting protein	NA	89	0.0768672
2R	48632408	48637468	48632971	G	A	0.75	0.428571	-0.321429	3.73451	downstream_gene_variant	MODIFIER	AGAP004046	c.*4592G>A		2R	5061	+	protein_coding_gene	AGAP004049	MAD, mothers against decapentaplegic interacting protein	NA	89	0.0768672
2R	48632408	48637468	48632930	T	G	0.712121	0.490196	-0.221925	3.73449	downstream_gene_variant	MODIFIER	AGAP004046	c.*4551T>G		2R	5061	+	protein_coding_gene	AGAP004049	MAD, mothers against decapentaplegic interacting protein	NA	89	0.0768672
2R	48632408	48637468	48632971	G	A	0.75	0.428571	-0.321429	3.73451	synonymous_variant	LOW	AGAP004049	c.111G>A	p.Thr37Thr	2R	5061	+	protein_coding_gene	AGAP004049	MAD, mothers against decapentaplegic interacting protein	NA	89	0.0768672
2R	48632408	48637468	48637293	T	A	0.90566	0.653846	-0.251814	3.73735	3_prime_UTR_variant	MODIFIER	AGAP004049	c.*96T>A		2R	5061	+	protein_coding_gene	AGAP004049	MAD, mothers against decapentaplegic interacting protein	NA	89	0.0768672
2R	48632408	48637468	48637017	C	T	0.754098	0.625	-0.129098	3.73717	intron_variant	MODIFIER	AGAP004049	c.4024-19C>T		2R	5061	+	protein_coding_gene	AGAP004049	MAD, mothers against decapentaplegic interacting protein	NA	89	0.0768672
2R	48632408	48637468	48632986	G	A	0.736842	0.44186	-0.294982	3.73452	downstream_gene_variant	MODIFIER	AGAP004046	c.*4607G>A		2R	5061	+	protein_coding_gene	AGAP004049	MAD, mothers against decapentaplegic interacting protein	NA	89	0.0768672
2R	48632408	48637468	48633901	C	T	0.653846	0.520833	-0.133013	3.73512	synonymous_variant	LOW	AGAP004049	c.1041C>T	p.Ser347Ser	2R	5061	+	protein_coding_gene	AGAP004049	MAD, mothers against decapentaplegic interacting protein	NA	89	0.0768672
2R	48632408	48637468	48632986	G	A	0.736842	0.44186	-0.294982	3.73452	downstream_gene_variant	MODIFIER	AGAP004046	c.*4607G>A		2R	5061	+	protein_coding_gene	AGAP004049	MAD, mothers against decapentaplegic interacting protein	NA	89	0.0768672
2R	48632408	48637468	48632532	C	T	0.770833	0.535714	-0.235119	3.73423	intron_variant	MODIFIER	AGAP004049	c.-144+62C>T		2R	5061	+	protein_coding_gene	AGAP004049	MAD, mothers against decapentaplegic interacting protein	NA	89	0.0768672
2R	48632408	48637468	48634065	G	A	0.823529	0.468085	-0.355444	3.73523	missense_variant	MODERATE	AGAP004049	c.1205G>A	p.Gly402Asp	2R	5061	+	protein_coding_gene	AGAP004049	MAD, mothers against decapentaplegic interacting protein	NA	89	0.0768672
2R	48632408	48637468	48632671	C	T	0.804348	0.446429	-0.357919	3.73432	downstream_gene_variant	MODIFIER	AGAP004048	c.*513C>T		2R	5061	+	protein_coding_gene	AGAP004049	MAD, mothers against decapentaplegic interacting protein	NA	89	0.0768672
2R	48632408	48637468	48632671	C	T	0.804348	0.446429	-0.357919	3.73432	5_prime_UTR_variant	MODIFIER	AGAP004049	c.-125C>T		2R	5061	+	protein_coding_gene	AGAP004049	MAD, mothers against decapentaplegic interacting protein	NA	89	0.0768672
2R	48632408	48637468	48632671	C	T	0.804348	0.446429	-0.357919	3.73432	downstream_gene_variant	MODIFIER	AGAP004046	c.*4292C>T		2R	5061	+	protein_coding_gene	AGAP004049	MAD, mothers against decapentaplegic interacting protein	NA	89	0.0768672
2R	48632408	48637468	48632671	C	T	0.804348	0.446429	-0.357919	3.73432	downstream_gene_variant	MODIFIER	AGAP004046	c.*4292C>T		2R	5061	+	protein_coding_gene	AGAP004049	MAD, mothers against decapentaplegic interacting protein	NA	89	0.0768672
2R	48632408	48637468	48634483	G	A	0.791667	0.528302	-0.263365	3.73551	synonymous_variant	LOW	AGAP004049	c.1623G>A	p.Glu541Glu	2R	5061	+	protein_coding_gene	AGAP004049	MAD, mothers against decapentaplegic interacting protein	NA	89	0.0768672
2R	48632408	48637468	48633002	G	A	0.786885	0.488372	-0.298513	3.73453	downstream_gene_variant	MODIFIER	AGAP004046	c.*4623G>A		2R	5061	+	protein_coding_gene	AGAP004049	MAD, mothers against decapentaplegic interacting protein	NA	89	0.0768672
2R	48632408	48637468	48632986	G	A	0.736842	0.44186	-0.294982	3.73452	synonymous_variant	LOW	AGAP004049	c.126G>A	p.Gln42Gln	2R	5061	+	protein_coding_gene	AGAP004049	MAD, mothers against decapentaplegic interacting protein	NA	89	0.0768672
2R	48632408	48637468	48634792	G	A	0.849057	0.431034	-0.418022	3.73571	downstream_gene_variant	MODIFIER	AGAP004048	c.*2634G>A		2R	5061	+	protein_coding_gene	AGAP004049	MAD, mothers against decapentaplegic interacting protein	NA	89	0.0768672
2R	48632408	48637468	48633002	G	A	0.786885	0.488372	-0.298513	3.73453	downstream_gene_variant	MODIFIER	AGAP004046	c.*4623G>A		2R	5061	+	protein_coding_gene	AGAP004049	MAD, mothers against decapentaplegic interacting protein	NA	89	0.0768672
2R	48632408	48637468	48632986	G	A	0.736842	0.44186	-0.294982	3.73452	downstream_gene_variant	MODIFIER	AGAP004046	c.*4607G>A		2R	5061	+	protein_coding_gene	AGAP004049	MAD, mothers against decapentaplegic interacting protein	NA	89	0.0768672
2R	48632408	48637468	48633152	C	T	0.666667	0.403509	-0.263158	3.73463	downstream_gene_variant	MODIFIER	AGAP004048	c.*994C>T		2R	5061	+	protein_coding_gene	AGAP004049	MAD, mothers against decapentaplegic interacting protein	NA	89	0.0768672
2R	48632408	48637468	48632986	G	A	0.736842	0.44186	-0.294982	3.73452	downstream_gene_variant	MODIFIER	AGAP004048	c.*828G>A		2R	5061	+	protein_coding_gene	AGAP004049	MAD, mothers against decapentaplegic interacting protein	NA	89	0.0768672
2R	48632408	48637468	48632997	T	C	0.785714	0.488889	-0.296825	3.73453	downstream_gene_variant	MODIFIER	AGAP004046	c.*4618T>C		2R	5061	+	protein_coding_gene	AGAP004049	MAD, mothers against decapentaplegic interacting protein	NA	89	0.0768672
2R	48632408	48637468	48632997	T	C	0.785714	0.488889	-0.296825	3.73453	downstream_gene_variant	MODIFIER	AGAP004046	c.*4618T>C		2R	5061	+	protein_coding_gene	AGAP004049	MAD, mothers against decapentaplegic interacting protein	NA	89	0.0768672
2R	48632408	48637468	48632997	T	C	0.785714	0.488889	-0.296825	3.73453	missense_variant	MODERATE	AGAP004049	c.137T>C	p.Val46Ala	2R	5061	+	protein_coding_gene	AGAP004049	MAD, mothers against decapentaplegic interacting protein	NA	89	0.0768672
2R	48632408	48637468	48632997	T	C	0.785714	0.488889	-0.296825	3.73453	downstream_gene_variant	MODIFIER	AGAP004046	c.*4618T>C		2R	5061	+	protein_coding_gene	AGAP004049	MAD, mothers against decapentaplegic interacting protein	NA	89	0.0768672
2R	48632408	48637468	48632997	T	C	0.785714	0.488889	-0.296825	3.73453	downstream_gene_variant	MODIFIER	AGAP004048	c.*839T>C		2R	5061	+	protein_coding_gene	AGAP004049	MAD, mothers against decapentaplegic interacting protein	NA	89	0.0768672
2R	48632408	48637468	48634077	T	A	0.796875	0.478261	-0.318614	3.73524	downstream_gene_variant	MODIFIER	AGAP004048	c.*1919T>A		2R	5061	+	protein_coding_gene	AGAP004049	MAD, mothers against decapentaplegic interacting protein	NA	89	0.0768672
2R	48632408	48637468	48633002	G	A	0.786885	0.488372	-0.298513	3.73453	downstream_gene_variant	MODIFIER	AGAP004046	c.*4623G>A		2R	5061	+	protein_coding_gene	AGAP004049	MAD, mothers against decapentaplegic interacting protein	NA	89	0.0768672
2R	48632408	48637468	48632930	T	G	0.712121	0.490196	-0.221925	3.73449	downstream_gene_variant	MODIFIER	AGAP004046	c.*4551T>G		2R	5061	+	protein_coding_gene	AGAP004049	MAD, mothers against decapentaplegic interacting protein	NA	89	0.0768672
2R	48632408	48637468	48633002	G	A	0.786885	0.488372	-0.298513	3.73453	missense_variant	MODERATE	AGAP004049	c.142G>A	p.Ala48Thr	2R	5061	+	protein_coding_gene	AGAP004049	MAD, mothers against decapentaplegic interacting protein	NA	89	0.0768672
2R	48632408	48637468	48633429	C	T	0.795918	0.481481	-0.314437	3.73481	downstream_gene_variant	MODIFIER	AGAP004048	c.*1271C>T		2R	5061	+	protein_coding_gene	AGAP004049	MAD, mothers against decapentaplegic interacting protein	NA	89	0.0768672
2R	48632408	48637468	48634483	G	A	0.791667	0.528302	-0.263365	3.73551	downstream_gene_variant	MODIFIER	AGAP004048	c.*2325G>A		2R	5061	+	protein_coding_gene	AGAP004049	MAD, mothers against decapentaplegic interacting protein	NA	89	0.0768672
2R	48632408	48637468	48633152	C	T	0.666667	0.403509	-0.263158	3.73463	downstream_gene_variant	MODIFIER	AGAP004046	c.*4773C>T		2R	5061	+	protein_coding_gene	AGAP004049	MAD, mothers against decapentaplegic interacting protein	NA	89	0.0768672
2R	48632408	48637468	48633152	C	T	0.666667	0.403509	-0.263158	3.73463	downstream_gene_variant	MODIFIER	AGAP004046	c.*4773C>T		2R	5061	+	protein_coding_gene	AGAP004049	MAD, mothers against decapentaplegic interacting protein	NA	89	0.0768672
2R	48632408	48637468	48633152	C	T	0.666667	0.403509	-0.263158	3.73463	missense_variant	MODERATE	AGAP004049	c.292C>T	p.Pro98Ser	2R	5061	+	protein_coding_gene	AGAP004049	MAD, mothers against decapentaplegic interacting protein	NA	89	0.0768672
2R	48632408	48637468	48632532	C	T	0.770833	0.535714	-0.235119	3.73423	downstream_gene_variant	MODIFIER	AGAP004046	c.*4153C>T		2R	5061	+	protein_coding_gene	AGAP004049	MAD, mothers against decapentaplegic interacting protein	NA	89	0.0768672
2R	48632408	48637468	48633429	C	T	0.795918	0.481481	-0.314437	3.73481	missense_variant	MODERATE	AGAP004049	c.569C>T	p.Ala190Val	2R	5061	+	protein_coding_gene	AGAP004049	MAD, mothers against decapentaplegic interacting protein	NA	89	0.0768672
2R	48632408	48637468	48633429	C	T	0.795918	0.481481	-0.314437	3.73481	downstream_gene_variant	MODIFIER	AGAP004046	c.*5050C>T		2R	5061	+	protein_coding_gene	AGAP004049	MAD, mothers against decapentaplegic interacting protein	NA	89	0.0768672
2R	48632408	48637468	48633429	C	T	0.795918	0.481481	-0.314437	3.73481	downstream_gene_variant	MODIFIER	AGAP004046	c.*5050C>T		2R	5061	+	protein_coding_gene	AGAP004049	MAD, mothers against decapentaplegic interacting protein	NA	89	0.0768672
2R	48632408	48637468	48633002	G	A	0.786885	0.488372	-0.298513	3.73453	downstream_gene_variant	MODIFIER	AGAP004048	c.*844G>A		2R	5061	+	protein_coding_gene	AGAP004049	MAD, mothers against decapentaplegic interacting protein	NA	89	0.0768672
2R	48632408	48637468	48632671	C	T	0.804348	0.446429	-0.357919	3.73432	downstream_gene_variant	MODIFIER	AGAP004046	c.*4292C>T		2R	5061	+	protein_coding_gene	AGAP004049	MAD, mothers against decapentaplegic interacting protein	NA	89	0.0768672
2R	48632408	48637468	48634084	T	A	0.818182	0.478261	-0.339921	3.73524	downstream_gene_variant	MODIFIER	AGAP004048	c.*1926T>A		2R	5061	+	protein_coding_gene	AGAP004049	MAD, mothers against decapentaplegic interacting protein	NA	89	0.0768672
2R	48632408	48637468	48637017	C	T	0.754098	0.625	-0.129098	3.73717	downstream_gene_variant	MODIFIER	AGAP004048	c.*4859C>T		2R	5061	+	protein_coding_gene	AGAP004049	MAD, mothers against decapentaplegic interacting protein	NA	89	0.0768672
2R	48632408	48637468	48635846	C	T	0.758065	0.525424	-0.232641	3.7364	downstream_gene_variant	MODIFIER	AGAP004048	c.*3688C>T		2R	5061	+	protein_coding_gene	AGAP004049	MAD, mothers against decapentaplegic interacting protein	NA	89	0.0768672
2R	48632408	48637468	48635914	T	C	0.77193	0.526316	-0.245614	3.73645	downstream_gene_variant	MODIFIER	AGAP004048	c.*3756T>C		2R	5061	+	protein_coding_gene	AGAP004049	MAD, mothers against decapentaplegic interacting protein	NA	89	0.0768672
2R	48632408	48637468	48635323	T	C	0.690476	0.426471	-0.264006	3.73606	synonymous_variant	LOW	AGAP004049	c.2463T>C	p.Ala821Ala	2R	5061	+	protein_coding_gene	AGAP004049	MAD, mothers against decapentaplegic interacting protein	NA	89	0.0768672
2R	48632408	48637468	48634792	G	A	0.849057	0.431034	-0.418022	3.73571	synonymous_variant	LOW	AGAP004049	c.1932G>A	p.Lys644Lys	2R	5061	+	protein_coding_gene	AGAP004049	MAD, mothers against decapentaplegic interacting protein	NA	89	0.0768672
2R	48632408	48637468	48635290	C	T	0.707317	0.428571	-0.278746	3.73604	synonymous_variant	LOW	AGAP004049	c.2430C>T	p.Cys810Cys	2R	5061	+	protein_coding_gene	AGAP004049	MAD, mothers against decapentaplegic interacting protein	NA	89	0.0768672
2R	48632408	48637468	48635290	C	T	0.707317	0.428571	-0.278746	3.73604	downstream_gene_variant	MODIFIER	AGAP004048	c.*3132C>T		2R	5061	+	protein_coding_gene	AGAP004049	MAD, mothers against decapentaplegic interacting protein	NA	89	0.0768672
2R	48632408	48637468	48635701	T	C	0.745098	0.509091	-0.236007	3.73631	downstream_gene_variant	MODIFIER	AGAP004048	c.*3543T>C		2R	5061	+	protein_coding_gene	AGAP004049	MAD, mothers against decapentaplegic interacting protein	NA	89	0.0768672
2R	48632408	48637468	48635323	T	C	0.690476	0.426471	-0.264006	3.73606	downstream_gene_variant	MODIFIER	AGAP004048	c.*3165T>C		2R	5061	+	protein_coding_gene	AGAP004049	MAD, mothers against decapentaplegic interacting protein	NA	89	0.0768672
2R	48632408	48637468	48635695	G	A	0.755102	0.519231	-0.235871	3.7363	synonymous_variant	LOW	AGAP004049	c.2835G>A	p.Val945Val	2R	5061	+	protein_coding_gene	AGAP004049	MAD, mothers against decapentaplegic interacting protein	NA	89	0.0768672
2R	48632408	48637468	48633429	C	T	0.795918	0.481481	-0.314437	3.73481	downstream_gene_variant	MODIFIER	AGAP004046	c.*5050C>T		2R	5061	+	protein_coding_gene	AGAP004049	MAD, mothers against decapentaplegic interacting protein	NA	89	0.0768672
2R	48632408	48637468	48635779	C	A	0.645833	0.534483	-0.111351	3.73636	downstream_gene_variant	MODIFIER	AGAP004048	c.*3621C>A		2R	5061	+	protein_coding_gene	AGAP004049	MAD, mothers against decapentaplegic interacting protein	NA	89	0.0768672
2R	48632408	48637468	48635846	C	T	0.758065	0.525424	-0.232641	3.7364	synonymous_variant	LOW	AGAP004049	c.2986C>T	p.Leu996Leu	2R	5061	+	protein_coding_gene	AGAP004049	MAD, mothers against decapentaplegic interacting protein	NA	89	0.0768672
2R	48632408	48637468	48635779	C	A	0.645833	0.534483	-0.111351	3.73636	synonymous_variant	LOW	AGAP004049	c.2919C>A	p.Ile973Ile	2R	5061	+	protein_coding_gene	AGAP004049	MAD, mothers against decapentaplegic interacting protein	NA	89	0.0768672
2R	48632408	48637468	48636718	G	A	0.708333	0.603448	-0.104885	3.73697	synonymous_variant	LOW	AGAP004049	c.3858G>A	p.Leu1286Leu	2R	5061	+	protein_coding_gene	AGAP004049	MAD, mothers against decapentaplegic interacting protein	NA	89	0.0768672
2R	48632408	48637468	48632532	C	T	0.770833	0.535714	-0.235119	3.73423	downstream_gene_variant	MODIFIER	AGAP004046	c.*4153C>T		2R	5061	+	protein_coding_gene	AGAP004049	MAD, mothers against decapentaplegic interacting protein	NA	89	0.0768672
2R	48632408	48637468	48633152	C	T	0.666667	0.403509	-0.263158	3.73463	downstream_gene_variant	MODIFIER	AGAP004046	c.*4773C>T		2R	5061	+	protein_coding_gene	AGAP004049	MAD, mothers against decapentaplegic interacting protein	NA	89	0.0768672
2R	48632408	48637468	48632532	C	T	0.770833	0.535714	-0.235119	3.73423	downstream_gene_variant	MODIFIER	AGAP004046	c.*4153C>T		2R	5061	+	protein_coding_gene	AGAP004049	MAD, mothers against decapentaplegic interacting protein	NA	89	0.0768672
2R	48632408	48637468	48632532	C	T	0.770833	0.535714	-0.235119	3.73423	downstream_gene_variant	MODIFIER	AGAP004048	c.*374C>T		2R	5061	+	protein_coding_gene	AGAP004049	MAD, mothers against decapentaplegic interacting protein	NA	89	0.0768672
2R	48632408	48637468	48635695	G	A	0.755102	0.519231	-0.235871	3.7363	downstream_gene_variant	MODIFIER	AGAP004048	c.*3537G>A		2R	5061	+	protein_coding_gene	AGAP004049	MAD, mothers against decapentaplegic interacting protein	NA	89	0.0768672
2R	48632408	48637468	48636127	A	G	0.733333	0.626866	-0.106468	3.73658	synonymous_variant	LOW	AGAP004049	c.3267A>G	p.Val1089Val	2R	5061	+	protein_coding_gene	AGAP004049	MAD, mothers against decapentaplegic interacting protein	NA	89	0.0768672
2R	48632408	48637468	48636025	A	G	0.763636	0.558824	-0.204813	3.73652	downstream_gene_variant	MODIFIER	AGAP004048	c.*3867A>G		2R	5061	+	protein_coding_gene	AGAP004049	MAD, mothers against decapentaplegic interacting protein	NA	89	0.0768672
2R	48632408	48637468	48636094	C	T	0.742424	0.608696	-0.133729	3.73656	downstream_gene_variant	MODIFIER	AGAP004048	c.*3936C>T		2R	5061	+	protein_coding_gene	AGAP004049	MAD, mothers against decapentaplegic interacting protein	NA	89	0.0768672
2R	48632408	48637468	48636718	G	A	0.708333	0.603448	-0.104885	3.73697	downstream_gene_variant	MODIFIER	AGAP004048	c.*4560G>A		2R	5061	+	protein_coding_gene	AGAP004049	MAD, mothers against decapentaplegic interacting protein	NA	89	0.0768672
2R	48632408	48637468	48635941	C	G	0.8	0.557377	-0.242623	3.73646	synonymous_variant	LOW	AGAP004049	c.3081C>G	p.Pro1027Pro	2R	5061	+	protein_coding_gene	AGAP004049	MAD, mothers against decapentaplegic interacting protein	NA	89	0.0768672
2R	48632408	48637468	48635701	T	C	0.745098	0.509091	-0.236007	3.73631	synonymous_variant	LOW	AGAP004049	c.2841T>C	p.Gly947Gly	2R	5061	+	protein_coding_gene	AGAP004049	MAD, mothers against decapentaplegic interacting protein	NA	89	0.0768672
2R	48632408	48637468	48632930	T	G	0.712121	0.490196	-0.221925	3.73449	downstream_gene_variant	MODIFIER	AGAP004046	c.*4551T>G		2R	5061	+	protein_coding_gene	AGAP004049	MAD, mothers against decapentaplegic interacting protein	NA	89	0.0768672
2R	48632408	48637468	48635941	C	G	0.8	0.557377	-0.242623	3.73646	downstream_gene_variant	MODIFIER	AGAP004048	c.*3783C>G		2R	5061	+	protein_coding_gene	AGAP004049	MAD, mothers against decapentaplegic interacting protein	NA	89	0.0768672
2R	48632408	48637468	48636094	C	T	0.742424	0.608696	-0.133729	3.73656	synonymous_variant	LOW	AGAP004049	c.3234C>T	p.Phe1078Phe	2R	5061	+	protein_coding_gene	AGAP004049	MAD, mothers against decapentaplegic interacting protein	NA	89	0.0768672
2R	48632408	48637468	48636025	A	G	0.763636	0.558824	-0.204813	3.73652	synonymous_variant	LOW	AGAP004049	c.3165A>G	p.Arg1055Arg	2R	5061	+	protein_coding_gene	AGAP004049	MAD, mothers against decapentaplegic interacting protein	NA	89	0.0768672
2R	48632408	48637468	48635914	T	C	0.77193	0.526316	-0.245614	3.73645	synonymous_variant	LOW	AGAP004049	c.3054T>C	p.Gly1018Gly	2R	5061	+	protein_coding_gene	AGAP004049	MAD, mothers against decapentaplegic interacting protein	NA	89	0.0768672
2R	48632408	48637468	48636127	A	G	0.733333	0.626866	-0.106468	3.73658	downstream_gene_variant	MODIFIER	AGAP004048	c.*3969A>G		2R	5061	+	protein_coding_gene	AGAP004049	MAD, mothers against decapentaplegic interacting protein	NA	89	0.0768672
2R	48703664	48788460	48728011	C	T	0.714286	0.472222	-0.242063	3.79653	upstream_gene_variant	MODIFIER	AGAP013150	c.-1160C>T		2R	84797	-	protein_coding_gene	AGAP004050	Doublesex female isoform	NA	2052	0.091836
2R	48703664	48788460	48762814	T	C	0.836735	0.492063	-0.344671	3.81905	intron_variant	MODIFIER	AGAP004050	c.527-15077A>G		2R	84797	-	protein_coding_gene	AGAP004050	Doublesex female isoform	NA	2052	0.091836
2R	48703664	48788460	48729497	A	G	0.762712	0.45	-0.312712	3.79749	intron_variant	MODIFIER	AGAP004050	c.572-14202T>C		2R	84797	-	protein_coding_gene	AGAP004050	Doublesex female isoform	NA	2052	0.091836
2R	48703664	48788460	48728164	G	A	0.892857	0.538462	-0.354396	3.79662	intron_variant	MODIFIER	AGAP004050	c.572-12869C>T		2R	84797	-	protein_coding_gene	AGAP004050	Doublesex female isoform	NA	2052	0.091836
2R	48703664	48788460	48728011	C	T	0.714286	0.472222	-0.242063	3.79653	intron_variant	MODIFIER	AGAP004050	c.572-12716G>A		2R	84797	-	protein_coding_gene	AGAP004050	Doublesex female isoform	NA	2052	0.091836
2R	48703664	48788460	48729008	G	A	0.809524	0.525424	-0.2841	3.79717	upstream_gene_variant	MODIFIER	AGAP013150	c.-163G>A		2R	84797	-	protein_coding_gene	AGAP004050	Doublesex female isoform	NA	2052	0.091836
2R	48703664	48788460	48728164	G	A	0.892857	0.538462	-0.354396	3.79662	intron_variant	MODIFIER	AGAP004050	c.572-12869C>T		2R	84797	-	protein_coding_gene	AGAP004050	Doublesex female isoform	NA	2052	0.091836
2R	48703664	48788460	48727908	A	C	0.733333	0.469697	-0.263636	3.79646	intron_variant	MODIFIER	AGAP004050	c.572-12613T>G		2R	84797	-	protein_coding_gene	AGAP004050	Doublesex female isoform	NA	2052	0.091836
2R	48703664	48788460	48728011	C	T	0.714286	0.472222	-0.242063	3.79653	intron_variant	MODIFIER	AGAP004050	c.572-12716G>A		2R	84797	-	protein_coding_gene	AGAP004050	Doublesex female isoform	NA	2052	0.091836
2R	48703664	48788460	48762754	T	C	0.130435	0.555556	0.425121	3.81902	intron_variant	MODIFIER	AGAP004050	c.527-15017A>G		2R	84797	-	protein_coding_gene	AGAP004050	Doublesex female isoform	NA	2052	0.091836
2R	48703664	48788460	48729026	C	T	0.863636	0.508772	-0.354864	3.79718	intron_variant	MODIFIER	AGAP004050	c.572-13731G>A		2R	84797	-	protein_coding_gene	AGAP004050	Doublesex female isoform	NA	2052	0.091836
2R	48703664	48788460	48762814	T	C	0.836735	0.492063	-0.344671	3.81905	intron_variant	MODIFIER	AGAP004050	c.527-15077A>G		2R	84797	-	protein_coding_gene	AGAP004050	Doublesex female isoform	NA	2052	0.091836
2R	48703664	48788460	48728142	C	T	0.896552	0.565217	-0.331334	3.79661	intron_variant	MODIFIER	AGAP004050	c.572-12847G>A		2R	84797	-	protein_coding_gene	AGAP004050	Doublesex female isoform	NA	2052	0.091836
2R	48703664	48788460	48728142	C	T	0.896552	0.565217	-0.331334	3.79661	intron_variant	MODIFIER	AGAP004050	c.572-12847G>A		2R	84797	-	protein_coding_gene	AGAP004050	Doublesex female isoform	NA	2052	0.091836
2R	48703664	48788460	48728142	C	T	0.896552	0.565217	-0.331334	3.79661	upstream_gene_variant	MODIFIER	AGAP013150	c.-1029C>T		2R	84797	-	protein_coding_gene	AGAP004050	Doublesex female isoform	NA	2052	0.091836
2R	48703664	48788460	48763030	G	T	0.180328	0.472727	0.292399	3.81919	intron_variant	MODIFIER	AGAP004050	c.527-15293C>A		2R	84797	-	protein_coding_gene	AGAP004050	Doublesex female isoform	NA	2052	0.091836
2R	48703664	48788460	48763030	G	T	0.180328	0.472727	0.292399	3.81919	intron_variant	MODIFIER	AGAP004050	c.527-15293C>A		2R	84797	-	protein_coding_gene	AGAP004050	Doublesex female isoform	NA	2052	0.091836
2R	48703664	48788460	48763183	A	T	0.290909	0.491803	0.200894	3.81929	intron_variant	MODIFIER	AGAP004050	c.527-15446T>A		2R	84797	-	protein_coding_gene	AGAP004050	Doublesex female isoform	NA	2052	0.091836
2R	48703664	48788460	48728164	G	A	0.892857	0.538462	-0.354396	3.79662	upstream_gene_variant	MODIFIER	AGAP013150	c.-1007G>A		2R	84797	-	protein_coding_gene	AGAP004050	Doublesex female isoform	NA	2052	0.091836
2R	48703664	48788460	48763284	T	C	0.816327	0.571429	-0.244898	3.81936	intron_variant	MODIFIER	AGAP004050	c.527-15547A>G		2R	84797	-	protein_coding_gene	AGAP004050	Doublesex female isoform	NA	2052	0.091836
2R	48703664	48788460	48729008	G	A	0.809524	0.525424	-0.2841	3.79717	intron_variant	MODIFIER	AGAP004050	c.572-13713C>T		2R	84797	-	protein_coding_gene	AGAP004050	Doublesex female isoform	NA	2052	0.091836
2R	48703664	48788460	48762754	T	C	0.130435	0.555556	0.425121	3.81902	intron_variant	MODIFIER	AGAP004050	c.527-15017A>G		2R	84797	-	protein_coding_gene	AGAP004050	Doublesex female isoform	NA	2052	0.091836
2R	48703664	48788460	48756126	C	G	0.216667	0.396226	0.17956	3.81473	intron_variant	MODIFIER	AGAP004050	c.527-8389G>C		2R	84797	-	protein_coding_gene	AGAP004050	Doublesex female isoform	NA	2052	0.091836
2R	48703664	48788460	48752300	C	T	0.808511	0.484375	-0.324136	3.81226	intron_variant	MODIFIER	AGAP004050	c.527-4563G>A		2R	84797	-	protein_coding_gene	AGAP004050	Doublesex female isoform	NA	2052	0.091836
2R	48703664	48788460	48756306	A	G	0.320755	0.462963	0.142208	3.81485	intron_variant	MODIFIER	AGAP004050	c.527-8569T>C		2R	84797	-	protein_coding_gene	AGAP004050	Doublesex female isoform	NA	2052	0.091836
2R	48703664	48788460	48729497	A	G	0.762712	0.45	-0.312712	3.79749	intron_variant	MODIFIER	AGAP004050	c.572-14202T>C		2R	84797	-	protein_coding_gene	AGAP004050	Doublesex female isoform	NA	2052	0.091836
2R	48703664	48788460	48762979	C	T	0.813559	0.467742	-0.345817	3.81916	intron_variant	MODIFIER	AGAP004050	c.527-15242G>A		2R	84797	-	protein_coding_gene	AGAP004050	Doublesex female isoform	NA	2052	0.091836
2R	48703664	48788460	48762979	C	T	0.813559	0.467742	-0.345817	3.81916	intron_variant	MODIFIER	AGAP004050	c.527-15242G>A		2R	84797	-	protein_coding_gene	AGAP004050	Doublesex female isoform	NA	2052	0.091836
2R	48703664	48788460	48752605	C	T	0.857143	0.4375	-0.419643	3.81246	intron_variant	MODIFIER	AGAP004050	c.527-4868G>A		2R	84797	-	protein_coding_gene	AGAP004050	Doublesex female isoform	NA	2052	0.091836
2R	48703664	48788460	48752605	C	T	0.857143	0.4375	-0.419643	3.81246	intron_variant	MODIFIER	AGAP004050	c.527-4868G>A		2R	84797	-	protein_coding_gene	AGAP004050	Doublesex female isoform	NA	2052	0.091836
2R	48703664	48788460	48752743	T	C	0.829787	0.492754	-0.337034	3.81254	intron_variant	MODIFIER	AGAP004050	c.527-5006A>G		2R	84797	-	protein_coding_gene	AGAP004050	Doublesex female isoform	NA	2052	0.091836
2R	48703664	48788460	48752743	T	C	0.829787	0.492754	-0.337034	3.81254	intron_variant	MODIFIER	AGAP004050	c.527-5006A>G		2R	84797	-	protein_coding_gene	AGAP004050	Doublesex female isoform	NA	2052	0.091836
2R	48703664	48788460	48763183	A	T	0.290909	0.491803	0.200894	3.81929	intron_variant	MODIFIER	AGAP004050	c.527-15446T>A		2R	84797	-	protein_coding_gene	AGAP004050	Doublesex female isoform	NA	2052	0.091836
2R	48703664	48788460	48752834	A	T	0.745098	0.523077	-0.222021	3.8126	intron_variant	MODIFIER	AGAP004050	c.527-5097T>A		2R	84797	-	protein_coding_gene	AGAP004050	Doublesex female isoform	NA	2052	0.091836
2R	48703664	48788460	48763309	T	G	0.787234	0.550725	-0.236509	3.81937	intron_variant	MODIFIER	AGAP004050	c.527-15572A>C		2R	84797	-	protein_coding_gene	AGAP004050	Doublesex female isoform	NA	2052	0.091836
2R	48703664	48788460	48727908	A	C	0.733333	0.469697	-0.263636	3.79646	intron_variant	MODIFIER	AGAP004050	c.572-12613T>G		2R	84797	-	protein_coding_gene	AGAP004050	Doublesex female isoform	NA	2052	0.091836
2R	48703664	48788460	48729008	G	A	0.809524	0.525424	-0.2841	3.79717	intron_variant	MODIFIER	AGAP004050	c.572-13713C>T		2R	84797	-	protein_coding_gene	AGAP004050	Doublesex female isoform	NA	2052	0.091836
2R	48703664	48788460	48752422	T	A	0.836735	0.561404	-0.275331	3.81234	intron_variant	MODIFIER	AGAP004050	c.527-4685A>T		2R	84797	-	protein_coding_gene	AGAP004050	Doublesex female isoform	NA	2052	0.091836
2R	48703664	48788460	48752422	T	A	0.836735	0.561404	-0.275331	3.81234	intron_variant	MODIFIER	AGAP004050	c.527-4685A>T		2R	84797	-	protein_coding_gene	AGAP004050	Doublesex female isoform	NA	2052	0.091836
2R	48703664	48788460	48752436	G	C	0.869565	0.603448	-0.266117	3.81235	intron_variant	MODIFIER	AGAP004050	c.527-4699C>G		2R	84797	-	protein_coding_gene	AGAP004050	Doublesex female isoform	NA	2052	0.091836
2R	48703664	48788460	48752436	G	C	0.869565	0.603448	-0.266117	3.81235	intron_variant	MODIFIER	AGAP004050	c.527-4699C>G		2R	84797	-	protein_coding_gene	AGAP004050	Doublesex female isoform	NA	2052	0.091836
2R	48703664	48788460	48729035	G	A	0.851064	0.527273	-0.323791	3.79719	intron_variant	MODIFIER	AGAP004050	c.572-13740C>T		2R	84797	-	protein_coding_gene	AGAP004050	Doublesex female isoform	NA	2052	0.091836
2R	48703664	48788460	48729035	G	A	0.851064	0.527273	-0.323791	3.79719	intron_variant	MODIFIER	AGAP004050	c.572-13740C>T		2R	84797	-	protein_coding_gene	AGAP004050	Doublesex female isoform	NA	2052	0.091836
2R	48703664	48788460	48729040	T	A	0.829787	0.527273	-0.302515	3.79719	intron_variant	MODIFIER	AGAP004050	c.572-13745A>T		2R	84797	-	protein_coding_gene	AGAP004050	Doublesex female isoform	NA	2052	0.091836
2R	48703664	48788460	48729040	T	A	0.829787	0.527273	-0.302515	3.79719	intron_variant	MODIFIER	AGAP004050	c.572-13745A>T		2R	84797	-	protein_coding_gene	AGAP004050	Doublesex female isoform	NA	2052	0.091836
2R	48703664	48788460	48729040	T	A	0.829787	0.527273	-0.302515	3.79719	upstream_gene_variant	MODIFIER	AGAP013150	c.-131T>A		2R	84797	-	protein_coding_gene	AGAP004050	Doublesex female isoform	NA	2052	0.091836
2R	48703664	48788460	48729215	C	T	0.836066	0.457627	-0.378438	3.79731	intron_variant	MODIFIER	AGAP004050	c.572-13920G>A		2R	84797	-	protein_coding_gene	AGAP004050	Doublesex female isoform	NA	2052	0.091836
2R	48703664	48788460	48763284	T	C	0.816327	0.571429	-0.244898	3.81936	intron_variant	MODIFIER	AGAP004050	c.527-15547A>G		2R	84797	-	protein_coding_gene	AGAP004050	Doublesex female isoform	NA	2052	0.091836
2R	48703664	48788460	48753136	A	C	0.814815	0.6	-0.214815	3.8128	intron_variant	MODIFIER	AGAP004050	c.527-5399T>G		2R	84797	-	protein_coding_gene	AGAP004050	Doublesex female isoform	NA	2052	0.091836
2R	48703664	48788460	48729215	C	T	0.836066	0.457627	-0.378438	3.79731	synonymous_variant	LOW	AGAP013150	c.45C>T	p.His15His	2R	84797	-	protein_coding_gene	AGAP004050	Doublesex female isoform	NA	2052	0.091836
2R	48703664	48788460	48753431	C	T	0.15	0.485294	0.335294	3.81299	intron_variant	MODIFIER	AGAP004050	c.527-5694G>A		2R	84797	-	protein_coding_gene	AGAP004050	Doublesex female isoform	NA	2052	0.091836
2R	48703664	48788460	48729026	C	T	0.863636	0.508772	-0.354864	3.79718	upstream_gene_variant	MODIFIER	AGAP013150	c.-145C>T		2R	84797	-	protein_coding_gene	AGAP004050	Doublesex female isoform	NA	2052	0.091836
2R	48703664	48788460	48729026	C	T	0.863636	0.508772	-0.354864	3.79718	intron_variant	MODIFIER	AGAP004050	c.572-13731G>A		2R	84797	-	protein_coding_gene	AGAP004050	Doublesex female isoform	NA	2052	0.091836
2R	48703664	48788460	48729035	G	A	0.851064	0.527273	-0.323791	3.79719	upstream_gene_variant	MODIFIER	AGAP013150	c.-136G>A		2R	84797	-	protein_coding_gene	AGAP004050	Doublesex female isoform	NA	2052	0.091836
2R	48703664	48788460	48754187	A	C	0.770833	0.453125	-0.317708	3.81348	intron_variant	MODIFIER	AGAP004050	c.527-6450T>G		2R	84797	-	protein_coding_gene	AGAP004050	Doublesex female isoform	NA	2052	0.091836
2R	48703664	48788460	48754187	A	C	0.770833	0.453125	-0.317708	3.81348	intron_variant	MODIFIER	AGAP004050	c.527-6450T>G		2R	84797	-	protein_coding_gene	AGAP004050	Doublesex female isoform	NA	2052	0.091836
2R	48703664	48788460	48754328	G	T	0.7	0.54717	-0.15283	3.81357	intron_variant	MODIFIER	AGAP004050	c.527-6591C>A		2R	84797	-	protein_coding_gene	AGAP004050	Doublesex female isoform	NA	2052	0.091836
2R	48703664	48788460	48754328	G	T	0.7	0.54717	-0.15283	3.81357	intron_variant	MODIFIER	AGAP004050	c.527-6591C>A		2R	84797	-	protein_coding_gene	AGAP004050	Doublesex female isoform	NA	2052	0.091836
2R	48703664	48788460	48755458	C	T	0.732143	0.509434	-0.222709	3.8143	intron_variant	MODIFIER	AGAP004050	c.527-7721G>A		2R	84797	-	protein_coding_gene	AGAP004050	Doublesex female isoform	NA	2052	0.091836
2R	48703664	48788460	48729491	A	G	0.745455	0.428571	-0.316883	3.79749	intron_variant	MODIFIER	AGAP004050	c.572-14196T>C		2R	84797	-	protein_coding_gene	AGAP004050	Doublesex female isoform	NA	2052	0.091836
2R	48703664	48788460	48753997	C	G	0.210526	0.442623	0.232097	3.81336	intron_variant	MODIFIER	AGAP004050	c.527-6260G>C		2R	84797	-	protein_coding_gene	AGAP004050	Doublesex female isoform	NA	2052	0.091836
2R	48703664	48788460	48727908	A	C	0.733333	0.469697	-0.263636	3.79646	upstream_gene_variant	MODIFIER	AGAP013150	c.-1263A>C		2R	84797	-	protein_coding_gene	AGAP004050	Doublesex female isoform	NA	2052	0.091836
2R	48703664	48788460	48762726	C	G	0.863636	0.5	-0.363636	3.819	intron_variant	MODIFIER	AGAP004050	c.527-14989G>C		2R	84797	-	protein_coding_gene	AGAP004050	Doublesex female isoform	NA	2052	0.091836
2R	48703664	48788460	48729491	A	G	0.745455	0.428571	-0.316883	3.79749	synonymous_variant	LOW	AGAP013150	c.321A>G	p.Leu107Leu	2R	84797	-	protein_coding_gene	AGAP004050	Doublesex female isoform	NA	2052	0.091836
2R	48703664	48788460	48756126	C	G	0.216667	0.396226	0.17956	3.81473	intron_variant	MODIFIER	AGAP004050	c.527-8389G>C		2R	84797	-	protein_coding_gene	AGAP004050	Doublesex female isoform	NA	2052	0.091836
2R	48703664	48788460	48709425	A	C	0.754717	0.481481	-0.273235	3.78446	intron_variant	MODIFIER	AGAP004050	c.*71+2103T>G		2R	84797	-	protein_coding_gene	AGAP004050	Doublesex female isoform	NA	2052	0.091836
2R	48703664	48788460	48756306	A	G	0.320755	0.462963	0.142208	3.81485	intron_variant	MODIFIER	AGAP004050	c.527-8569T>C		2R	84797	-	protein_coding_gene	AGAP004050	Doublesex female isoform	NA	2052	0.091836
2R	48703664	48788460	48709431	G	A	0.740741	0.490909	-0.249832	3.78446	intron_variant	MODIFIER	AGAP004050	c.*2867+2097C>T		2R	84797	-	protein_coding_gene	AGAP004050	Doublesex female isoform	NA	2052	0.091836
2R	48703664	48788460	48757098	A	C	0.708333	0.484375	-0.223958	3.81536	intron_variant	MODIFIER	AGAP004050	c.527-9361T>G		2R	84797	-	protein_coding_gene	AGAP004050	Doublesex female isoform	NA	2052	0.091836
2R	48703664	48788460	48729497	A	G	0.762712	0.45	-0.312712	3.79749	synonymous_variant	LOW	AGAP013150	c.327A>G	p.Ala109Ala	2R	84797	-	protein_coding_gene	AGAP004050	Doublesex female isoform	NA	2052	0.091836
2R	48703664	48788460	48757116	G	A	0.72	0.5	-0.22	3.81537	intron_variant	MODIFIER	AGAP004050	c.527-9379C>T		2R	84797	-	protein_coding_gene	AGAP004050	Doublesex female isoform	NA	2052	0.091836
2R	48703664	48788460	48729584	T	C	0.684211	0.439394	-0.244817	3.79755	intron_variant	MODIFIER	AGAP004050	c.572-14289A>G		2R	84797	-	protein_coding_gene	AGAP004050	Doublesex female isoform	NA	2052	0.091836
2R	48703664	48788460	48752834	A	T	0.745098	0.523077	-0.222021	3.8126	intron_variant	MODIFIER	AGAP004050	c.527-5097T>A		2R	84797	-	protein_coding_gene	AGAP004050	Doublesex female isoform	NA	2052	0.091836
2R	48703664	48788460	48729584	T	C	0.684211	0.439394	-0.244817	3.79755	intron_variant	MODIFIER	AGAP004050	c.572-14289A>G		2R	84797	-	protein_coding_gene	AGAP004050	Doublesex female isoform	NA	2052	0.091836
2R	48703664	48788460	48753136	A	C	0.814815	0.6	-0.214815	3.8128	intron_variant	MODIFIER	AGAP004050	c.527-5399T>G		2R	84797	-	protein_coding_gene	AGAP004050	Doublesex female isoform	NA	2052	0.091836
2R	48703664	48788460	48729584	T	C	0.684211	0.439394	-0.244817	3.79755	synonymous_variant	LOW	AGAP013150	c.414T>C	p.Arg138Arg	2R	84797	-	protein_coding_gene	AGAP004050	Doublesex female isoform	NA	2052	0.091836
2R	48703664	48788460	48753431	C	T	0.15	0.485294	0.335294	3.81299	intron_variant	MODIFIER	AGAP004050	c.527-5694G>A		2R	84797	-	protein_coding_gene	AGAP004050	Doublesex female isoform	NA	2052	0.091836
2R	48703664	48788460	48729641	C	T	0.761905	0.55	-0.211905	3.79758	intron_variant	MODIFIER	AGAP004050	c.572-14346G>A		2R	84797	-	protein_coding_gene	AGAP004050	Doublesex female isoform	NA	2052	0.091836
2R	48703664	48788460	48753480	T	G	0.83871	0.5625	-0.27621	3.81302	intron_variant	MODIFIER	AGAP004050	c.527-5743A>C		2R	84797	-	protein_coding_gene	AGAP004050	Doublesex female isoform	NA	2052	0.091836
2R	48703664	48788460	48753480	T	G	0.83871	0.5625	-0.27621	3.81302	intron_variant	MODIFIER	AGAP004050	c.527-5743A>C		2R	84797	-	protein_coding_gene	AGAP004050	Doublesex female isoform	NA	2052	0.091836
2R	48703664	48788460	48753748	T	C	0.155172	0.37037	0.215198	3.81319	intron_variant	MODIFIER	AGAP004050	c.527-6011A>G		2R	84797	-	protein_coding_gene	AGAP004050	Doublesex female isoform	NA	2052	0.091836
2R	48703664	48788460	48753748	T	C	0.155172	0.37037	0.215198	3.81319	intron_variant	MODIFIER	AGAP004050	c.527-6011A>G		2R	84797	-	protein_coding_gene	AGAP004050	Doublesex female isoform	NA	2052	0.091836
2R	48703664	48788460	48718496	T	A	0.833333	0.474576	-0.358757	3.79035	intron_variant	MODIFIER	AGAP004050	c.572-3201A>T		2R	84797	-	protein_coding_gene	AGAP004050	Doublesex female isoform	NA	2052	0.091836
2R	48703664	48788460	48718496	T	A	0.833333	0.474576	-0.358757	3.79035	intron_variant	MODIFIER	AGAP004050	c.572-3201A>T		2R	84797	-	protein_coding_gene	AGAP004050	Doublesex female isoform	NA	2052	0.091836
2R	48703664	48788460	48718516	A	T	0.787234	0.464286	-0.322948	3.79036	intron_variant	MODIFIER	AGAP004050	c.572-3221T>A		2R	84797	-	protein_coding_gene	AGAP004050	Doublesex female isoform	NA	2052	0.091836
2R	48703664	48788460	48718516	A	T	0.787234	0.464286	-0.322948	3.79036	intron_variant	MODIFIER	AGAP004050	c.572-3221T>A		2R	84797	-	protein_coding_gene	AGAP004050	Doublesex female isoform	NA	2052	0.091836
2R	48703664	48788460	48719424	T	G	0.833333	0.530303	-0.30303	3.79095	intron_variant	MODIFIER	AGAP004050	c.572-4129A>C		2R	84797	-	protein_coding_gene	AGAP004050	Doublesex female isoform	NA	2052	0.091836
2R	48703664	48788460	48719424	T	G	0.833333	0.530303	-0.30303	3.79095	intron_variant	MODIFIER	AGAP004050	c.572-4129A>C		2R	84797	-	protein_coding_gene	AGAP004050	Doublesex female isoform	NA	2052	0.091836
2R	48703664	48788460	48719429	T	C	0.818182	0.529412	-0.28877	3.79096	intron_variant	MODIFIER	AGAP004050	c.572-4134A>G		2R	84797	-	protein_coding_gene	AGAP004050	Doublesex female isoform	NA	2052	0.091836
2R	48703664	48788460	48730335	G	A	0.68	0.459016	-0.220984	3.79803	intron_variant	MODIFIER	AGAP004050	c.572-15040C>T		2R	84797	-	protein_coding_gene	AGAP004050	Doublesex female isoform	NA	2052	0.091836
2R	48703664	48788460	48757869	T	A	0.196429	0.521739	0.325311	3.81586	intron_variant	MODIFIER	AGAP004050	c.527-10132A>T		2R	84797	-	protein_coding_gene	AGAP004050	Doublesex female isoform	NA	2052	0.091836
2R	48703664	48788460	48730335	G	A	0.68	0.459016	-0.220984	3.79803	synonymous_variant	LOW	AGAP013150	c.1005G>A	p.Glu335Glu	2R	84797	-	protein_coding_gene	AGAP004050	Doublesex female isoform	NA	2052	0.091836
2R	48703664	48788460	48758031	T	C	0.745098	0.607143	-0.137955	3.81596	intron_variant	MODIFIER	AGAP004050	c.527-10294A>G		2R	84797	-	protein_coding_gene	AGAP004050	Doublesex female isoform	NA	2052	0.091836
2R	48703664	48788460	48730335	G	A	0.68	0.459016	-0.220984	3.79803	intron_variant	MODIFIER	AGAP004050	c.572-15040C>T		2R	84797	-	protein_coding_gene	AGAP004050	Doublesex female isoform	NA	2052	0.091836
2R	48703664	48788460	48758084	T	G	0.717391	0.52381	-0.193582	3.816	intron_variant	MODIFIER	AGAP004050	c.527-10347A>C		2R	84797	-	protein_coding_gene	AGAP004050	Doublesex female isoform	NA	2052	0.091836
2R	48703664	48788460	48730917	G	A	0.753846	0.381818	-0.372028	3.79841	synonymous_variant	LOW	AGAP013150	c.1587G>A	p.Ser529Ser	2R	84797	-	protein_coding_gene	AGAP004050	Doublesex female isoform	NA	2052	0.091836
2R	48703664	48788460	48758387	T	C	0.854545	0.468354	-0.386191	3.81619	intron_variant	MODIFIER	AGAP004050	c.527-10650A>G		2R	84797	-	protein_coding_gene	AGAP004050	Doublesex female isoform	NA	2052	0.091836
2R	48703664	48788460	48730917	G	A	0.753846	0.381818	-0.372028	3.79841	intron_variant	MODIFIER	AGAP004050	c.572-15622C>T		2R	84797	-	protein_coding_gene	AGAP004050	Doublesex female isoform	NA	2052	0.091836
2R	48703664	48788460	48758465	A	C	0.740741	0.476923	-0.263818	3.81624	intron_variant	MODIFIER	AGAP004050	c.527-10728T>G		2R	84797	-	protein_coding_gene	AGAP004050	Doublesex female isoform	NA	2052	0.091836
2R	48703664	48788460	48730917	G	A	0.753846	0.381818	-0.372028	3.79841	intron_variant	MODIFIER	AGAP004050	c.572-15622C>T		2R	84797	-	protein_coding_gene	AGAP004050	Doublesex female isoform	NA	2052	0.091836
2R	48703664	48788460	48755561	A	C	0.723404	0.574074	-0.14933	3.81437	intron_variant	MODIFIER	AGAP004050	c.527-7824T>G		2R	84797	-	protein_coding_gene	AGAP004050	Doublesex female isoform	NA	2052	0.091836
2R	48703664	48788460	48729491	A	G	0.745455	0.428571	-0.316883	3.79749	intron_variant	MODIFIER	AGAP004050	c.572-14196T>C		2R	84797	-	protein_coding_gene	AGAP004050	Doublesex female isoform	NA	2052	0.091836
2R	48703664	48788460	48755792	A	G	0.733333	0.614035	-0.119298	3.81452	intron_variant	MODIFIER	AGAP004050	c.527-8055T>C		2R	84797	-	protein_coding_gene	AGAP004050	Doublesex female isoform	NA	2052	0.091836
2R	48703664	48788460	48752300	C	T	0.808511	0.484375	-0.324136	3.81226	intron_variant	MODIFIER	AGAP004050	c.527-4563G>A		2R	84797	-	protein_coding_gene	AGAP004050	Doublesex female isoform	NA	2052	0.091836
2R	48703664	48788460	48762726	C	G	0.863636	0.5	-0.363636	3.819	intron_variant	MODIFIER	AGAP004050	c.527-14989G>C		2R	84797	-	protein_coding_gene	AGAP004050	Doublesex female isoform	NA	2052	0.091836
2R	48703664	48788460	48704817	C	T	0.717391	0.454545	-0.262846	3.78146	3_prime_UTR_variant	MODIFIER	AGAP004050	c.*4382G>A		2R	84797	-	protein_coding_gene	AGAP004050	Doublesex female isoform	NA	2052	0.091836
2R	48703664	48788460	48704817	C	T	0.717391	0.454545	-0.262846	3.78146	3_prime_UTR_variant	MODIFIER	AGAP004050	c.*1586G>A		2R	84797	-	protein_coding_gene	AGAP004050	Doublesex female isoform	NA	2052	0.091836
2R	48703664	48788460	48704900	G	A	0.77551	0.509091	-0.266419	3.78151	3_prime_UTR_variant	MODIFIER	AGAP004050	c.*4299C>T		2R	84797	-	protein_coding_gene	AGAP004050	Doublesex female isoform	NA	2052	0.091836
2R	48703664	48788460	48704900	G	A	0.77551	0.509091	-0.266419	3.78151	3_prime_UTR_variant	MODIFIER	AGAP004050	c.*1503C>T		2R	84797	-	protein_coding_gene	AGAP004050	Doublesex female isoform	NA	2052	0.091836
2R	48703664	48788460	48705139	C	T	0.74	0.557377	-0.182623	3.78167	3_prime_UTR_variant	MODIFIER	AGAP004050	c.*1264G>A		2R	84797	-	protein_coding_gene	AGAP004050	Doublesex female isoform	NA	2052	0.091836
2R	48703664	48788460	48705139	C	T	0.74	0.557377	-0.182623	3.78167	3_prime_UTR_variant	MODIFIER	AGAP004050	c.*4060G>A		2R	84797	-	protein_coding_gene	AGAP004050	Doublesex female isoform	NA	2052	0.091836
2R	48703664	48788460	48705164	G	A	0.693548	0.52381	-0.169739	3.78168	3_prime_UTR_variant	MODIFIER	AGAP004050	c.*1239C>T		2R	84797	-	protein_coding_gene	AGAP004050	Doublesex female isoform	NA	2052	0.091836
2R	48703664	48788460	48757119	C	G	0.294118	0.491803	0.197686	3.81537	intron_variant	MODIFIER	AGAP004050	c.527-9382G>C		2R	84797	-	protein_coding_gene	AGAP004050	Doublesex female isoform	NA	2052	0.091836
2R	48703664	48788460	48705207	A	G	0.738462	0.470588	-0.267873	3.78171	3_prime_UTR_variant	MODIFIER	AGAP004050	c.*3992T>C		2R	84797	-	protein_coding_gene	AGAP004050	Doublesex female isoform	NA	2052	0.091836
2R	48703664	48788460	48757188	C	G	0.679245	0.466667	-0.212579	3.81542	intron_variant	MODIFIER	AGAP004050	c.527-9451G>C		2R	84797	-	protein_coding_gene	AGAP004050	Doublesex female isoform	NA	2052	0.091836
2R	48703664	48788460	48705227	G	A	0.769231	0.492537	-0.276693	3.78173	3_prime_UTR_variant	MODIFIER	AGAP004050	c.*1176C>T		2R	84797	-	protein_coding_gene	AGAP004050	Doublesex female isoform	NA	2052	0.091836
2R	48703664	48788460	48757397	G	A	0.704545	0.415385	-0.289161	3.81555	intron_variant	MODIFIER	AGAP004050	c.527-9660C>T		2R	84797	-	protein_coding_gene	AGAP004050	Doublesex female isoform	NA	2052	0.091836
2R	48703664	48788460	48705235	A	G	0.771429	0.484848	-0.28658	3.78173	3_prime_UTR_variant	MODIFIER	AGAP004050	c.*1168T>C		2R	84797	-	protein_coding_gene	AGAP004050	Doublesex female isoform	NA	2052	0.091836
2R	48703664	48788460	48757415	C	T	0.288889	0.555556	0.266667	3.81557	intron_variant	MODIFIER	AGAP004050	c.527-9678G>A		2R	84797	-	protein_coding_gene	AGAP004050	Doublesex female isoform	NA	2052	0.091836
2R	48703664	48788460	48729641	C	T	0.761905	0.55	-0.211905	3.79758	synonymous_variant	LOW	AGAP013150	c.471C>T	p.Arg157Arg	2R	84797	-	protein_coding_gene	AGAP004050	Doublesex female isoform	NA	2052	0.091836
2R	48703664	48788460	48757431	A	C	0.695652	0.492537	-0.203115	3.81558	intron_variant	MODIFIER	AGAP004050	c.527-9694T>G		2R	84797	-	protein_coding_gene	AGAP004050	Doublesex female isoform	NA	2052	0.091836
2R	48703664	48788460	48729641	C	T	0.761905	0.55	-0.211905	3.79758	intron_variant	MODIFIER	AGAP004050	c.572-14346G>A		2R	84797	-	protein_coding_gene	AGAP004050	Doublesex female isoform	NA	2052	0.091836
2R	48703664	48788460	48757449	A	C	0.673913	0.492958	-0.180955	3.81559	intron_variant	MODIFIER	AGAP004050	c.527-9712T>G		2R	84797	-	protein_coding_gene	AGAP004050	Doublesex female isoform	NA	2052	0.091836
2R	48703664	48788460	48730329	G	T	0.686275	0.47619	-0.210084	3.79803	intron_variant	MODIFIER	AGAP004050	c.572-15034C>A		2R	84797	-	protein_coding_gene	AGAP004050	Doublesex female isoform	NA	2052	0.091836
2R	48703664	48788460	48757498	T	A	0.244898	0.491803	0.246905	3.81562	intron_variant	MODIFIER	AGAP004050	c.527-9761A>T		2R	84797	-	protein_coding_gene	AGAP004050	Doublesex female isoform	NA	2052	0.091836
2R	48703664	48788460	48730329	G	T	0.686275	0.47619	-0.210084	3.79803	synonymous_variant	LOW	AGAP013150	c.999G>T	p.Leu333Leu	2R	84797	-	protein_coding_gene	AGAP004050	Doublesex female isoform	NA	2052	0.091836
2R	48703664	48788460	48757549	G	A	0.254545	0.492308	0.237762	3.81565	intron_variant	MODIFIER	AGAP004050	c.527-9812C>T		2R	84797	-	protein_coding_gene	AGAP004050	Doublesex female isoform	NA	2052	0.091836
2R	48703664	48788460	48730329	G	T	0.686275	0.47619	-0.210084	3.79803	intron_variant	MODIFIER	AGAP004050	c.572-15034C>A		2R	84797	-	protein_coding_gene	AGAP004050	Doublesex female isoform	NA	2052	0.091836
2R	48703664	48788460	48757592	C	A	0.754717	0.433333	-0.321384	3.81568	intron_variant	MODIFIER	AGAP004050	c.527-9855G>T		2R	84797	-	protein_coding_gene	AGAP004050	Doublesex female isoform	NA	2052	0.091836
2R	48703664	48788460	48753997	C	G	0.210526	0.442623	0.232097	3.81336	intron_variant	MODIFIER	AGAP004050	c.527-6260G>C		2R	84797	-	protein_coding_gene	AGAP004050	Doublesex female isoform	NA	2052	0.091836
2R	48703664	48788460	48739900	G	A	0.754717	0.454545	-0.300172	3.80423	intron_variant	MODIFIER	AGAP004050	c.571+7793C>T		2R	84797	-	protein_coding_gene	AGAP004050	Doublesex female isoform	NA	2052	0.091836
2R	48703664	48788460	48754035	T	A	0.275862	0.509091	0.233229	3.81338	intron_variant	MODIFIER	AGAP004050	c.527-6298A>T		2R	84797	-	protein_coding_gene	AGAP004050	Doublesex female isoform	NA	2052	0.091836
2R	48703664	48788460	48754035	T	A	0.275862	0.509091	0.233229	3.81338	intron_variant	MODIFIER	AGAP004050	c.527-6298A>T		2R	84797	-	protein_coding_gene	AGAP004050	Doublesex female isoform	NA	2052	0.091836
2R	48703664	48788460	48754078	C	A	0.759259	0.47541	-0.283849	3.81341	intron_variant	MODIFIER	AGAP004050	c.527-6341G>T		2R	84797	-	protein_coding_gene	AGAP004050	Doublesex female isoform	NA	2052	0.091836
2R	48703664	48788460	48754078	C	A	0.759259	0.47541	-0.283849	3.81341	intron_variant	MODIFIER	AGAP004050	c.527-6341G>T		2R	84797	-	protein_coding_gene	AGAP004050	Doublesex female isoform	NA	2052	0.091836
2R	48703664	48788460	48708303	G	A	0.781818	0.482143	-0.299675	3.78373	intron_variant	MODIFIER	AGAP004050	c.*72-1972C>T		2R	84797	-	protein_coding_gene	AGAP004050	Doublesex female isoform	NA	2052	0.091836
2R	48703664	48788460	48708303	G	A	0.781818	0.482143	-0.299675	3.78373	intron_variant	MODIFIER	AGAP004050	c.*2868-1972C>T		2R	84797	-	protein_coding_gene	AGAP004050	Doublesex female isoform	NA	2052	0.091836
2R	48703664	48788460	48708874	C	T	0.714286	0.354167	-0.360119	3.7841	intron_variant	MODIFIER	AGAP004050	c.*2868-2543G>A		2R	84797	-	protein_coding_gene	AGAP004050	Doublesex female isoform	NA	2052	0.091836
2R	48703664	48788460	48708874	C	T	0.714286	0.354167	-0.360119	3.7841	intron_variant	MODIFIER	AGAP004050	c.*72-2543G>A		2R	84797	-	protein_coding_gene	AGAP004050	Doublesex female isoform	NA	2052	0.091836
2R	48703664	48788460	48708978	T	C	0.8125	0.491228	-0.321272	3.78416	intron_variant	MODIFIER	AGAP004050	c.*2867+2550A>G		2R	84797	-	protein_coding_gene	AGAP004050	Doublesex female isoform	NA	2052	0.091836
2R	48703664	48788460	48755458	C	T	0.732143	0.509434	-0.222709	3.8143	intron_variant	MODIFIER	AGAP004050	c.527-7721G>A		2R	84797	-	protein_coding_gene	AGAP004050	Doublesex female isoform	NA	2052	0.091836
2R	48703664	48788460	48755561	A	C	0.723404	0.574074	-0.14933	3.81437	intron_variant	MODIFIER	AGAP004050	c.527-7824T>G		2R	84797	-	protein_coding_gene	AGAP004050	Doublesex female isoform	NA	2052	0.091836
2R	48703664	48788460	48720169	T	C	0.882353	0.535714	-0.346639	3.79144	intron_variant	MODIFIER	AGAP004050	c.572-4874A>G		2R	84797	-	protein_coding_gene	AGAP004050	Doublesex female isoform	NA	2052	0.091836
2R	48703664	48788460	48755792	A	G	0.733333	0.614035	-0.119298	3.81452	intron_variant	MODIFIER	AGAP004050	c.527-8055T>C		2R	84797	-	protein_coding_gene	AGAP004050	Doublesex female isoform	NA	2052	0.091836
2R	48703664	48788460	48720264	T	A	0.862745	0.591837	-0.270908	3.7915	intron_variant	MODIFIER	AGAP004050	c.572-4969A>T		2R	84797	-	protein_coding_gene	AGAP004050	Doublesex female isoform	NA	2052	0.091836
2R	48703664	48788460	48709425	A	C	0.754717	0.481481	-0.273235	3.78446	intron_variant	MODIFIER	AGAP004050	c.*2867+2103T>G		2R	84797	-	protein_coding_gene	AGAP004050	Doublesex female isoform	NA	2052	0.091836
2R	48703664	48788460	48720521	G	A	0.927273	0.45283	-0.474443	3.79166	intron_variant	MODIFIER	AGAP004050	c.572-5226C>T		2R	84797	-	protein_coding_gene	AGAP004050	Doublesex female isoform	NA	2052	0.091836
2R	48703664	48788460	48709431	G	A	0.740741	0.490909	-0.249832	3.78446	intron_variant	MODIFIER	AGAP004050	c.*71+2097C>T		2R	84797	-	protein_coding_gene	AGAP004050	Doublesex female isoform	NA	2052	0.091836
2R	48703664	48788460	48720559	G	T	0.864407	0.529412	-0.334995	3.79169	intron_variant	MODIFIER	AGAP004050	c.572-5264C>A		2R	84797	-	protein_coding_gene	AGAP004050	Doublesex female isoform	NA	2052	0.091836
2R	48703664	48788460	48757098	A	C	0.708333	0.484375	-0.223958	3.81536	intron_variant	MODIFIER	AGAP004050	c.527-9361T>G		2R	84797	-	protein_coding_gene	AGAP004050	Doublesex female isoform	NA	2052	0.091836
2R	48703664	48788460	48720603	A	T	0.843137	0.571429	-0.271709	3.79172	intron_variant	MODIFIER	AGAP004050	c.572-5308T>A		2R	84797	-	protein_coding_gene	AGAP004050	Doublesex female isoform	NA	2052	0.091836
2R	48703664	48788460	48757116	G	A	0.72	0.5	-0.22	3.81537	intron_variant	MODIFIER	AGAP004050	c.527-9379C>T		2R	84797	-	protein_coding_gene	AGAP004050	Doublesex female isoform	NA	2052	0.091836
2R	48703664	48788460	48705164	G	A	0.693548	0.52381	-0.169739	3.78168	3_prime_UTR_variant	MODIFIER	AGAP004050	c.*4035C>T		2R	84797	-	protein_coding_gene	AGAP004050	Doublesex female isoform	NA	2052	0.091836
2R	48703664	48788460	48757119	C	G	0.294118	0.491803	0.197686	3.81537	intron_variant	MODIFIER	AGAP004050	c.527-9382G>C		2R	84797	-	protein_coding_gene	AGAP004050	Doublesex female isoform	NA	2052	0.091836
2R	48703664	48788460	48705207	A	G	0.738462	0.470588	-0.267873	3.78171	3_prime_UTR_variant	MODIFIER	AGAP004050	c.*1196T>C		2R	84797	-	protein_coding_gene	AGAP004050	Doublesex female isoform	NA	2052	0.091836
2R	48703664	48788460	48757188	C	G	0.679245	0.466667	-0.212579	3.81542	intron_variant	MODIFIER	AGAP004050	c.527-9451G>C		2R	84797	-	protein_coding_gene	AGAP004050	Doublesex female isoform	NA	2052	0.091836
2R	48703664	48788460	48705227	G	A	0.769231	0.492537	-0.276693	3.78173	3_prime_UTR_variant	MODIFIER	AGAP004050	c.*3972C>T		2R	84797	-	protein_coding_gene	AGAP004050	Doublesex female isoform	NA	2052	0.091836
2R	48703664	48788460	48757397	G	A	0.704545	0.415385	-0.289161	3.81555	intron_variant	MODIFIER	AGAP004050	c.527-9660C>T		2R	84797	-	protein_coding_gene	AGAP004050	Doublesex female isoform	NA	2052	0.091836
2R	48703664	48788460	48705235	A	G	0.771429	0.484848	-0.28658	3.78173	3_prime_UTR_variant	MODIFIER	AGAP004050	c.*3964T>C		2R	84797	-	protein_coding_gene	AGAP004050	Doublesex female isoform	NA	2052	0.091836
2R	48703664	48788460	48705243	G	C	0.764706	0.5	-0.264706	3.78174	3_prime_UTR_variant	MODIFIER	AGAP004050	c.*3956C>G		2R	84797	-	protein_coding_gene	AGAP004050	Doublesex female isoform	NA	2052	0.091836
2R	48703664	48788460	48705243	G	C	0.764706	0.5	-0.264706	3.78174	3_prime_UTR_variant	MODIFIER	AGAP004050	c.*1160C>G		2R	84797	-	protein_coding_gene	AGAP004050	Doublesex female isoform	NA	2052	0.091836
2R	48703664	48788460	48705482	C	T	0.780488	0.55	-0.230488	3.78189	3_prime_UTR_variant	MODIFIER	AGAP004050	c.*3717G>A		2R	84797	-	protein_coding_gene	AGAP004050	Doublesex female isoform	NA	2052	0.091836
2R	48703664	48788460	48705482	C	T	0.780488	0.55	-0.230488	3.78189	3_prime_UTR_variant	MODIFIER	AGAP004050	c.*921G>A		2R	84797	-	protein_coding_gene	AGAP004050	Doublesex female isoform	NA	2052	0.091836
2R	48703664	48788460	48753816	T	C	0.2	0.397059	0.197059	3.81324	intron_variant	MODIFIER	AGAP004050	c.527-6079A>G		2R	84797	-	protein_coding_gene	AGAP004050	Doublesex female isoform	NA	2052	0.091836
2R	48703664	48788460	48753816	T	C	0.2	0.397059	0.197059	3.81324	intron_variant	MODIFIER	AGAP004050	c.527-6079A>G		2R	84797	-	protein_coding_gene	AGAP004050	Doublesex female isoform	NA	2052	0.091836
2R	48703664	48788460	48753858	A	T	0.8	0.548387	-0.251613	3.81327	intron_variant	MODIFIER	AGAP004050	c.527-6121T>A		2R	84797	-	protein_coding_gene	AGAP004050	Doublesex female isoform	NA	2052	0.091836
2R	48703664	48788460	48753858	A	T	0.8	0.548387	-0.251613	3.81327	intron_variant	MODIFIER	AGAP004050	c.527-6121T>A		2R	84797	-	protein_coding_gene	AGAP004050	Doublesex female isoform	NA	2052	0.091836
2R	48703664	48788460	48753878	G	A	0.169811	0.426471	0.256659	3.81328	intron_variant	MODIFIER	AGAP004050	c.527-6141C>T		2R	84797	-	protein_coding_gene	AGAP004050	Doublesex female isoform	NA	2052	0.091836
2R	48703664	48788460	48753878	G	A	0.169811	0.426471	0.256659	3.81328	intron_variant	MODIFIER	AGAP004050	c.527-6141C>T		2R	84797	-	protein_coding_gene	AGAP004050	Doublesex female isoform	NA	2052	0.091836
2R	48703664	48788460	48757592	C	A	0.754717	0.433333	-0.321384	3.81568	intron_variant	MODIFIER	AGAP004050	c.527-9855G>T		2R	84797	-	protein_coding_gene	AGAP004050	Doublesex female isoform	NA	2052	0.091836
2R	48703664	48788460	48721989	T	G	0.777778	0.551724	-0.226054	3.79262	intron_variant	MODIFIER	AGAP004050	c.572-6694A>C		2R	84797	-	protein_coding_gene	AGAP004050	Doublesex female isoform	NA	2052	0.091836
2R	48703664	48788460	48757869	T	A	0.196429	0.521739	0.325311	3.81586	intron_variant	MODIFIER	AGAP004050	c.527-10132A>T		2R	84797	-	protein_coding_gene	AGAP004050	Doublesex female isoform	NA	2052	0.091836
2R	48703664	48788460	48722006	T	A	0.723404	0.564516	-0.158888	3.79263	intron_variant	MODIFIER	AGAP004050	c.572-6711A>T		2R	84797	-	protein_coding_gene	AGAP004050	Doublesex female isoform	NA	2052	0.091836
2R	48703664	48788460	48758031	T	C	0.745098	0.607143	-0.137955	3.81596	intron_variant	MODIFIER	AGAP004050	c.527-10294A>G		2R	84797	-	protein_coding_gene	AGAP004050	Doublesex female isoform	NA	2052	0.091836
2R	48703664	48788460	48722041	G	T	0.792453	0.514706	-0.277747	3.79265	intron_variant	MODIFIER	AGAP004050	c.572-6746C>A		2R	84797	-	protein_coding_gene	AGAP004050	Doublesex female isoform	NA	2052	0.091836
2R	48703664	48788460	48758084	T	G	0.717391	0.52381	-0.193582	3.816	intron_variant	MODIFIER	AGAP004050	c.527-10347A>C		2R	84797	-	protein_coding_gene	AGAP004050	Doublesex female isoform	NA	2052	0.091836
2R	48703664	48788460	48722502	C	T	0.75	0.571429	-0.178571	3.79295	intron_variant	MODIFIER	AGAP004050	c.572-7207G>A		2R	84797	-	protein_coding_gene	AGAP004050	Doublesex female isoform	NA	2052	0.091836
2R	48703664	48788460	48758387	T	C	0.854545	0.468354	-0.386191	3.81619	intron_variant	MODIFIER	AGAP004050	c.527-10650A>G		2R	84797	-	protein_coding_gene	AGAP004050	Doublesex female isoform	NA	2052	0.091836
2R	48703664	48788460	48722568	C	T	0.270833	0.357143	0.0863095	3.79299	intron_variant	MODIFIER	AGAP004050	c.572-7273G>A		2R	84797	-	protein_coding_gene	AGAP004050	Doublesex female isoform	NA	2052	0.091836
2R	48703664	48788460	48758465	A	C	0.740741	0.476923	-0.263818	3.81624	intron_variant	MODIFIER	AGAP004050	c.527-10728T>G		2R	84797	-	protein_coding_gene	AGAP004050	Doublesex female isoform	NA	2052	0.091836
2R	48703664	48788460	48722783	A	G	0.673469	0.653846	-0.0196232	3.79313	intron_variant	MODIFIER	AGAP004050	c.572-7488T>C		2R	84797	-	protein_coding_gene	AGAP004050	Doublesex female isoform	NA	2052	0.091836
2R	48703664	48788460	48758470	A	T	0.745098	0.516129	-0.228969	3.81625	intron_variant	MODIFIER	AGAP004050	c.527-10733T>A		2R	84797	-	protein_coding_gene	AGAP004050	Doublesex female isoform	NA	2052	0.091836
2R	48703664	48788460	48716586	G	C	0.770833	0.537037	-0.233796	3.78911	intron_variant	MODIFIER	AGAP004050	c.572-1291C>G		2R	84797	-	protein_coding_gene	AGAP004050	Doublesex female isoform	NA	2052	0.091836
2R	48703664	48788460	48717014	C	T	0.738095	0.457627	-0.280468	3.78939	intron_variant	MODIFIER	AGAP004050	c.572-1719G>A		2R	84797	-	protein_coding_gene	AGAP004050	Doublesex female isoform	NA	2052	0.091836
2R	48703664	48788460	48717014	C	T	0.738095	0.457627	-0.280468	3.78939	intron_variant	MODIFIER	AGAP004050	c.572-1719G>A		2R	84797	-	protein_coding_gene	AGAP004050	Doublesex female isoform	NA	2052	0.091836
2R	48703664	48788460	48717216	G	T	0.651163	0.403509	-0.247654	3.78952	intron_variant	MODIFIER	AGAP004050	c.572-1921C>A		2R	84797	-	protein_coding_gene	AGAP004050	Doublesex female isoform	NA	2052	0.091836
2R	48703664	48788460	48717216	G	T	0.651163	0.403509	-0.247654	3.78952	intron_variant	MODIFIER	AGAP004050	c.572-1921C>A		2R	84797	-	protein_coding_gene	AGAP004050	Doublesex female isoform	NA	2052	0.091836
2R	48703664	48788460	48717474	G	A	0.793103	0.395349	-0.397755	3.78969	intron_variant	MODIFIER	AGAP004050	c.572-2179C>T		2R	84797	-	protein_coding_gene	AGAP004050	Doublesex female isoform	NA	2052	0.091836
2R	48703664	48788460	48717474	G	A	0.793103	0.395349	-0.397755	3.78969	intron_variant	MODIFIER	AGAP004050	c.572-2179C>T		2R	84797	-	protein_coding_gene	AGAP004050	Doublesex female isoform	NA	2052	0.091836
2R	48703664	48788460	48717525	T	C	0.796296	0.391304	-0.404992	3.78972	intron_variant	MODIFIER	AGAP004050	c.572-2230A>G		2R	84797	-	protein_coding_gene	AGAP004050	Doublesex female isoform	NA	2052	0.091836
2R	48703664	48788460	48717525	T	C	0.796296	0.391304	-0.404992	3.78972	intron_variant	MODIFIER	AGAP004050	c.572-2230A>G		2R	84797	-	protein_coding_gene	AGAP004050	Doublesex female isoform	NA	2052	0.091836
2R	48703664	48788460	48717559	G	A	0.775862	0.458333	-0.317529	3.78974	intron_variant	MODIFIER	AGAP004050	c.572-2264C>T		2R	84797	-	protein_coding_gene	AGAP004050	Doublesex female isoform	NA	2052	0.091836
2R	48703664	48788460	48720618	A	C	0.803922	0.596154	-0.207768	3.79173	intron_variant	MODIFIER	AGAP004050	c.572-5323T>G		2R	84797	-	protein_coding_gene	AGAP004050	Doublesex female isoform	NA	2052	0.091836
2R	48703664	48788460	48717805	T	A	0.891304	0.428571	-0.462733	3.7899	intron_variant	MODIFIER	AGAP004050	c.572-2510A>T		2R	84797	-	protein_coding_gene	AGAP004050	Doublesex female isoform	NA	2052	0.091836
2R	48703664	48788460	48720646	C	T	0.74	0.472727	-0.267273	3.79175	intron_variant	MODIFIER	AGAP004050	c.572-5351G>A		2R	84797	-	protein_coding_gene	AGAP004050	Doublesex female isoform	NA	2052	0.091836
2R	48703664	48788460	48717904	T	C	0.723404	0.425926	-0.297478	3.78997	intron_variant	MODIFIER	AGAP004050	c.572-2609A>G		2R	84797	-	protein_coding_gene	AGAP004050	Doublesex female isoform	NA	2052	0.091836
2R	48703664	48788460	48721175	C	T	0.755556	0.464286	-0.29127	3.79209	intron_variant	MODIFIER	AGAP004050	c.572-5880G>A		2R	84797	-	protein_coding_gene	AGAP004050	Doublesex female isoform	NA	2052	0.091836
2R	48703664	48788460	48717992	G	A	0.78125	0.466667	-0.314583	3.79002	intron_variant	MODIFIER	AGAP004050	c.572-2697C>T		2R	84797	-	protein_coding_gene	AGAP004050	Doublesex female isoform	NA	2052	0.091836
2R	48703664	48788460	48721481	T	G	0.82	0.632353	-0.187647	3.79229	intron_variant	MODIFIER	AGAP004050	c.572-6186A>C		2R	84797	-	protein_coding_gene	AGAP004050	Doublesex female isoform	NA	2052	0.091836
2R	48703664	48788460	48757415	C	T	0.288889	0.555556	0.266667	3.81557	intron_variant	MODIFIER	AGAP004050	c.527-9678G>A		2R	84797	-	protein_coding_gene	AGAP004050	Doublesex female isoform	NA	2052	0.091836
2R	48703664	48788460	48721553	A	G	0.906977	0.651515	-0.255462	3.79233	intron_variant	MODIFIER	AGAP004050	c.572-6258T>C		2R	84797	-	protein_coding_gene	AGAP004050	Doublesex female isoform	NA	2052	0.091836
2R	48703664	48788460	48757431	A	C	0.695652	0.492537	-0.203115	3.81558	intron_variant	MODIFIER	AGAP004050	c.527-9694T>G		2R	84797	-	protein_coding_gene	AGAP004050	Doublesex female isoform	NA	2052	0.091836
2R	48703664	48788460	48721594	T	C	0.836735	0.671875	-0.16486	3.79236	intron_variant	MODIFIER	AGAP004050	c.572-6299A>G		2R	84797	-	protein_coding_gene	AGAP004050	Doublesex female isoform	NA	2052	0.091836
2R	48703664	48788460	48757449	A	C	0.673913	0.492958	-0.180955	3.81559	intron_variant	MODIFIER	AGAP004050	c.527-9712T>G		2R	84797	-	protein_coding_gene	AGAP004050	Doublesex female isoform	NA	2052	0.091836
2R	48703664	48788460	48721606	A	C	0.844444	0.672131	-0.172313	3.79237	intron_variant	MODIFIER	AGAP004050	c.572-6311T>G		2R	84797	-	protein_coding_gene	AGAP004050	Doublesex female isoform	NA	2052	0.091836
2R	48703664	48788460	48757498	T	A	0.244898	0.491803	0.246905	3.81562	intron_variant	MODIFIER	AGAP004050	c.527-9761A>T		2R	84797	-	protein_coding_gene	AGAP004050	Doublesex female isoform	NA	2052	0.091836
2R	48703664	48788460	48721965	G	A	0.772727	0.539683	-0.233045	3.7926	intron_variant	MODIFIER	AGAP004050	c.572-6670C>T		2R	84797	-	protein_coding_gene	AGAP004050	Doublesex female isoform	NA	2052	0.091836
2R	48703664	48788460	48757549	G	A	0.254545	0.492308	0.237762	3.81565	intron_variant	MODIFIER	AGAP004050	c.527-9812C>T		2R	84797	-	protein_coding_gene	AGAP004050	Doublesex female isoform	NA	2052	0.091836
2R	48703664	48788460	48721972	G	C	0.765957	0.548387	-0.21757	3.79261	intron_variant	MODIFIER	AGAP004050	c.572-6677C>G		2R	84797	-	protein_coding_gene	AGAP004050	Doublesex female isoform	NA	2052	0.091836
2R	48703664	48788460	48739850	T	C	0.804348	0.584416	-0.219932	3.8042	intron_variant	MODIFIER	AGAP004050	c.571+7843A>G		2R	84797	-	protein_coding_gene	AGAP004050	Doublesex female isoform	NA	2052	0.091836
2R	48703664	48788460	48739850	T	C	0.804348	0.584416	-0.219932	3.8042	intron_variant	MODIFIER	AGAP004050	c.571+7843A>G		2R	84797	-	protein_coding_gene	AGAP004050	Doublesex female isoform	NA	2052	0.091836
2R	48703664	48788460	48707852	T	C	0.703704	0.461538	-0.242165	3.78343	intron_variant	MODIFIER	AGAP004050	c.*2868-1521A>G		2R	84797	-	protein_coding_gene	AGAP004050	Doublesex female isoform	NA	2052	0.091836
2R	48703664	48788460	48739900	G	A	0.754717	0.454545	-0.300172	3.80423	intron_variant	MODIFIER	AGAP004050	c.571+7793C>T		2R	84797	-	protein_coding_gene	AGAP004050	Doublesex female isoform	NA	2052	0.091836
2R	48703664	48788460	48719429	T	C	0.818182	0.529412	-0.28877	3.79096	intron_variant	MODIFIER	AGAP004050	c.572-4134A>G		2R	84797	-	protein_coding_gene	AGAP004050	Doublesex female isoform	NA	2052	0.091836
2R	48703664	48788460	48719737	A	G	0.75	0.584906	-0.165094	3.79116	intron_variant	MODIFIER	AGAP004050	c.572-4442T>C		2R	84797	-	protein_coding_gene	AGAP004050	Doublesex female isoform	NA	2052	0.091836
2R	48703664	48788460	48719737	A	G	0.75	0.584906	-0.165094	3.79116	intron_variant	MODIFIER	AGAP004050	c.572-4442T>C		2R	84797	-	protein_coding_gene	AGAP004050	Doublesex female isoform	NA	2052	0.091836
2R	48703664	48788460	48719747	A	G	0.76	0.566038	-0.193962	3.79116	intron_variant	MODIFIER	AGAP004050	c.572-4452T>C		2R	84797	-	protein_coding_gene	AGAP004050	Doublesex female isoform	NA	2052	0.091836
2R	48703664	48788460	48719747	A	G	0.76	0.566038	-0.193962	3.79116	intron_variant	MODIFIER	AGAP004050	c.572-4452T>C		2R	84797	-	protein_coding_gene	AGAP004050	Doublesex female isoform	NA	2052	0.091836
2R	48703664	48788460	48719773	T	C	0.792453	0.58	-0.212453	3.79118	intron_variant	MODIFIER	AGAP004050	c.572-4478A>G		2R	84797	-	protein_coding_gene	AGAP004050	Doublesex female isoform	NA	2052	0.091836
2R	48703664	48788460	48719773	T	C	0.792453	0.58	-0.212453	3.79118	intron_variant	MODIFIER	AGAP004050	c.572-4478A>G		2R	84797	-	protein_coding_gene	AGAP004050	Doublesex female isoform	NA	2052	0.091836
2R	48703664	48788460	48720120	A	T	0.888889	0.509804	-0.379085	3.7914	intron_variant	MODIFIER	AGAP004050	c.572-4825T>A		2R	84797	-	protein_coding_gene	AGAP004050	Doublesex female isoform	NA	2052	0.091836
2R	48703664	48788460	48720120	A	T	0.888889	0.509804	-0.379085	3.7914	intron_variant	MODIFIER	AGAP004050	c.572-4825T>A		2R	84797	-	protein_coding_gene	AGAP004050	Doublesex female isoform	NA	2052	0.091836
2R	48703664	48788460	48720169	T	C	0.882353	0.535714	-0.346639	3.79144	intron_variant	MODIFIER	AGAP004050	c.572-4874A>G		2R	84797	-	protein_coding_gene	AGAP004050	Doublesex female isoform	NA	2052	0.091836
2R	48703664	48788460	48729460	A	G	0.745098	0.408163	-0.336935	3.79747	missense_variant	MODERATE	AGAP013150	c.290A>G	p.Gln97Arg	2R	84797	-	protein_coding_gene	AGAP004050	Doublesex female isoform	NA	2052	0.091836
2R	48703664	48788460	48720264	T	A	0.862745	0.591837	-0.270908	3.7915	intron_variant	MODIFIER	AGAP004050	c.572-4969A>T		2R	84797	-	protein_coding_gene	AGAP004050	Doublesex female isoform	NA	2052	0.091836
2R	48703664	48788460	48709364	A	G	0.786885	0.475	-0.311885	3.78442	intron_variant	MODIFIER	AGAP004050	c.*71+2164T>C		2R	84797	-	protein_coding_gene	AGAP004050	Doublesex female isoform	NA	2052	0.091836
2R	48703664	48788460	48720521	G	A	0.927273	0.45283	-0.474443	3.79166	intron_variant	MODIFIER	AGAP004050	c.572-5226C>T		2R	84797	-	protein_coding_gene	AGAP004050	Doublesex female isoform	NA	2052	0.091836
2R	48703664	48788460	48768028	A	T	0.234043	0.553571	0.319529	3.82242	intron_variant	MODIFIER	AGAP004050	c.526+16157T>A		2R	84797	-	protein_coding_gene	AGAP004050	Doublesex female isoform	NA	2052	0.091836
2R	48703664	48788460	48720559	G	T	0.864407	0.529412	-0.334995	3.79169	intron_variant	MODIFIER	AGAP004050	c.572-5264C>A		2R	84797	-	protein_coding_gene	AGAP004050	Doublesex female isoform	NA	2052	0.091836
2R	48703664	48788460	48768420	G	A	0.854167	0.344828	-0.509339	3.82267	intron_variant	MODIFIER	AGAP004050	c.526+15765C>T		2R	84797	-	protein_coding_gene	AGAP004050	Doublesex female isoform	NA	2052	0.091836
2R	48703664	48788460	48720603	A	T	0.843137	0.571429	-0.271709	3.79172	intron_variant	MODIFIER	AGAP004050	c.572-5308T>A		2R	84797	-	protein_coding_gene	AGAP004050	Doublesex female isoform	NA	2052	0.091836
2R	48703664	48788460	48732258	T	A	0.779661	0.509434	-0.270227	3.79928	intron_variant	MODIFIER	AGAP004050	c.571+15435A>T		2R	84797	-	protein_coding_gene	AGAP004050	Doublesex female isoform	NA	2052	0.091836
2R	48703664	48788460	48717559	G	A	0.775862	0.458333	-0.317529	3.78974	intron_variant	MODIFIER	AGAP004050	c.572-2264C>T		2R	84797	-	protein_coding_gene	AGAP004050	Doublesex female isoform	NA	2052	0.091836
2R	48703664	48788460	48732280	T	A	0.745763	0.537037	-0.208726	3.79929	downstream_gene_variant	MODIFIER	AGAP013150	c.*43T>A		2R	84797	-	protein_coding_gene	AGAP004050	Doublesex female isoform	NA	2052	0.091836
2R	48703664	48788460	48717805	T	A	0.891304	0.428571	-0.462733	3.7899	intron_variant	MODIFIER	AGAP004050	c.572-2510A>T		2R	84797	-	protein_coding_gene	AGAP004050	Doublesex female isoform	NA	2052	0.091836
2R	48703664	48788460	48732280	T	A	0.745763	0.537037	-0.208726	3.79929	intron_variant	MODIFIER	AGAP004050	c.571+15413A>T		2R	84797	-	protein_coding_gene	AGAP004050	Doublesex female isoform	NA	2052	0.091836
2R	48703664	48788460	48717904	T	C	0.723404	0.425926	-0.297478	3.78997	intron_variant	MODIFIER	AGAP004050	c.572-2609A>G		2R	84797	-	protein_coding_gene	AGAP004050	Doublesex female isoform	NA	2052	0.091836
2R	48703664	48788460	48732292	G	A	0.714286	0.596491	-0.117794	3.7993	intron_variant	MODIFIER	AGAP004050	c.571+15401C>T		2R	84797	-	protein_coding_gene	AGAP004050	Doublesex female isoform	NA	2052	0.091836
2R	48703664	48788460	48717992	G	A	0.78125	0.466667	-0.314583	3.79002	intron_variant	MODIFIER	AGAP004050	c.572-2697C>T		2R	84797	-	protein_coding_gene	AGAP004050	Doublesex female isoform	NA	2052	0.091836
2R	48703664	48788460	48718019	C	T	0.8	0.392857	-0.407143	3.79004	intron_variant	MODIFIER	AGAP004050	c.572-2724G>A		2R	84797	-	protein_coding_gene	AGAP004050	Doublesex female isoform	NA	2052	0.091836
2R	48703664	48788460	48718019	C	T	0.8	0.392857	-0.407143	3.79004	intron_variant	MODIFIER	AGAP004050	c.572-2724G>A		2R	84797	-	protein_coding_gene	AGAP004050	Doublesex female isoform	NA	2052	0.091836
2R	48703664	48788460	48718223	C	G	0.788462	0.464286	-0.324176	3.79017	intron_variant	MODIFIER	AGAP004050	c.572-2928G>C		2R	84797	-	protein_coding_gene	AGAP004050	Doublesex female isoform	NA	2052	0.091836
2R	48703664	48788460	48718223	C	G	0.788462	0.464286	-0.324176	3.79017	intron_variant	MODIFIER	AGAP004050	c.572-2928G>C		2R	84797	-	protein_coding_gene	AGAP004050	Doublesex female isoform	NA	2052	0.091836
2R	48703664	48788460	48718235	G	A	0.784314	0.508772	-0.275542	3.79018	intron_variant	MODIFIER	AGAP004050	c.572-2940C>T		2R	84797	-	protein_coding_gene	AGAP004050	Doublesex female isoform	NA	2052	0.091836
2R	48703664	48788460	48718235	G	A	0.784314	0.508772	-0.275542	3.79018	intron_variant	MODIFIER	AGAP004050	c.572-2940C>T		2R	84797	-	protein_coding_gene	AGAP004050	Doublesex female isoform	NA	2052	0.091836
2R	48703664	48788460	48718367	T	C	0.816327	0.53125	-0.285077	3.79027	intron_variant	MODIFIER	AGAP004050	c.572-3072A>G		2R	84797	-	protein_coding_gene	AGAP004050	Doublesex female isoform	NA	2052	0.091836
2R	48703664	48788460	48718367	T	C	0.816327	0.53125	-0.285077	3.79027	intron_variant	MODIFIER	AGAP004050	c.572-3072A>G		2R	84797	-	protein_coding_gene	AGAP004050	Doublesex female isoform	NA	2052	0.091836
2R	48703664	48788460	48739033	G	A	0.8125	0.45098	-0.36152	3.80367	intron_variant	MODIFIER	AGAP004050	c.571+8660C>T		2R	84797	-	protein_coding_gene	AGAP004050	Doublesex female isoform	NA	2052	0.091836
2R	48703664	48788460	48739033	G	A	0.8125	0.45098	-0.36152	3.80367	intron_variant	MODIFIER	AGAP004050	c.571+8660C>T		2R	84797	-	protein_coding_gene	AGAP004050	Doublesex female isoform	NA	2052	0.091836
2R	48703664	48788460	48732634	T	G	0.821429	0.442623	-0.378806	3.79952	downstream_gene_variant	MODIFIER	AGAP013150	c.*397T>G		2R	84797	-	protein_coding_gene	AGAP004050	Doublesex female isoform	NA	2052	0.091836
2R	48703664	48788460	48721989	T	G	0.777778	0.551724	-0.226054	3.79262	intron_variant	MODIFIER	AGAP004050	c.572-6694A>C		2R	84797	-	protein_coding_gene	AGAP004050	Doublesex female isoform	NA	2052	0.091836
2R	48703664	48788460	48732665	C	T	0.846154	0.459016	-0.387137	3.79954	intron_variant	MODIFIER	AGAP004050	c.571+15028G>A		2R	84797	-	protein_coding_gene	AGAP004050	Doublesex female isoform	NA	2052	0.091836
2R	48703664	48788460	48722006	T	A	0.723404	0.564516	-0.158888	3.79263	intron_variant	MODIFIER	AGAP004050	c.572-6711A>T		2R	84797	-	protein_coding_gene	AGAP004050	Doublesex female isoform	NA	2052	0.091836
2R	48703664	48788460	48732665	C	T	0.846154	0.459016	-0.387137	3.79954	downstream_gene_variant	MODIFIER	AGAP013150	c.*428C>T		2R	84797	-	protein_coding_gene	AGAP004050	Doublesex female isoform	NA	2052	0.091836
2R	48703664	48788460	48722041	G	T	0.792453	0.514706	-0.277747	3.79265	intron_variant	MODIFIER	AGAP004050	c.572-6746C>A		2R	84797	-	protein_coding_gene	AGAP004050	Doublesex female isoform	NA	2052	0.091836
2R	48703664	48788460	48732746	G	A	0.810345	0.45	-0.360345	3.7996	downstream_gene_variant	MODIFIER	AGAP013150	c.*509G>A		2R	84797	-	protein_coding_gene	AGAP004050	Doublesex female isoform	NA	2052	0.091836
2R	48703664	48788460	48722502	C	T	0.75	0.571429	-0.178571	3.79295	intron_variant	MODIFIER	AGAP004050	c.572-7207G>A		2R	84797	-	protein_coding_gene	AGAP004050	Doublesex female isoform	NA	2052	0.091836
2R	48703664	48788460	48732759	T	C	0.8	0.467742	-0.332258	3.7996	intron_variant	MODIFIER	AGAP004050	c.571+14934A>G		2R	84797	-	protein_coding_gene	AGAP004050	Doublesex female isoform	NA	2052	0.091836
2R	48703664	48788460	48722568	C	T	0.270833	0.357143	0.0863095	3.79299	intron_variant	MODIFIER	AGAP004050	c.572-7273G>A		2R	84797	-	protein_coding_gene	AGAP004050	Doublesex female isoform	NA	2052	0.091836
2R	48703664	48788460	48732759	T	C	0.8	0.467742	-0.332258	3.7996	intron_variant	MODIFIER	AGAP004050	c.571+14934A>G		2R	84797	-	protein_coding_gene	AGAP004050	Doublesex female isoform	NA	2052	0.091836
2R	48703664	48788460	48722783	A	G	0.673469	0.653846	-0.0196232	3.79313	intron_variant	MODIFIER	AGAP004050	c.572-7488T>C		2R	84797	-	protein_coding_gene	AGAP004050	Doublesex female isoform	NA	2052	0.091836
2R	48703664	48788460	48732865	G	A	0.73913	0.453125	-0.286005	3.79967	downstream_gene_variant	MODIFIER	AGAP013150	c.*628G>A		2R	84797	-	protein_coding_gene	AGAP004050	Doublesex female isoform	NA	2052	0.091836
2R	48703664	48788460	48758470	A	T	0.745098	0.516129	-0.228969	3.81625	intron_variant	MODIFIER	AGAP004050	c.527-10733T>A		2R	84797	-	protein_coding_gene	AGAP004050	Doublesex female isoform	NA	2052	0.091836
2R	48703664	48788460	48723161	T	G	0.818182	0.575758	-0.242424	3.79338	intron_variant	MODIFIER	AGAP004050	c.572-7866A>C		2R	84797	-	protein_coding_gene	AGAP004050	Doublesex female isoform	NA	2052	0.091836
2R	48703664	48788460	48758498	T	A	0.754717	0.517241	-0.237476	3.81627	intron_variant	MODIFIER	AGAP004050	c.527-10761A>T		2R	84797	-	protein_coding_gene	AGAP004050	Doublesex female isoform	NA	2052	0.091836
2R	48703664	48788460	48758498	T	A	0.754717	0.517241	-0.237476	3.81627	intron_variant	MODIFIER	AGAP004050	c.527-10761A>T		2R	84797	-	protein_coding_gene	AGAP004050	Doublesex female isoform	NA	2052	0.091836
2R	48703664	48788460	48758506	C	G	0.730769	0.517241	-0.213528	3.81627	intron_variant	MODIFIER	AGAP004050	c.527-10769G>C		2R	84797	-	protein_coding_gene	AGAP004050	Doublesex female isoform	NA	2052	0.091836
2R	48703664	48788460	48758506	C	G	0.730769	0.517241	-0.213528	3.81627	intron_variant	MODIFIER	AGAP004050	c.527-10769G>C		2R	84797	-	protein_coding_gene	AGAP004050	Doublesex female isoform	NA	2052	0.091836
2R	48703664	48788460	48758701	A	G	0.809524	0.566667	-0.242857	3.8164	intron_variant	MODIFIER	AGAP004050	c.527-10964T>C		2R	84797	-	protein_coding_gene	AGAP004050	Doublesex female isoform	NA	2052	0.091836
2R	48703664	48788460	48758701	A	G	0.809524	0.566667	-0.242857	3.8164	intron_variant	MODIFIER	AGAP004050	c.527-10964T>C		2R	84797	-	protein_coding_gene	AGAP004050	Doublesex female isoform	NA	2052	0.091836
2R	48703664	48788460	48758887	T	C	0.833333	0.461538	-0.371795	3.81652	intron_variant	MODIFIER	AGAP004050	c.527-11150A>G		2R	84797	-	protein_coding_gene	AGAP004050	Doublesex female isoform	NA	2052	0.091836
2R	48703664	48788460	48758887	T	C	0.833333	0.461538	-0.371795	3.81652	intron_variant	MODIFIER	AGAP004050	c.527-11150A>G		2R	84797	-	protein_coding_gene	AGAP004050	Doublesex female isoform	NA	2052	0.091836
2R	48703664	48788460	48720618	A	C	0.803922	0.596154	-0.207768	3.79173	intron_variant	MODIFIER	AGAP004050	c.572-5323T>G		2R	84797	-	protein_coding_gene	AGAP004050	Doublesex female isoform	NA	2052	0.091836
2R	48703664	48788460	48758961	A	G	0.851852	0.5	-0.351852	3.81656	intron_variant	MODIFIER	AGAP004050	c.527-11224T>C		2R	84797	-	protein_coding_gene	AGAP004050	Doublesex female isoform	NA	2052	0.091836
2R	48703664	48788460	48720646	C	T	0.74	0.472727	-0.267273	3.79175	intron_variant	MODIFIER	AGAP004050	c.572-5351G>A		2R	84797	-	protein_coding_gene	AGAP004050	Doublesex female isoform	NA	2052	0.091836
2R	48703664	48788460	48759462	G	A	0.693878	0.568627	-0.12525	3.81689	intron_variant	MODIFIER	AGAP004050	c.527-11725C>T		2R	84797	-	protein_coding_gene	AGAP004050	Doublesex female isoform	NA	2052	0.091836
2R	48703664	48788460	48721175	C	T	0.755556	0.464286	-0.29127	3.79209	intron_variant	MODIFIER	AGAP004050	c.572-5880G>A		2R	84797	-	protein_coding_gene	AGAP004050	Doublesex female isoform	NA	2052	0.091836
2R	48703664	48788460	48759739	G	A	0.692308	0.5	-0.192308	3.81707	intron_variant	MODIFIER	AGAP004050	c.527-12002C>T		2R	84797	-	protein_coding_gene	AGAP004050	Doublesex female isoform	NA	2052	0.091836
2R	48703664	48788460	48721481	T	G	0.82	0.632353	-0.187647	3.79229	intron_variant	MODIFIER	AGAP004050	c.572-6186A>C		2R	84797	-	protein_coding_gene	AGAP004050	Doublesex female isoform	NA	2052	0.091836
2R	48703664	48788460	48732348	T	A	0.759259	0.533333	-0.225926	3.79934	downstream_gene_variant	MODIFIER	AGAP013150	c.*111T>A		2R	84797	-	protein_coding_gene	AGAP004050	Doublesex female isoform	NA	2052	0.091836
2R	48703664	48788460	48721553	A	G	0.906977	0.651515	-0.255462	3.79233	intron_variant	MODIFIER	AGAP004050	c.572-6258T>C		2R	84797	-	protein_coding_gene	AGAP004050	Doublesex female isoform	NA	2052	0.091836
2R	48703664	48788460	48732348	T	A	0.759259	0.533333	-0.225926	3.79934	intron_variant	MODIFIER	AGAP004050	c.571+15345A>T		2R	84797	-	protein_coding_gene	AGAP004050	Doublesex female isoform	NA	2052	0.091836
2R	48703664	48788460	48721594	T	C	0.836735	0.671875	-0.16486	3.79236	intron_variant	MODIFIER	AGAP004050	c.572-6299A>G		2R	84797	-	protein_coding_gene	AGAP004050	Doublesex female isoform	NA	2052	0.091836
2R	48703664	48788460	48732411	G	A	0.786885	0.552239	-0.234646	3.79938	intron_variant	MODIFIER	AGAP004050	c.571+15282C>T		2R	84797	-	protein_coding_gene	AGAP004050	Doublesex female isoform	NA	2052	0.091836
2R	48703664	48788460	48721606	A	C	0.844444	0.672131	-0.172313	3.79237	intron_variant	MODIFIER	AGAP004050	c.572-6311T>G		2R	84797	-	protein_coding_gene	AGAP004050	Doublesex female isoform	NA	2052	0.091836
2R	48703664	48788460	48732427	T	G	0.810345	0.514286	-0.296059	3.79939	intron_variant	MODIFIER	AGAP004050	c.571+15266A>C		2R	84797	-	protein_coding_gene	AGAP004050	Doublesex female isoform	NA	2052	0.091836
2R	48703664	48788460	48721965	G	A	0.772727	0.539683	-0.233045	3.7926	intron_variant	MODIFIER	AGAP004050	c.572-6670C>T		2R	84797	-	protein_coding_gene	AGAP004050	Doublesex female isoform	NA	2052	0.091836
2R	48703664	48788460	48732427	T	G	0.810345	0.514286	-0.296059	3.79939	intron_variant	MODIFIER	AGAP004050	c.571+15266A>C		2R	84797	-	protein_coding_gene	AGAP004050	Doublesex female isoform	NA	2052	0.091836
2R	48703664	48788460	48721972	G	C	0.765957	0.548387	-0.21757	3.79261	intron_variant	MODIFIER	AGAP004050	c.572-6677C>G		2R	84797	-	protein_coding_gene	AGAP004050	Doublesex female isoform	NA	2052	0.091836
2R	48703664	48788460	48760885	T	C	0.214286	0.483333	0.269048	3.81781	intron_variant	MODIFIER	AGAP004050	c.527-13148A>G		2R	84797	-	protein_coding_gene	AGAP004050	Doublesex female isoform	NA	2052	0.091836
2R	48703664	48788460	48760963	C	T	0.721311	0.454545	-0.266766	3.81786	intron_variant	MODIFIER	AGAP004050	c.527-13226G>A		2R	84797	-	protein_coding_gene	AGAP004050	Doublesex female isoform	NA	2052	0.091836
2R	48703664	48788460	48760963	C	T	0.721311	0.454545	-0.266766	3.81786	intron_variant	MODIFIER	AGAP004050	c.527-13226G>A		2R	84797	-	protein_coding_gene	AGAP004050	Doublesex female isoform	NA	2052	0.091836
2R	48703664	48788460	48761531	T	G	0.829787	0.490909	-0.338878	3.81823	intron_variant	MODIFIER	AGAP004050	c.527-13794A>C		2R	84797	-	protein_coding_gene	AGAP004050	Doublesex female isoform	NA	2052	0.091836
2R	48703664	48788460	48761531	T	G	0.829787	0.490909	-0.338878	3.81823	intron_variant	MODIFIER	AGAP004050	c.527-13794A>C		2R	84797	-	protein_coding_gene	AGAP004050	Doublesex female isoform	NA	2052	0.091836
2R	48703664	48788460	48761551	T	A	0.790698	0.491228	-0.29947	3.81824	intron_variant	MODIFIER	AGAP004050	c.527-13814A>T		2R	84797	-	protein_coding_gene	AGAP004050	Doublesex female isoform	NA	2052	0.091836
2R	48703664	48788460	48761551	T	A	0.790698	0.491228	-0.29947	3.81824	intron_variant	MODIFIER	AGAP004050	c.527-13814A>T		2R	84797	-	protein_coding_gene	AGAP004050	Doublesex female isoform	NA	2052	0.091836
2R	48703664	48788460	48727080	G	A	0.826087	0.535714	-0.290373	3.79592	intron_variant	MODIFIER	AGAP004050	c.572-11785C>T		2R	84797	-	protein_coding_gene	AGAP004050	Doublesex female isoform	NA	2052	0.091836
2R	48703664	48788460	48727298	A	T	0.860465	0.5625	-0.297965	3.79606	intron_variant	MODIFIER	AGAP004050	c.572-12003T>A		2R	84797	-	protein_coding_gene	AGAP004050	Doublesex female isoform	NA	2052	0.091836
2R	48703664	48788460	48727298	A	T	0.860465	0.5625	-0.297965	3.79606	intron_variant	MODIFIER	AGAP004050	c.572-12003T>A		2R	84797	-	protein_coding_gene	AGAP004050	Doublesex female isoform	NA	2052	0.091836
2R	48703664	48788460	48727298	A	T	0.860465	0.5625	-0.297965	3.79606	upstream_gene_variant	MODIFIER	AGAP013150	c.-1873A>T		2R	84797	-	protein_coding_gene	AGAP004050	Doublesex female isoform	NA	2052	0.091836
2R	48703664	48788460	48727362	G	A	0.825	0.535211	-0.289789	3.7961	intron_variant	MODIFIER	AGAP004050	c.572-12067C>T		2R	84797	-	protein_coding_gene	AGAP004050	Doublesex female isoform	NA	2052	0.091836
2R	48703664	48788460	48727362	G	A	0.825	0.535211	-0.289789	3.7961	intron_variant	MODIFIER	AGAP004050	c.572-12067C>T		2R	84797	-	protein_coding_gene	AGAP004050	Doublesex female isoform	NA	2052	0.091836
2R	48703664	48788460	48727362	G	A	0.825	0.535211	-0.289789	3.7961	upstream_gene_variant	MODIFIER	AGAP013150	c.-1809G>A		2R	84797	-	protein_coding_gene	AGAP004050	Doublesex female isoform	NA	2052	0.091836
2R	48703664	48788460	48727464	T	A	0.829268	0.442623	-0.386645	3.79617	upstream_gene_variant	MODIFIER	AGAP013150	c.-1707T>A		2R	84797	-	protein_coding_gene	AGAP004050	Doublesex female isoform	NA	2052	0.091836
2R	48703664	48788460	48727464	T	A	0.829268	0.442623	-0.386645	3.79617	intron_variant	MODIFIER	AGAP004050	c.572-12169A>T		2R	84797	-	protein_coding_gene	AGAP004050	Doublesex female isoform	NA	2052	0.091836
2R	48703664	48788460	48727464	T	A	0.829268	0.442623	-0.386645	3.79617	intron_variant	MODIFIER	AGAP004050	c.572-12169A>T		2R	84797	-	protein_coding_gene	AGAP004050	Doublesex female isoform	NA	2052	0.091836
2R	48703664	48788460	48727843	T	G	0.8	0.507937	-0.292063	3.79642	upstream_gene_variant	MODIFIER	AGAP013150	c.-1328T>G		2R	84797	-	protein_coding_gene	AGAP004050	Doublesex female isoform	NA	2052	0.091836
2R	48703664	48788460	48727843	T	G	0.8	0.507937	-0.292063	3.79642	intron_variant	MODIFIER	AGAP004050	c.572-12548A>C		2R	84797	-	protein_coding_gene	AGAP004050	Doublesex female isoform	NA	2052	0.091836
2R	48703664	48788460	48727843	T	G	0.8	0.507937	-0.292063	3.79642	intron_variant	MODIFIER	AGAP004050	c.572-12548A>C		2R	84797	-	protein_coding_gene	AGAP004050	Doublesex female isoform	NA	2052	0.091836
2R	48703664	48788460	48731574	G	A	0.818182	0.545455	-0.272727	3.79884	intron_variant	MODIFIER	AGAP004050	c.571+16119C>T		2R	84797	-	protein_coding_gene	AGAP004050	Doublesex female isoform	NA	2052	0.091836
2R	48703664	48788460	48736787	T	C	0.764706	0.46	-0.304706	3.80222	intron_variant	MODIFIER	AGAP004050	c.571+10906A>G		2R	84797	-	protein_coding_gene	AGAP004050	Doublesex female isoform	NA	2052	0.091836
2R	48703664	48788460	48731574	G	A	0.818182	0.545455	-0.272727	3.79884	synonymous_variant	LOW	AGAP013150	c.2244G>A	p.Val748Val	2R	84797	-	protein_coding_gene	AGAP004050	Doublesex female isoform	NA	2052	0.091836
2R	48703664	48788460	48736787	T	C	0.764706	0.46	-0.304706	3.80222	intron_variant	MODIFIER	AGAP004050	c.571+10906A>G		2R	84797	-	protein_coding_gene	AGAP004050	Doublesex female isoform	NA	2052	0.091836
2R	48703664	48788460	48731574	G	A	0.818182	0.545455	-0.272727	3.79884	intron_variant	MODIFIER	AGAP004050	c.571+16119C>T		2R	84797	-	protein_coding_gene	AGAP004050	Doublesex female isoform	NA	2052	0.091836
2R	48703664	48788460	48737905	C	T	0.72093	0.491525	-0.229405	3.80294	intron_variant	MODIFIER	AGAP004050	c.571+9788G>A		2R	84797	-	protein_coding_gene	AGAP004050	Doublesex female isoform	NA	2052	0.091836
2R	48703664	48788460	48731685	G	C	0.74	0.6	-0.14	3.79891	intron_variant	MODIFIER	AGAP004050	c.571+16008C>G		2R	84797	-	protein_coding_gene	AGAP004050	Doublesex female isoform	NA	2052	0.091836
2R	48703664	48788460	48737971	A	C	0.755102	0.45283	-0.302272	3.80298	intron_variant	MODIFIER	AGAP004050	c.571+9722T>G		2R	84797	-	protein_coding_gene	AGAP004050	Doublesex female isoform	NA	2052	0.091836
2R	48703664	48788460	48731685	G	C	0.74	0.6	-0.14	3.79891	synonymous_variant	LOW	AGAP013150	c.2355G>C	p.Arg785Arg	2R	84797	-	protein_coding_gene	AGAP004050	Doublesex female isoform	NA	2052	0.091836
2R	48703664	48788460	48738322	C	T	0.75	0.490909	-0.259091	3.80321	intron_variant	MODIFIER	AGAP004050	c.571+9371G>A		2R	84797	-	protein_coding_gene	AGAP004050	Doublesex female isoform	NA	2052	0.091836
2R	48703664	48788460	48731685	G	C	0.74	0.6	-0.14	3.79891	intron_variant	MODIFIER	AGAP004050	c.571+16008C>G		2R	84797	-	protein_coding_gene	AGAP004050	Doublesex female isoform	NA	2052	0.091836
2R	48703664	48788460	48738357	T	C	0.740741	0.537037	-0.203704	3.80323	intron_variant	MODIFIER	AGAP004050	c.571+9336A>G		2R	84797	-	protein_coding_gene	AGAP004050	Doublesex female isoform	NA	2052	0.091836
2R	48703664	48788460	48731733	G	A	0.735849	0.490566	-0.245283	3.79894	intron_variant	MODIFIER	AGAP004050	c.571+15960C>T		2R	84797	-	protein_coding_gene	AGAP004050	Doublesex female isoform	NA	2052	0.091836
2R	48703664	48788460	48738847	C	T	0.754098	0.391304	-0.362794	3.80355	intron_variant	MODIFIER	AGAP004050	c.571+8846G>A		2R	84797	-	protein_coding_gene	AGAP004050	Doublesex female isoform	NA	2052	0.091836
2R	48703664	48788460	48731733	G	A	0.735849	0.490566	-0.245283	3.79894	synonymous_variant	LOW	AGAP013150	c.2403G>A	p.Leu801Leu	2R	84797	-	protein_coding_gene	AGAP004050	Doublesex female isoform	NA	2052	0.091836
2R	48703664	48788460	48763309	T	G	0.787234	0.550725	-0.236509	3.81937	intron_variant	MODIFIER	AGAP004050	c.527-15572A>C		2R	84797	-	protein_coding_gene	AGAP004050	Doublesex female isoform	NA	2052	0.091836
2R	48703664	48788460	48731733	G	A	0.735849	0.490566	-0.245283	3.79894	intron_variant	MODIFIER	AGAP004050	c.571+15960C>T		2R	84797	-	protein_coding_gene	AGAP004050	Doublesex female isoform	NA	2052	0.091836
2R	48703664	48788460	48705496	G	T	0.777778	0.532258	-0.24552	3.7819	3_prime_UTR_variant	MODIFIER	AGAP004050	c.*3703C>A		2R	84797	-	protein_coding_gene	AGAP004050	Doublesex female isoform	NA	2052	0.091836
2R	48703664	48788460	48705496	G	T	0.777778	0.532258	-0.24552	3.7819	3_prime_UTR_variant	MODIFIER	AGAP004050	c.*907C>A		2R	84797	-	protein_coding_gene	AGAP004050	Doublesex female isoform	NA	2052	0.091836
2R	48703664	48788460	48707196	G	C	0.804878	0.590164	-0.214714	3.78301	intron_variant	MODIFIER	AGAP004050	c.*72-865C>G		2R	84797	-	protein_coding_gene	AGAP004050	Doublesex female isoform	NA	2052	0.091836
2R	48703664	48788460	48707196	G	C	0.804878	0.590164	-0.214714	3.78301	intron_variant	MODIFIER	AGAP004050	c.*2868-865C>G		2R	84797	-	protein_coding_gene	AGAP004050	Doublesex female isoform	NA	2052	0.091836
2R	48703664	48788460	48707811	A	G	0.703704	0.4375	-0.266204	3.78341	intron_variant	MODIFIER	AGAP004050	c.*72-1480T>C		2R	84797	-	protein_coding_gene	AGAP004050	Doublesex female isoform	NA	2052	0.091836
2R	48703664	48788460	48707811	A	G	0.703704	0.4375	-0.266204	3.78341	intron_variant	MODIFIER	AGAP004050	c.*2868-1480T>C		2R	84797	-	protein_coding_gene	AGAP004050	Doublesex female isoform	NA	2052	0.091836
2R	48703664	48788460	48780585	C	G	0.813559	0.537037	-0.276522	3.83052	intron_variant	MODIFIER	AGAP004050	c.526+3600G>C		2R	84797	-	protein_coding_gene	AGAP004050	Doublesex female isoform	NA	2052	0.091836
2R	48703664	48788460	48707852	T	C	0.703704	0.461538	-0.242165	3.78343	intron_variant	MODIFIER	AGAP004050	c.*72-1521A>G		2R	84797	-	protein_coding_gene	AGAP004050	Doublesex female isoform	NA	2052	0.091836
2R	48703664	48788460	48707893	G	A	0.79661	0.563636	-0.232974	3.78346	intron_variant	MODIFIER	AGAP004050	c.*72-1562C>T		2R	84797	-	protein_coding_gene	AGAP004050	Doublesex female isoform	NA	2052	0.091836
2R	48703664	48788460	48707893	G	A	0.79661	0.563636	-0.232974	3.78346	intron_variant	MODIFIER	AGAP004050	c.*2868-1562C>T		2R	84797	-	protein_coding_gene	AGAP004050	Doublesex female isoform	NA	2052	0.091836
2R	48703664	48788460	48707900	T	G	0.790323	0.616667	-0.173656	3.78346	intron_variant	MODIFIER	AGAP004050	c.*72-1569A>C		2R	84797	-	protein_coding_gene	AGAP004050	Doublesex female isoform	NA	2052	0.091836
2R	48703664	48788460	48707900	T	G	0.790323	0.616667	-0.173656	3.78346	intron_variant	MODIFIER	AGAP004050	c.*2868-1569A>C		2R	84797	-	protein_coding_gene	AGAP004050	Doublesex female isoform	NA	2052	0.091836
2R	48703664	48788460	48729215	C	T	0.836066	0.457627	-0.378438	3.79731	intron_variant	MODIFIER	AGAP004050	c.572-13920G>A		2R	84797	-	protein_coding_gene	AGAP004050	Doublesex female isoform	NA	2052	0.091836
2R	48703664	48788460	48732095	A	G	0.862069	0.612245	-0.249824	3.79917	missense_variant	MODERATE	AGAP013150	c.2678A>G	p.Asn893Ser	2R	84797	-	protein_coding_gene	AGAP004050	Doublesex female isoform	NA	2052	0.091836
2R	48703664	48788460	48729460	A	G	0.745098	0.408163	-0.336935	3.79747	intron_variant	MODIFIER	AGAP004050	c.572-14165T>C		2R	84797	-	protein_coding_gene	AGAP004050	Doublesex female isoform	NA	2052	0.091836
2R	48703664	48788460	48732095	A	G	0.862069	0.612245	-0.249824	3.79917	intron_variant	MODIFIER	AGAP004050	c.571+15598T>C		2R	84797	-	protein_coding_gene	AGAP004050	Doublesex female isoform	NA	2052	0.091836
2R	48703664	48788460	48729460	A	G	0.745098	0.408163	-0.336935	3.79747	intron_variant	MODIFIER	AGAP004050	c.572-14165T>C		2R	84797	-	protein_coding_gene	AGAP004050	Doublesex female isoform	NA	2052	0.091836
2R	48703664	48788460	48708978	T	C	0.8125	0.491228	-0.321272	3.78416	intron_variant	MODIFIER	AGAP004050	c.*71+2550A>G		2R	84797	-	protein_coding_gene	AGAP004050	Doublesex female isoform	NA	2052	0.091836
2R	48703664	48788460	48708999	C	A	0.862745	0.509091	-0.353654	3.78418	intron_variant	MODIFIER	AGAP004050	c.*2867+2529G>T		2R	84797	-	protein_coding_gene	AGAP004050	Doublesex female isoform	NA	2052	0.091836
2R	48703664	48788460	48708999	C	A	0.862745	0.509091	-0.353654	3.78418	intron_variant	MODIFIER	AGAP004050	c.*71+2529G>T		2R	84797	-	protein_coding_gene	AGAP004050	Doublesex female isoform	NA	2052	0.091836
2R	48703664	48788460	48741140	T	C	0.813953	0.551724	-0.262229	3.80504	intron_variant	MODIFIER	AGAP004050	c.571+6553A>G		2R	84797	-	protein_coding_gene	AGAP004050	Doublesex female isoform	NA	2052	0.091836
2R	48703664	48788460	48709364	A	G	0.786885	0.475	-0.311885	3.78442	intron_variant	MODIFIER	AGAP004050	c.*2867+2164T>C		2R	84797	-	protein_coding_gene	AGAP004050	Doublesex female isoform	NA	2052	0.091836
2R	48703664	48788460	48741197	C	T	0.77551	0.442623	-0.332887	3.80507	intron_variant	MODIFIER	AGAP004050	c.571+6496G>A		2R	84797	-	protein_coding_gene	AGAP004050	Doublesex female isoform	NA	2052	0.091836
2R	48703664	48788460	48732227	A	C	0.8	0.543478	-0.256522	3.79926	missense_variant	MODERATE	AGAP013150	c.2810A>C	p.His937Pro	2R	84797	-	protein_coding_gene	AGAP004050	Doublesex female isoform	NA	2052	0.091836
2R	48703664	48788460	48741320	C	T	0.75	0.566667	-0.183333	3.80515	intron_variant	MODIFIER	AGAP004050	c.571+6373G>A		2R	84797	-	protein_coding_gene	AGAP004050	Doublesex female isoform	NA	2052	0.091836
2R	48703664	48788460	48732258	T	A	0.779661	0.509434	-0.270227	3.79928	intron_variant	MODIFIER	AGAP004050	c.571+15435A>T		2R	84797	-	protein_coding_gene	AGAP004050	Doublesex female isoform	NA	2052	0.091836
2R	48703664	48788460	48741377	C	A	0.708333	0.461538	-0.246795	3.80519	intron_variant	MODIFIER	AGAP004050	c.571+6316G>T		2R	84797	-	protein_coding_gene	AGAP004050	Doublesex female isoform	NA	2052	0.091836
2R	48703664	48788460	48732258	T	A	0.779661	0.509434	-0.270227	3.79928	downstream_gene_variant	MODIFIER	AGAP013150	c.*21T>A		2R	84797	-	protein_coding_gene	AGAP004050	Doublesex female isoform	NA	2052	0.091836
2R	48703664	48788460	48741579	C	T	0.785714	0.596774	-0.18894	3.80532	intron_variant	MODIFIER	AGAP004050	c.571+6114G>A		2R	84797	-	protein_coding_gene	AGAP004050	Doublesex female isoform	NA	2052	0.091836
2R	48703664	48788460	48732280	T	A	0.745763	0.537037	-0.208726	3.79929	intron_variant	MODIFIER	AGAP004050	c.571+15413A>T		2R	84797	-	protein_coding_gene	AGAP004050	Doublesex female isoform	NA	2052	0.091836
2R	48703664	48788460	48742051	C	T	0.833333	0.616667	-0.216667	3.80563	intron_variant	MODIFIER	AGAP004050	c.571+5642G>A		2R	84797	-	protein_coding_gene	AGAP004050	Doublesex female isoform	NA	2052	0.091836
2R	48703664	48788460	48732292	G	A	0.714286	0.596491	-0.117794	3.7993	downstream_gene_variant	MODIFIER	AGAP013150	c.*55G>A		2R	84797	-	protein_coding_gene	AGAP004050	Doublesex female isoform	NA	2052	0.091836
2R	48703664	48788460	48742075	G	A	0.830189	0.555556	-0.274633	3.80564	intron_variant	MODIFIER	AGAP004050	c.571+5618C>T		2R	84797	-	protein_coding_gene	AGAP004050	Doublesex female isoform	NA	2052	0.091836
2R	48703664	48788460	48732292	G	A	0.714286	0.596491	-0.117794	3.7993	intron_variant	MODIFIER	AGAP004050	c.571+15401C>T		2R	84797	-	protein_coding_gene	AGAP004050	Doublesex female isoform	NA	2052	0.091836
2R	48703664	48788460	48742105	A	C	0.88	0.571429	-0.308571	3.80566	intron_variant	MODIFIER	AGAP004050	c.571+5588T>G		2R	84797	-	protein_coding_gene	AGAP004050	Doublesex female isoform	NA	2052	0.091836
2R	48703664	48788460	48732348	T	A	0.759259	0.533333	-0.225926	3.79934	intron_variant	MODIFIER	AGAP004050	c.571+15345A>T		2R	84797	-	protein_coding_gene	AGAP004050	Doublesex female isoform	NA	2052	0.091836
2R	48703664	48788460	48742127	G	A	0.854545	0.616667	-0.237879	3.80567	intron_variant	MODIFIER	AGAP004050	c.571+5566C>T		2R	84797	-	protein_coding_gene	AGAP004050	Doublesex female isoform	NA	2052	0.091836
2R	48703664	48788460	48732411	G	A	0.786885	0.552239	-0.234646	3.79938	downstream_gene_variant	MODIFIER	AGAP013150	c.*174G>A		2R	84797	-	protein_coding_gene	AGAP004050	Doublesex female isoform	NA	2052	0.091836
2R	48703664	48788460	48742235	A	T	0.772727	0.538462	-0.234266	3.80574	intron_variant	MODIFIER	AGAP004050	c.571+5458T>A		2R	84797	-	protein_coding_gene	AGAP004050	Doublesex female isoform	NA	2052	0.091836
2R	48703664	48788460	48732411	G	A	0.786885	0.552239	-0.234646	3.79938	intron_variant	MODIFIER	AGAP004050	c.571+15282C>T		2R	84797	-	protein_coding_gene	AGAP004050	Doublesex female isoform	NA	2052	0.091836
2R	48703664	48788460	48742257	A	G	0.809524	0.516129	-0.293395	3.80576	intron_variant	MODIFIER	AGAP004050	c.571+5436T>C		2R	84797	-	protein_coding_gene	AGAP004050	Doublesex female isoform	NA	2052	0.091836
2R	48703664	48788460	48732427	T	G	0.810345	0.514286	-0.296059	3.79939	downstream_gene_variant	MODIFIER	AGAP013150	c.*190T>G		2R	84797	-	protein_coding_gene	AGAP004050	Doublesex female isoform	NA	2052	0.091836
2R	48703664	48788460	48742619	T	A	0.8	0.448276	-0.351724	3.80599	intron_variant	MODIFIER	AGAP004050	c.571+5074A>T		2R	84797	-	protein_coding_gene	AGAP004050	Doublesex female isoform	NA	2052	0.091836
2R	48703664	48788460	48732634	T	G	0.821429	0.442623	-0.378806	3.79952	intron_variant	MODIFIER	AGAP004050	c.571+15059A>C		2R	84797	-	protein_coding_gene	AGAP004050	Doublesex female isoform	NA	2052	0.091836
2R	48703664	48788460	48743021	G	T	0.777778	0.391304	-0.386473	3.80625	intron_variant	MODIFIER	AGAP004050	c.571+4672C>A		2R	84797	-	protein_coding_gene	AGAP004050	Doublesex female isoform	NA	2052	0.091836
2R	48703664	48788460	48732634	T	G	0.821429	0.442623	-0.378806	3.79952	intron_variant	MODIFIER	AGAP004050	c.571+15059A>C		2R	84797	-	protein_coding_gene	AGAP004050	Doublesex female isoform	NA	2052	0.091836
2R	48703664	48788460	48743045	G	A	0.734694	0.37037	-0.364324	3.80627	intron_variant	MODIFIER	AGAP004050	c.571+4648C>T		2R	84797	-	protein_coding_gene	AGAP004050	Doublesex female isoform	NA	2052	0.091836
2R	48703664	48788460	48732665	C	T	0.846154	0.459016	-0.387137	3.79954	intron_variant	MODIFIER	AGAP004050	c.571+15028G>A		2R	84797	-	protein_coding_gene	AGAP004050	Doublesex female isoform	NA	2052	0.091836
2R	48703664	48788460	48744193	C	T	0.865385	0.377358	-0.488026	3.80701	intron_variant	MODIFIER	AGAP004050	c.571+3500G>A		2R	84797	-	protein_coding_gene	AGAP004050	Doublesex female isoform	NA	2052	0.091836
2R	48703664	48788460	48732746	G	A	0.810345	0.45	-0.360345	3.7996	intron_variant	MODIFIER	AGAP004050	c.571+14947C>T		2R	84797	-	protein_coding_gene	AGAP004050	Doublesex female isoform	NA	2052	0.091836
2R	48703664	48788460	48744212	A	T	0.851852	0.4	-0.451852	3.80702	intron_variant	MODIFIER	AGAP004050	c.571+3481T>A		2R	84797	-	protein_coding_gene	AGAP004050	Doublesex female isoform	NA	2052	0.091836
2R	48703664	48788460	48732746	G	A	0.810345	0.45	-0.360345	3.7996	intron_variant	MODIFIER	AGAP004050	c.571+14947C>T		2R	84797	-	protein_coding_gene	AGAP004050	Doublesex female isoform	NA	2052	0.091836
2R	48703664	48788460	48745445	G	T	0.777778	0.408163	-0.369615	3.80782	intron_variant	MODIFIER	AGAP004050	c.571+2248C>A		2R	84797	-	protein_coding_gene	AGAP004050	Doublesex female isoform	NA	2052	0.091836
2R	48703664	48788460	48732759	T	C	0.8	0.467742	-0.332258	3.7996	downstream_gene_variant	MODIFIER	AGAP013150	c.*522T>C		2R	84797	-	protein_coding_gene	AGAP004050	Doublesex female isoform	NA	2052	0.091836
2R	48703664	48788460	48745965	G	A	0.722222	0.365385	-0.356838	3.80816	intron_variant	MODIFIER	AGAP004050	c.571+1728C>T		2R	84797	-	protein_coding_gene	AGAP004050	Doublesex female isoform	NA	2052	0.091836
2R	48703664	48788460	48732865	G	A	0.73913	0.453125	-0.286005	3.79967	intron_variant	MODIFIER	AGAP004050	c.571+14828C>T		2R	84797	-	protein_coding_gene	AGAP004050	Doublesex female isoform	NA	2052	0.091836
2R	48703664	48788460	48746413	G	C	0.72549	0.418182	-0.307308	3.80845	intron_variant	MODIFIER	AGAP004050	c.571+1280C>G		2R	84797	-	protein_coding_gene	AGAP004050	Doublesex female isoform	NA	2052	0.091836
2R	48703664	48788460	48723161	T	G	0.818182	0.575758	-0.242424	3.79338	intron_variant	MODIFIER	AGAP004050	c.572-7866A>C		2R	84797	-	protein_coding_gene	AGAP004050	Doublesex female isoform	NA	2052	0.091836
2R	48703664	48788460	48746500	T	C	0.733333	0.527273	-0.206061	3.80851	intron_variant	MODIFIER	AGAP004050	c.571+1193A>G		2R	84797	-	protein_coding_gene	AGAP004050	Doublesex female isoform	NA	2052	0.091836
2R	48703664	48788460	48723704	A	C	0.859375	0.45614	-0.403235	3.79373	intron_variant	MODIFIER	AGAP004050	c.572-8409T>G		2R	84797	-	protein_coding_gene	AGAP004050	Doublesex female isoform	NA	2052	0.091836
2R	48703664	48788460	48723704	A	C	0.859375	0.45614	-0.403235	3.79373	intron_variant	MODIFIER	AGAP004050	c.572-8409T>G		2R	84797	-	protein_coding_gene	AGAP004050	Doublesex female isoform	NA	2052	0.091836
2R	48703664	48788460	48723800	A	T	0.857143	0.483871	-0.373272	3.79379	intron_variant	MODIFIER	AGAP004050	c.572-8505T>A		2R	84797	-	protein_coding_gene	AGAP004050	Doublesex female isoform	NA	2052	0.091836
2R	48703664	48788460	48723800	A	T	0.857143	0.483871	-0.373272	3.79379	intron_variant	MODIFIER	AGAP004050	c.572-8505T>A		2R	84797	-	protein_coding_gene	AGAP004050	Doublesex female isoform	NA	2052	0.091836
2R	48703664	48788460	48723814	G	A	0.842105	0.477612	-0.364493	3.7938	intron_variant	MODIFIER	AGAP004050	c.572-8519C>T		2R	84797	-	protein_coding_gene	AGAP004050	Doublesex female isoform	NA	2052	0.091836
2R	48703664	48788460	48723814	G	A	0.842105	0.477612	-0.364493	3.7938	intron_variant	MODIFIER	AGAP004050	c.572-8519C>T		2R	84797	-	protein_coding_gene	AGAP004050	Doublesex female isoform	NA	2052	0.091836
2R	48703664	48788460	48724368	C	T	0.854545	0.584906	-0.26964	3.79416	intron_variant	MODIFIER	AGAP004050	c.572-9073G>A		2R	84797	-	protein_coding_gene	AGAP004050	Doublesex female isoform	NA	2052	0.091836
2R	48703664	48788460	48724368	C	T	0.854545	0.584906	-0.26964	3.79416	intron_variant	MODIFIER	AGAP004050	c.572-9073G>A		2R	84797	-	protein_coding_gene	AGAP004050	Doublesex female isoform	NA	2052	0.091836
2R	48703664	48788460	48724368	C	T	0.854545	0.584906	-0.26964	3.79416	upstream_gene_variant	MODIFIER	AGAP013150	c.-4803C>T		2R	84797	-	protein_coding_gene	AGAP004050	Doublesex female isoform	NA	2052	0.091836
2R	48703664	48788460	48725089	G	T	0.770492	0.533333	-0.237158	3.79463	intron_variant	MODIFIER	AGAP004050	c.572-9794C>A		2R	84797	-	protein_coding_gene	AGAP004050	Doublesex female isoform	NA	2052	0.091836
2R	48703664	48788460	48725089	G	T	0.770492	0.533333	-0.237158	3.79463	upstream_gene_variant	MODIFIER	AGAP013150	c.-4082G>T		2R	84797	-	protein_coding_gene	AGAP004050	Doublesex female isoform	NA	2052	0.091836
2R	48703664	48788460	48725089	G	T	0.770492	0.533333	-0.237158	3.79463	intron_variant	MODIFIER	AGAP004050	c.572-9794C>A		2R	84797	-	protein_coding_gene	AGAP004050	Doublesex female isoform	NA	2052	0.091836
2R	48703664	48788460	48725121	G	T	0.741379	0.584906	-0.156474	3.79465	upstream_gene_variant	MODIFIER	AGAP013150	c.-4050G>T		2R	84797	-	protein_coding_gene	AGAP004050	Doublesex female isoform	NA	2052	0.091836
2R	48703664	48788460	48725121	G	T	0.741379	0.584906	-0.156474	3.79465	intron_variant	MODIFIER	AGAP004050	c.572-9826C>A		2R	84797	-	protein_coding_gene	AGAP004050	Doublesex female isoform	NA	2052	0.091836
2R	48703664	48788460	48725121	G	T	0.741379	0.584906	-0.156474	3.79465	intron_variant	MODIFIER	AGAP004050	c.572-9826C>A		2R	84797	-	protein_coding_gene	AGAP004050	Doublesex female isoform	NA	2052	0.091836
2R	48703664	48788460	48725200	C	A	0.737705	0.56	-0.177705	3.7947	intron_variant	MODIFIER	AGAP004050	c.572-9905G>T		2R	84797	-	protein_coding_gene	AGAP004050	Doublesex female isoform	NA	2052	0.091836
2R	48703664	48788460	48725200	C	A	0.737705	0.56	-0.177705	3.7947	intron_variant	MODIFIER	AGAP004050	c.572-9905G>T		2R	84797	-	protein_coding_gene	AGAP004050	Doublesex female isoform	NA	2052	0.091836
2R	48703664	48788460	48725200	C	A	0.737705	0.56	-0.177705	3.7947	upstream_gene_variant	MODIFIER	AGAP013150	c.-3971C>A		2R	84797	-	protein_coding_gene	AGAP004050	Doublesex female isoform	NA	2052	0.091836
2R	48703664	48788460	48725423	G	A	0.781818	0.604167	-0.177652	3.79485	intron_variant	MODIFIER	AGAP004050	c.572-10128C>T		2R	84797	-	protein_coding_gene	AGAP004050	Doublesex female isoform	NA	2052	0.091836
2R	48703664	48788460	48725423	G	A	0.781818	0.604167	-0.177652	3.79485	upstream_gene_variant	MODIFIER	AGAP013150	c.-3748G>A		2R	84797	-	protein_coding_gene	AGAP004050	Doublesex female isoform	NA	2052	0.091836
2R	48703664	48788460	48725423	G	A	0.781818	0.604167	-0.177652	3.79485	intron_variant	MODIFIER	AGAP004050	c.572-10128C>T		2R	84797	-	protein_coding_gene	AGAP004050	Doublesex female isoform	NA	2052	0.091836
2R	48703664	48788460	48726318	C	A	0.72	0.52	-0.2	3.79543	intron_variant	MODIFIER	AGAP004050	c.572-11023G>T		2R	84797	-	protein_coding_gene	AGAP004050	Doublesex female isoform	NA	2052	0.091836
2R	48703664	48788460	48726318	C	A	0.72	0.52	-0.2	3.79543	intron_variant	MODIFIER	AGAP004050	c.572-11023G>T		2R	84797	-	protein_coding_gene	AGAP004050	Doublesex female isoform	NA	2052	0.091836
2R	48703664	48788460	48726318	C	A	0.72	0.52	-0.2	3.79543	upstream_gene_variant	MODIFIER	AGAP013150	c.-2853C>A		2R	84797	-	protein_coding_gene	AGAP004050	Doublesex female isoform	NA	2052	0.091836
2R	48703664	48788460	48726371	G	A	0.754717	0.476923	-0.277794	3.79546	upstream_gene_variant	MODIFIER	AGAP013150	c.-2800G>A		2R	84797	-	protein_coding_gene	AGAP004050	Doublesex female isoform	NA	2052	0.091836
2R	48703664	48788460	48726371	G	A	0.754717	0.476923	-0.277794	3.79546	intron_variant	MODIFIER	AGAP004050	c.572-11076C>T		2R	84797	-	protein_coding_gene	AGAP004050	Doublesex female isoform	NA	2052	0.091836
2R	48703664	48788460	48726371	G	A	0.754717	0.476923	-0.277794	3.79546	intron_variant	MODIFIER	AGAP004050	c.572-11076C>T		2R	84797	-	protein_coding_gene	AGAP004050	Doublesex female isoform	NA	2052	0.091836
2R	48703664	48788460	48727075	G	A	0.833333	0.525424	-0.30791	3.79592	upstream_gene_variant	MODIFIER	AGAP013150	c.-2096G>A		2R	84797	-	protein_coding_gene	AGAP004050	Doublesex female isoform	NA	2052	0.091836
2R	48703664	48788460	48727075	G	A	0.833333	0.525424	-0.30791	3.79592	intron_variant	MODIFIER	AGAP004050	c.572-11780C>T		2R	84797	-	protein_coding_gene	AGAP004050	Doublesex female isoform	NA	2052	0.091836
2R	48703664	48788460	48727075	G	A	0.833333	0.525424	-0.30791	3.79592	intron_variant	MODIFIER	AGAP004050	c.572-11780C>T		2R	84797	-	protein_coding_gene	AGAP004050	Doublesex female isoform	NA	2052	0.091836
2R	48703664	48788460	48727080	G	A	0.826087	0.535714	-0.290373	3.79592	intron_variant	MODIFIER	AGAP004050	c.572-11785C>T		2R	84797	-	protein_coding_gene	AGAP004050	Doublesex female isoform	NA	2052	0.091836
2R	48703664	48788460	48727080	G	A	0.826087	0.535714	-0.290373	3.79592	upstream_gene_variant	MODIFIER	AGAP013150	c.-2091G>A		2R	84797	-	protein_coding_gene	AGAP004050	Doublesex female isoform	NA	2052	0.091836
2R	48703664	48788460	48735844	A	G	0.741935	0.533333	-0.208602	3.8016	downstream_gene_variant	MODIFIER	AGAP013150	c.*3607A>G		2R	84797	-	protein_coding_gene	AGAP004050	Doublesex female isoform	NA	2052	0.091836
2R	48703664	48788460	48731521	A	C	0.775862	0.404255	-0.371607	3.7988	intron_variant	MODIFIER	AGAP004050	c.571+16172T>G		2R	84797	-	protein_coding_gene	AGAP004050	Doublesex female isoform	NA	2052	0.091836
2R	48703664	48788460	48761627	A	T	0.8	0.580645	-0.219355	3.81829	intron_variant	MODIFIER	AGAP004050	c.527-13890T>A		2R	84797	-	protein_coding_gene	AGAP004050	Doublesex female isoform	NA	2052	0.091836
2R	48703664	48788460	48731521	A	C	0.775862	0.404255	-0.371607	3.7988	missense_variant	MODERATE	AGAP013150	c.2191A>C	p.Met731Leu	2R	84797	-	protein_coding_gene	AGAP004050	Doublesex female isoform	NA	2052	0.091836
2R	48703664	48788460	48761754	A	G	0.15625	0.465517	0.309267	3.81837	intron_variant	MODIFIER	AGAP004050	c.527-14017T>C		2R	84797	-	protein_coding_gene	AGAP004050	Doublesex female isoform	NA	2052	0.091836
2R	48703664	48788460	48731521	A	C	0.775862	0.404255	-0.371607	3.7988	intron_variant	MODIFIER	AGAP004050	c.571+16172T>G		2R	84797	-	protein_coding_gene	AGAP004050	Doublesex female isoform	NA	2052	0.091836
2R	48703664	48788460	48761796	C	T	0.1875	0.45283	0.26533	3.8184	intron_variant	MODIFIER	AGAP004050	c.527-14059G>A		2R	84797	-	protein_coding_gene	AGAP004050	Doublesex female isoform	NA	2052	0.091836
2R	48703664	48788460	48731569	C	T	0.811321	0.545455	-0.265866	3.79883	intron_variant	MODIFIER	AGAP004050	c.571+16124G>A		2R	84797	-	protein_coding_gene	AGAP004050	Doublesex female isoform	NA	2052	0.091836
2R	48703664	48788460	48761861	G	A	0.295775	0.490909	0.195134	3.81844	intron_variant	MODIFIER	AGAP004050	c.527-14124C>T		2R	84797	-	protein_coding_gene	AGAP004050	Doublesex female isoform	NA	2052	0.091836
2R	48703664	48788460	48731569	C	T	0.811321	0.545455	-0.265866	3.79883	missense_variant	MODERATE	AGAP013150	c.2239C>T	p.Pro747Ser	2R	84797	-	protein_coding_gene	AGAP004050	Doublesex female isoform	NA	2052	0.091836
2R	48703664	48788460	48762445	A	G	0.173913	0.481481	0.307568	3.81882	intron_variant	MODIFIER	AGAP004050	c.527-14708T>C		2R	84797	-	protein_coding_gene	AGAP004050	Doublesex female isoform	NA	2052	0.091836
2R	48703664	48788460	48731569	C	T	0.811321	0.545455	-0.265866	3.79883	intron_variant	MODIFIER	AGAP004050	c.571+16124G>A		2R	84797	-	protein_coding_gene	AGAP004050	Doublesex female isoform	NA	2052	0.091836
2R	48703664	48788460	48736606	G	A	0.777778	0.567568	-0.21021	3.8021	intron_variant	MODIFIER	AGAP004050	c.571+11087C>T		2R	84797	-	protein_coding_gene	AGAP004050	Doublesex female isoform	NA	2052	0.091836
2R	48703664	48788460	48736606	G	A	0.777778	0.567568	-0.21021	3.8021	downstream_gene_variant	MODIFIER	AGAP013150	c.*4369G>A		2R	84797	-	protein_coding_gene	AGAP004050	Doublesex female isoform	NA	2052	0.091836
2R	48703664	48788460	48776991	T	G	0.285714	0.571429	0.285714	3.8282	intron_variant	MODIFIER	AGAP004050	c.526+7194A>C		2R	84797	-	protein_coding_gene	AGAP004050	Doublesex female isoform	NA	2052	0.091836
2R	48703664	48788460	48736787	T	C	0.764706	0.46	-0.304706	3.80222	downstream_gene_variant	MODIFIER	AGAP013150	c.*4550T>C		2R	84797	-	protein_coding_gene	AGAP004050	Doublesex female isoform	NA	2052	0.091836
2R	48703664	48788460	48777356	C	G	0.773585	0.471429	-0.302156	3.82844	intron_variant	MODIFIER	AGAP004050	c.526+6829G>C		2R	84797	-	protein_coding_gene	AGAP004050	Doublesex female isoform	NA	2052	0.091836
2R	48703664	48788460	48737905	C	T	0.72093	0.491525	-0.229405	3.80294	intron_variant	MODIFIER	AGAP004050	c.571+9788G>A		2R	84797	-	protein_coding_gene	AGAP004050	Doublesex female isoform	NA	2052	0.091836
2R	48703664	48788460	48777478	T	G	0.75	0.493506	-0.256494	3.82852	intron_variant	MODIFIER	AGAP004050	c.526+6707A>C		2R	84797	-	protein_coding_gene	AGAP004050	Doublesex female isoform	NA	2052	0.091836
2R	48703664	48788460	48737971	A	C	0.755102	0.45283	-0.302272	3.80298	intron_variant	MODIFIER	AGAP004050	c.571+9722T>G		2R	84797	-	protein_coding_gene	AGAP004050	Doublesex female isoform	NA	2052	0.091836
2R	48703664	48788460	48777516	G	A	0.741935	0.4625	-0.279435	3.82854	intron_variant	MODIFIER	AGAP004050	c.526+6669C>T		2R	84797	-	protein_coding_gene	AGAP004050	Doublesex female isoform	NA	2052	0.091836
2R	48703664	48788460	48738322	C	T	0.75	0.490909	-0.259091	3.80321	intron_variant	MODIFIER	AGAP004050	c.571+9371G>A		2R	84797	-	protein_coding_gene	AGAP004050	Doublesex female isoform	NA	2052	0.091836
2R	48703664	48788460	48777728	G	C	0.837209	0.514706	-0.322503	3.82868	intron_variant	MODIFIER	AGAP004050	c.526+6457C>G		2R	84797	-	protein_coding_gene	AGAP004050	Doublesex female isoform	NA	2052	0.091836
2R	48703664	48788460	48738357	T	C	0.740741	0.537037	-0.203704	3.80323	intron_variant	MODIFIER	AGAP004050	c.571+9336A>G		2R	84797	-	protein_coding_gene	AGAP004050	Doublesex female isoform	NA	2052	0.091836
2R	48703664	48788460	48778220	C	T	0.822222	0.491525	-0.330697	3.829	intron_variant	MODIFIER	AGAP004050	c.526+5965G>A		2R	84797	-	protein_coding_gene	AGAP004050	Doublesex female isoform	NA	2052	0.091836
2R	48703664	48788460	48738847	C	T	0.754098	0.391304	-0.362794	3.80355	intron_variant	MODIFIER	AGAP004050	c.571+8846G>A		2R	84797	-	protein_coding_gene	AGAP004050	Doublesex female isoform	NA	2052	0.091836
2R	48703664	48788460	48778233	T	G	0.782609	0.517241	-0.265367	3.829	intron_variant	MODIFIER	AGAP004050	c.526+5952A>C		2R	84797	-	protein_coding_gene	AGAP004050	Doublesex female isoform	NA	2052	0.091836
2R	48703664	48788460	48738892	A	C	0.822581	0.436364	-0.386217	3.80358	intron_variant	MODIFIER	AGAP004050	c.571+8801T>G		2R	84797	-	protein_coding_gene	AGAP004050	Doublesex female isoform	NA	2052	0.091836
2R	48703664	48788460	48738892	A	C	0.822581	0.436364	-0.386217	3.80358	intron_variant	MODIFIER	AGAP004050	c.571+8801T>G		2R	84797	-	protein_coding_gene	AGAP004050	Doublesex female isoform	NA	2052	0.091836
2R	48703664	48788460	48738931	G	A	0.806452	0.467742	-0.33871	3.8036	intron_variant	MODIFIER	AGAP004050	c.571+8762C>T		2R	84797	-	protein_coding_gene	AGAP004050	Doublesex female isoform	NA	2052	0.091836
2R	48703664	48788460	48738931	G	A	0.806452	0.467742	-0.33871	3.8036	intron_variant	MODIFIER	AGAP004050	c.571+8762C>T		2R	84797	-	protein_coding_gene	AGAP004050	Doublesex female isoform	NA	2052	0.091836
2R	48703664	48788460	48738942	G	A	0.796875	0.483333	-0.313542	3.80361	intron_variant	MODIFIER	AGAP004050	c.571+8751C>T		2R	84797	-	protein_coding_gene	AGAP004050	Doublesex female isoform	NA	2052	0.091836
2R	48703664	48788460	48738942	G	A	0.796875	0.483333	-0.313542	3.80361	intron_variant	MODIFIER	AGAP004050	c.571+8751C>T		2R	84797	-	protein_coding_gene	AGAP004050	Doublesex female isoform	NA	2052	0.091836
2R	48703664	48788460	48780528	C	A	0.827586	0.565217	-0.262369	3.83048	intron_variant	MODIFIER	AGAP004050	c.526+3657G>T		2R	84797	-	protein_coding_gene	AGAP004050	Doublesex female isoform	NA	2052	0.091836
2R	48703664	48788460	48780528	C	A	0.827586	0.565217	-0.262369	3.83048	intron_variant	MODIFIER	AGAP004050	c.526+3657G>T		2R	84797	-	protein_coding_gene	AGAP004050	Doublesex female isoform	NA	2052	0.091836
2R	48703664	48788460	48780585	C	G	0.813559	0.537037	-0.276522	3.83052	intron_variant	MODIFIER	AGAP004050	c.526+3600G>C		2R	84797	-	protein_coding_gene	AGAP004050	Doublesex female isoform	NA	2052	0.091836
2R	48703664	48788460	48731898	G	T	0.818182	0.615385	-0.202797	3.79905	synonymous_variant	LOW	AGAP013150	c.2568G>T	p.Pro856Pro	2R	84797	-	protein_coding_gene	AGAP004050	Doublesex female isoform	NA	2052	0.091836
2R	48703664	48788460	48780598	A	G	0.833333	0.509434	-0.323899	3.83053	intron_variant	MODIFIER	AGAP004050	c.526+3587T>C		2R	84797	-	protein_coding_gene	AGAP004050	Doublesex female isoform	NA	2052	0.091836
2R	48703664	48788460	48780598	A	G	0.833333	0.509434	-0.323899	3.83053	intron_variant	MODIFIER	AGAP004050	c.526+3587T>C		2R	84797	-	protein_coding_gene	AGAP004050	Doublesex female isoform	NA	2052	0.091836
2R	48703664	48788460	48740010	C	T	0.769231	0.375	-0.394231	3.8043	intron_variant	MODIFIER	AGAP004050	c.571+7683G>A		2R	84797	-	protein_coding_gene	AGAP004050	Doublesex female isoform	NA	2052	0.091836
2R	48703664	48788460	48740010	C	T	0.769231	0.375	-0.394231	3.8043	intron_variant	MODIFIER	AGAP004050	c.571+7683G>A		2R	84797	-	protein_coding_gene	AGAP004050	Doublesex female isoform	NA	2052	0.091836
2R	48703664	48788460	48740017	T	C	0.796296	0.40625	-0.390046	3.80431	intron_variant	MODIFIER	AGAP004050	c.571+7676A>G		2R	84797	-	protein_coding_gene	AGAP004050	Doublesex female isoform	NA	2052	0.091836
2R	48703664	48788460	48767038	C	T	0.833333	0.571429	-0.261905	3.82178	intron_variant	MODIFIER	AGAP004050	c.526+17147G>A		2R	84797	-	protein_coding_gene	AGAP004050	Doublesex female isoform	NA	2052	0.091836
2R	48703664	48788460	48740147	A	G	0.821429	0.333333	-0.488095	3.80439	intron_variant	MODIFIER	AGAP004050	c.571+7546T>C		2R	84797	-	protein_coding_gene	AGAP004050	Doublesex female isoform	NA	2052	0.091836
2R	48703664	48788460	48767234	C	G	0.775862	0.546875	-0.228987	3.82191	intron_variant	MODIFIER	AGAP004050	c.526+16951G>C		2R	84797	-	protein_coding_gene	AGAP004050	Doublesex female isoform	NA	2052	0.091836
2R	48703664	48788460	48740267	A	C	0.772727	0.348485	-0.424242	3.80447	intron_variant	MODIFIER	AGAP004050	c.571+7426T>G		2R	84797	-	protein_coding_gene	AGAP004050	Doublesex female isoform	NA	2052	0.091836
2R	48703664	48788460	48767308	T	C	0.196078	0.530612	0.334534	3.82196	intron_variant	MODIFIER	AGAP004050	c.526+16877A>G		2R	84797	-	protein_coding_gene	AGAP004050	Doublesex female isoform	NA	2052	0.091836
2R	48703664	48788460	48740848	T	G	0.774194	0.517857	-0.256336	3.80485	intron_variant	MODIFIER	AGAP004050	c.571+6845A>C		2R	84797	-	protein_coding_gene	AGAP004050	Doublesex female isoform	NA	2052	0.091836
2R	48703664	48788460	48740848	T	G	0.774194	0.517857	-0.256336	3.80485	intron_variant	MODIFIER	AGAP004050	c.571+6845A>C		2R	84797	-	protein_coding_gene	AGAP004050	Doublesex female isoform	NA	2052	0.091836
2R	48703664	48788460	48741140	T	C	0.813953	0.551724	-0.262229	3.80504	intron_variant	MODIFIER	AGAP004050	c.571+6553A>G		2R	84797	-	protein_coding_gene	AGAP004050	Doublesex female isoform	NA	2052	0.091836
2R	48703664	48788460	48732227	A	C	0.8	0.543478	-0.256522	3.79926	intron_variant	MODIFIER	AGAP004050	c.571+15466T>G		2R	84797	-	protein_coding_gene	AGAP004050	Doublesex female isoform	NA	2052	0.091836
2R	48703664	48788460	48741197	C	T	0.77551	0.442623	-0.332887	3.80507	intron_variant	MODIFIER	AGAP004050	c.571+6496G>A		2R	84797	-	protein_coding_gene	AGAP004050	Doublesex female isoform	NA	2052	0.091836
2R	48703664	48788460	48732227	A	C	0.8	0.543478	-0.256522	3.79926	intron_variant	MODIFIER	AGAP004050	c.571+15466T>G		2R	84797	-	protein_coding_gene	AGAP004050	Doublesex female isoform	NA	2052	0.091836
2R	48703664	48788460	48741320	C	T	0.75	0.566667	-0.183333	3.80515	intron_variant	MODIFIER	AGAP004050	c.571+6373G>A		2R	84797	-	protein_coding_gene	AGAP004050	Doublesex female isoform	NA	2052	0.091836
2R	48703664	48788460	48768028	A	T	0.234043	0.553571	0.319529	3.82242	intron_variant	MODIFIER	AGAP004050	c.526+16157T>A		2R	84797	-	protein_coding_gene	AGAP004050	Doublesex female isoform	NA	2052	0.091836
2R	48703664	48788460	48741377	C	A	0.708333	0.461538	-0.246795	3.80519	intron_variant	MODIFIER	AGAP004050	c.571+6316G>T		2R	84797	-	protein_coding_gene	AGAP004050	Doublesex female isoform	NA	2052	0.091836
2R	48703664	48788460	48768420	G	A	0.854167	0.344828	-0.509339	3.82267	intron_variant	MODIFIER	AGAP004050	c.526+15765C>T		2R	84797	-	protein_coding_gene	AGAP004050	Doublesex female isoform	NA	2052	0.091836
2R	48703664	48788460	48741579	C	T	0.785714	0.596774	-0.18894	3.80532	intron_variant	MODIFIER	AGAP004050	c.571+6114G>A		2R	84797	-	protein_coding_gene	AGAP004050	Doublesex female isoform	NA	2052	0.091836
2R	48703664	48788460	48768421	T	C	0.145833	0.644068	0.498234	3.82267	intron_variant	MODIFIER	AGAP004050	c.526+15764A>G		2R	84797	-	protein_coding_gene	AGAP004050	Doublesex female isoform	NA	2052	0.091836
2R	48703664	48788460	48742051	C	T	0.833333	0.616667	-0.216667	3.80563	intron_variant	MODIFIER	AGAP004050	c.571+5642G>A		2R	84797	-	protein_coding_gene	AGAP004050	Doublesex female isoform	NA	2052	0.091836
2R	48703664	48788460	48768598	C	T	0.780488	0.521739	-0.258749	3.82279	intron_variant	MODIFIER	AGAP004050	c.526+15587G>A		2R	84797	-	protein_coding_gene	AGAP004050	Doublesex female isoform	NA	2052	0.091836
2R	48703664	48788460	48742075	G	A	0.830189	0.555556	-0.274633	3.80564	intron_variant	MODIFIER	AGAP004050	c.571+5618C>T		2R	84797	-	protein_coding_gene	AGAP004050	Doublesex female isoform	NA	2052	0.091836
2R	48703664	48788460	48768710	A	G	0.217391	0.485294	0.267903	3.82286	intron_variant	MODIFIER	AGAP004050	c.526+15475T>C		2R	84797	-	protein_coding_gene	AGAP004050	Doublesex female isoform	NA	2052	0.091836
2R	48703664	48788460	48742105	A	C	0.88	0.571429	-0.308571	3.80566	intron_variant	MODIFIER	AGAP004050	c.571+5588T>G		2R	84797	-	protein_coding_gene	AGAP004050	Doublesex female isoform	NA	2052	0.091836
2R	48703664	48788460	48768817	G	A	0.125	0.460526	0.335526	3.82293	intron_variant	MODIFIER	AGAP004050	c.526+15368C>T		2R	84797	-	protein_coding_gene	AGAP004050	Doublesex female isoform	NA	2052	0.091836
2R	48703664	48788460	48742127	G	A	0.854545	0.616667	-0.237879	3.80567	intron_variant	MODIFIER	AGAP004050	c.571+5566C>T		2R	84797	-	protein_coding_gene	AGAP004050	Doublesex female isoform	NA	2052	0.091836
2R	48703664	48788460	48768977	T	A	0.166667	0.584906	0.418239	3.82303	intron_variant	MODIFIER	AGAP004050	c.526+15208A>T		2R	84797	-	protein_coding_gene	AGAP004050	Doublesex female isoform	NA	2052	0.091836
2R	48703664	48788460	48742235	A	T	0.772727	0.538462	-0.234266	3.80574	intron_variant	MODIFIER	AGAP004050	c.571+5458T>A		2R	84797	-	protein_coding_gene	AGAP004050	Doublesex female isoform	NA	2052	0.091836
2R	48703664	48788460	48768981	G	A	0.84	0.388889	-0.451111	3.82304	intron_variant	MODIFIER	AGAP004050	c.526+15204C>T		2R	84797	-	protein_coding_gene	AGAP004050	Doublesex female isoform	NA	2052	0.091836
2R	48703664	48788460	48742257	A	G	0.809524	0.516129	-0.293395	3.80576	intron_variant	MODIFIER	AGAP004050	c.571+5436T>C		2R	84797	-	protein_coding_gene	AGAP004050	Doublesex female isoform	NA	2052	0.091836
2R	48703664	48788460	48769001	T	C	0.156863	0.596491	0.439628	3.82305	intron_variant	MODIFIER	AGAP004050	c.526+15184A>G		2R	84797	-	protein_coding_gene	AGAP004050	Doublesex female isoform	NA	2052	0.091836
2R	48703664	48788460	48742619	T	A	0.8	0.448276	-0.351724	3.80599	intron_variant	MODIFIER	AGAP004050	c.571+5074A>T		2R	84797	-	protein_coding_gene	AGAP004050	Doublesex female isoform	NA	2052	0.091836
2R	48703664	48788460	48769393	G	A	0.2	0.525424	0.325424	3.8233	intron_variant	MODIFIER	AGAP004050	c.526+14792C>T		2R	84797	-	protein_coding_gene	AGAP004050	Doublesex female isoform	NA	2052	0.091836
2R	48703664	48788460	48743021	G	T	0.777778	0.391304	-0.386473	3.80625	intron_variant	MODIFIER	AGAP004050	c.571+4672C>A		2R	84797	-	protein_coding_gene	AGAP004050	Doublesex female isoform	NA	2052	0.091836
2R	48703664	48788460	48769401	C	T	0.775862	0.457627	-0.318235	3.82331	intron_variant	MODIFIER	AGAP004050	c.526+14784G>A		2R	84797	-	protein_coding_gene	AGAP004050	Doublesex female isoform	NA	2052	0.091836
2R	48703664	48788460	48743045	G	A	0.734694	0.37037	-0.364324	3.80627	intron_variant	MODIFIER	AGAP004050	c.571+4648C>T		2R	84797	-	protein_coding_gene	AGAP004050	Doublesex female isoform	NA	2052	0.091836
2R	48703664	48788460	48769414	C	T	0.785714	0.482143	-0.303571	3.82332	intron_variant	MODIFIER	AGAP004050	c.526+14771G>A		2R	84797	-	protein_coding_gene	AGAP004050	Doublesex female isoform	NA	2052	0.091836
2R	48703664	48788460	48744193	C	T	0.865385	0.377358	-0.488026	3.80701	intron_variant	MODIFIER	AGAP004050	c.571+3500G>A		2R	84797	-	protein_coding_gene	AGAP004050	Doublesex female isoform	NA	2052	0.091836
2R	48703664	48788460	48769433	T	G	0.774194	0.527273	-0.246921	3.82333	intron_variant	MODIFIER	AGAP004050	c.526+14752A>C		2R	84797	-	protein_coding_gene	AGAP004050	Doublesex female isoform	NA	2052	0.091836
2R	48703664	48788460	48744212	A	T	0.851852	0.4	-0.451852	3.80702	intron_variant	MODIFIER	AGAP004050	c.571+3481T>A		2R	84797	-	protein_coding_gene	AGAP004050	Doublesex female isoform	NA	2052	0.091836
2R	48703664	48788460	48770329	C	T	0.72093	0.466667	-0.254264	3.82391	intron_variant	MODIFIER	AGAP004050	c.526+13856G>A		2R	84797	-	protein_coding_gene	AGAP004050	Doublesex female isoform	NA	2052	0.091836
2R	48703664	48788460	48745445	G	T	0.777778	0.408163	-0.369615	3.80782	intron_variant	MODIFIER	AGAP004050	c.571+2248C>A		2R	84797	-	protein_coding_gene	AGAP004050	Doublesex female isoform	NA	2052	0.091836
2R	48703664	48788460	48770577	A	C	0.791667	0.54717	-0.244497	3.82407	intron_variant	MODIFIER	AGAP004050	c.526+13608T>G		2R	84797	-	protein_coding_gene	AGAP004050	Doublesex female isoform	NA	2052	0.091836
2R	48703664	48788460	48745965	G	A	0.722222	0.365385	-0.356838	3.80816	intron_variant	MODIFIER	AGAP004050	c.571+1728C>T		2R	84797	-	protein_coding_gene	AGAP004050	Doublesex female isoform	NA	2052	0.091836
2R	48703664	48788460	48770989	C	T	0.88	0.375	-0.505	3.82433	intron_variant	MODIFIER	AGAP004050	c.526+13196G>A		2R	84797	-	protein_coding_gene	AGAP004050	Doublesex female isoform	NA	2052	0.091836
2R	48703664	48788460	48746413	G	C	0.72549	0.418182	-0.307308	3.80845	intron_variant	MODIFIER	AGAP004050	c.571+1280C>G		2R	84797	-	protein_coding_gene	AGAP004050	Doublesex female isoform	NA	2052	0.091836
2R	48703664	48788460	48771208	G	A	0.145833	0.415094	0.269261	3.82447	intron_variant	MODIFIER	AGAP004050	c.526+12977C>T		2R	84797	-	protein_coding_gene	AGAP004050	Doublesex female isoform	NA	2052	0.091836
2R	48703664	48788460	48746500	T	C	0.733333	0.527273	-0.206061	3.80851	intron_variant	MODIFIER	AGAP004050	c.571+1193A>G		2R	84797	-	protein_coding_gene	AGAP004050	Doublesex female isoform	NA	2052	0.091836
2R	48703664	48788460	48771251	C	T	0.2	0.425926	0.225926	3.8245	intron_variant	MODIFIER	AGAP004050	c.526+12934G>A		2R	84797	-	protein_coding_gene	AGAP004050	Doublesex female isoform	NA	2052	0.091836
2R	48703664	48788460	48746581	A	G	0.6875	0.5	-0.1875	3.80856	intron_variant	MODIFIER	AGAP004050	c.571+1112T>C		2R	84797	-	protein_coding_gene	AGAP004050	Doublesex female isoform	NA	2052	0.091836
2R	48703664	48788460	48746581	A	G	0.6875	0.5	-0.1875	3.80856	intron_variant	MODIFIER	AGAP004050	c.571+1112T>C		2R	84797	-	protein_coding_gene	AGAP004050	Doublesex female isoform	NA	2052	0.091836
2R	48703664	48788460	48746865	A	C	0.839286	0.5	-0.339286	3.80874	intron_variant	MODIFIER	AGAP004050	c.571+828T>G		2R	84797	-	protein_coding_gene	AGAP004050	Doublesex female isoform	NA	2052	0.091836
2R	48703664	48788460	48730923	C	T	0.761194	0.37037	-0.390824	3.79841	synonymous_variant	LOW	AGAP013150	c.1593C>T	p.Asp531Asp	2R	84797	-	protein_coding_gene	AGAP004050	Doublesex female isoform	NA	2052	0.091836
2R	48703664	48788460	48746924	T	C	0.833333	0.537037	-0.296296	3.80878	intron_variant	MODIFIER	AGAP004050	c.571+769A>G		2R	84797	-	protein_coding_gene	AGAP004050	Doublesex female isoform	NA	2052	0.091836
2R	48703664	48788460	48730923	C	T	0.761194	0.37037	-0.390824	3.79841	intron_variant	MODIFIER	AGAP004050	c.572-15628G>A		2R	84797	-	protein_coding_gene	AGAP004050	Doublesex female isoform	NA	2052	0.091836
2R	48703664	48788460	48746932	C	T	0.847458	0.537037	-0.310421	3.80879	intron_variant	MODIFIER	AGAP004050	c.571+761G>A		2R	84797	-	protein_coding_gene	AGAP004050	Doublesex female isoform	NA	2052	0.091836
2R	48703664	48788460	48730923	C	T	0.761194	0.37037	-0.390824	3.79841	intron_variant	MODIFIER	AGAP004050	c.572-15628G>A		2R	84797	-	protein_coding_gene	AGAP004050	Doublesex female isoform	NA	2052	0.091836
2R	48703664	48788460	48747004	G	T	0.806452	0.527273	-0.279179	3.80883	intron_variant	MODIFIER	AGAP004050	c.571+689C>A		2R	84797	-	protein_coding_gene	AGAP004050	Doublesex female isoform	NA	2052	0.091836
2R	48703664	48788460	48758961	A	G	0.851852	0.5	-0.351852	3.81656	intron_variant	MODIFIER	AGAP004050	c.527-11224T>C		2R	84797	-	protein_coding_gene	AGAP004050	Doublesex female isoform	NA	2052	0.091836
2R	48703664	48788460	48731307	A	C	0.851351	0.517241	-0.33411	3.79866	intron_variant	MODIFIER	AGAP004050	c.572-16012T>G		2R	84797	-	protein_coding_gene	AGAP004050	Doublesex female isoform	NA	2052	0.091836
2R	48703664	48788460	48759462	G	A	0.693878	0.568627	-0.12525	3.81689	intron_variant	MODIFIER	AGAP004050	c.527-11725C>T		2R	84797	-	protein_coding_gene	AGAP004050	Doublesex female isoform	NA	2052	0.091836
2R	48703664	48788460	48731307	A	C	0.851351	0.517241	-0.33411	3.79866	synonymous_variant	LOW	AGAP013150	c.1977A>C	p.Pro659Pro	2R	84797	-	protein_coding_gene	AGAP004050	Doublesex female isoform	NA	2052	0.091836
2R	48703664	48788460	48759739	G	A	0.692308	0.5	-0.192308	3.81707	intron_variant	MODIFIER	AGAP004050	c.527-12002C>T		2R	84797	-	protein_coding_gene	AGAP004050	Doublesex female isoform	NA	2052	0.091836
2R	48703664	48788460	48731307	A	C	0.851351	0.517241	-0.33411	3.79866	intron_variant	MODIFIER	AGAP004050	c.572-16012T>G		2R	84797	-	protein_coding_gene	AGAP004050	Doublesex female isoform	NA	2052	0.091836
2R	48703664	48788460	48759831	G	A	0.704545	0.5	-0.204545	3.81713	intron_variant	MODIFIER	AGAP004050	c.527-12094C>T		2R	84797	-	protein_coding_gene	AGAP004050	Doublesex female isoform	NA	2052	0.091836
2R	48703664	48788460	48759831	G	A	0.704545	0.5	-0.204545	3.81713	intron_variant	MODIFIER	AGAP004050	c.527-12094C>T		2R	84797	-	protein_coding_gene	AGAP004050	Doublesex female isoform	NA	2052	0.091836
2R	48703664	48788460	48759856	G	A	0.764706	0.566667	-0.198039	3.81714	intron_variant	MODIFIER	AGAP004050	c.527-12119C>T		2R	84797	-	protein_coding_gene	AGAP004050	Doublesex female isoform	NA	2052	0.091836
2R	48703664	48788460	48759856	G	A	0.764706	0.566667	-0.198039	3.81714	intron_variant	MODIFIER	AGAP004050	c.527-12119C>T		2R	84797	-	protein_coding_gene	AGAP004050	Doublesex female isoform	NA	2052	0.091836
2R	48703664	48788460	48759873	A	C	0.729167	0.586207	-0.14296	3.81715	intron_variant	MODIFIER	AGAP004050	c.527-12136T>G		2R	84797	-	protein_coding_gene	AGAP004050	Doublesex female isoform	NA	2052	0.091836
2R	48703664	48788460	48759873	A	C	0.729167	0.586207	-0.14296	3.81715	intron_variant	MODIFIER	AGAP004050	c.527-12136T>G		2R	84797	-	protein_coding_gene	AGAP004050	Doublesex female isoform	NA	2052	0.091836
2R	48703664	48788460	48759885	T	C	0.733333	0.545455	-0.187879	3.81716	intron_variant	MODIFIER	AGAP004050	c.527-12148A>G		2R	84797	-	protein_coding_gene	AGAP004050	Doublesex female isoform	NA	2052	0.091836
2R	48703664	48788460	48759885	T	C	0.733333	0.545455	-0.187879	3.81716	intron_variant	MODIFIER	AGAP004050	c.527-12148A>G		2R	84797	-	protein_coding_gene	AGAP004050	Doublesex female isoform	NA	2052	0.091836
2R	48703664	48788460	48760878	T	A	0.759259	0.508475	-0.250785	3.8178	intron_variant	MODIFIER	AGAP004050	c.527-13141A>T		2R	84797	-	protein_coding_gene	AGAP004050	Doublesex female isoform	NA	2052	0.091836
2R	48703664	48788460	48760878	T	A	0.759259	0.508475	-0.250785	3.8178	intron_variant	MODIFIER	AGAP004050	c.527-13141A>T		2R	84797	-	protein_coding_gene	AGAP004050	Doublesex female isoform	NA	2052	0.091836
2R	48703664	48788460	48760885	T	C	0.214286	0.483333	0.269048	3.81781	intron_variant	MODIFIER	AGAP004050	c.527-13148A>G		2R	84797	-	protein_coding_gene	AGAP004050	Doublesex female isoform	NA	2052	0.091836
2R	48703664	48788460	48731332	A	G	0.855263	0.58	-0.275263	3.79868	intron_variant	MODIFIER	AGAP004050	c.572-16037T>C		2R	84797	-	protein_coding_gene	AGAP004050	Doublesex female isoform	NA	2052	0.091836
2R	48703664	48788460	48731439	A	G	0.75	0.510204	-0.239796	3.79875	intron_variant	MODIFIER	AGAP004050	c.572-16144T>C		2R	84797	-	protein_coding_gene	AGAP004050	Doublesex female isoform	NA	2052	0.091836
2R	48703664	48788460	48748072	G	A	0.735849	0.438596	-0.297253	3.80952	intron_variant	MODIFIER	AGAP004050	c.527-335C>T		2R	84797	-	protein_coding_gene	AGAP004050	Doublesex female isoform	NA	2052	0.091836
2R	48703664	48788460	48731439	A	G	0.75	0.510204	-0.239796	3.79875	intron_variant	MODIFIER	AGAP004050	c.572-16144T>C		2R	84797	-	protein_coding_gene	AGAP004050	Doublesex female isoform	NA	2052	0.091836
2R	48703664	48788460	48748110	C	T	0.769231	0.491228	-0.278003	3.80955	intron_variant	MODIFIER	AGAP004050	c.527-373G>A		2R	84797	-	protein_coding_gene	AGAP004050	Doublesex female isoform	NA	2052	0.091836
2R	48703664	48788460	48731439	A	G	0.75	0.510204	-0.239796	3.79875	synonymous_variant	LOW	AGAP013150	c.2109A>G	p.Val703Val	2R	84797	-	protein_coding_gene	AGAP004050	Doublesex female isoform	NA	2052	0.091836
2R	48703664	48788460	48748328	A	G	0.76087	0.428571	-0.332298	3.80969	intron_variant	MODIFIER	AGAP004050	c.527-591T>C		2R	84797	-	protein_coding_gene	AGAP004050	Doublesex female isoform	NA	2052	0.091836
2R	48703664	48788460	48735844	A	G	0.741935	0.533333	-0.208602	3.8016	intron_variant	MODIFIER	AGAP004050	c.571+11849T>C		2R	84797	-	protein_coding_gene	AGAP004050	Doublesex female isoform	NA	2052	0.091836
2R	48703664	48788460	48735886	G	A	0.803922	0.490566	-0.313356	3.80163	intron_variant	MODIFIER	AGAP004050	c.571+11807C>T		2R	84797	-	protein_coding_gene	AGAP004050	Doublesex female isoform	NA	2052	0.091836
2R	48703664	48788460	48735886	G	A	0.803922	0.490566	-0.313356	3.80163	intron_variant	MODIFIER	AGAP004050	c.571+11807C>T		2R	84797	-	protein_coding_gene	AGAP004050	Doublesex female isoform	NA	2052	0.091836
2R	48703664	48788460	48735886	G	A	0.803922	0.490566	-0.313356	3.80163	downstream_gene_variant	MODIFIER	AGAP013150	c.*3649G>A		2R	84797	-	protein_coding_gene	AGAP004050	Doublesex female isoform	NA	2052	0.091836
2R	48703664	48788460	48735979	G	T	0.761905	0.482759	-0.279146	3.80169	downstream_gene_variant	MODIFIER	AGAP013150	c.*3742G>T		2R	84797	-	protein_coding_gene	AGAP004050	Doublesex female isoform	NA	2052	0.091836
2R	48703664	48788460	48735979	G	T	0.761905	0.482759	-0.279146	3.80169	intron_variant	MODIFIER	AGAP004050	c.571+11714C>A		2R	84797	-	protein_coding_gene	AGAP004050	Doublesex female isoform	NA	2052	0.091836
2R	48703664	48788460	48735979	G	T	0.761905	0.482759	-0.279146	3.80169	intron_variant	MODIFIER	AGAP004050	c.571+11714C>A		2R	84797	-	protein_coding_gene	AGAP004050	Doublesex female isoform	NA	2052	0.091836
2R	48703664	48788460	48736579	C	T	0.75	0.5	-0.25	3.80208	intron_variant	MODIFIER	AGAP004050	c.571+11114G>A		2R	84797	-	protein_coding_gene	AGAP004050	Doublesex female isoform	NA	2052	0.091836
2R	48703664	48788460	48736579	C	T	0.75	0.5	-0.25	3.80208	intron_variant	MODIFIER	AGAP004050	c.571+11114G>A		2R	84797	-	protein_coding_gene	AGAP004050	Doublesex female isoform	NA	2052	0.091836
2R	48703664	48788460	48736579	C	T	0.75	0.5	-0.25	3.80208	downstream_gene_variant	MODIFIER	AGAP013150	c.*4342C>T		2R	84797	-	protein_coding_gene	AGAP004050	Doublesex female isoform	NA	2052	0.091836
2R	48703664	48788460	48736606	G	A	0.777778	0.567568	-0.21021	3.8021	intron_variant	MODIFIER	AGAP004050	c.571+11087C>T		2R	84797	-	protein_coding_gene	AGAP004050	Doublesex female isoform	NA	2052	0.091836
2R	48703664	48788460	48762445	A	G	0.173913	0.481481	0.307568	3.81882	intron_variant	MODIFIER	AGAP004050	c.527-14708T>C		2R	84797	-	protein_coding_gene	AGAP004050	Doublesex female isoform	NA	2052	0.091836
2R	48703664	48788460	48776973	C	G	0.673469	0.431034	-0.242435	3.82819	intron_variant	MODIFIER	AGAP004050	c.526+7212G>C		2R	84797	-	protein_coding_gene	AGAP004050	Doublesex female isoform	NA	2052	0.091836
2R	48703664	48788460	48782277	G	A	0.790698	0.43662	-0.354078	3.83161	intron_variant	MODIFIER	AGAP004050	c.526+1908C>T		2R	84797	-	protein_coding_gene	AGAP004050	Doublesex female isoform	NA	2052	0.091836
2R	48703664	48788460	48776991	T	G	0.285714	0.571429	0.285714	3.8282	intron_variant	MODIFIER	AGAP004050	c.526+7194A>C		2R	84797	-	protein_coding_gene	AGAP004050	Doublesex female isoform	NA	2052	0.091836
2R	48703664	48788460	48782282	C	T	0.73913	0.430556	-0.308575	3.83161	intron_variant	MODIFIER	AGAP004050	c.526+1903G>A		2R	84797	-	protein_coding_gene	AGAP004050	Doublesex female isoform	NA	2052	0.091836
2R	48703664	48788460	48777356	C	G	0.773585	0.471429	-0.302156	3.82844	intron_variant	MODIFIER	AGAP004050	c.526+6829G>C		2R	84797	-	protein_coding_gene	AGAP004050	Doublesex female isoform	NA	2052	0.091836
2R	48703664	48788460	48782749	A	T	0.8	0.508197	-0.291803	3.83192	intron_variant	MODIFIER	AGAP004050	c.526+1436T>A		2R	84797	-	protein_coding_gene	AGAP004050	Doublesex female isoform	NA	2052	0.091836
2R	48703664	48788460	48777478	T	G	0.75	0.493506	-0.256494	3.82852	intron_variant	MODIFIER	AGAP004050	c.526+6707A>C		2R	84797	-	protein_coding_gene	AGAP004050	Doublesex female isoform	NA	2052	0.091836
2R	48703664	48788460	48782914	C	T	0.826923	0.523077	-0.303846	3.83202	intron_variant	MODIFIER	AGAP004050	c.526+1271G>A		2R	84797	-	protein_coding_gene	AGAP004050	Doublesex female isoform	NA	2052	0.091836
2R	48703664	48788460	48777516	G	A	0.741935	0.4625	-0.279435	3.82854	intron_variant	MODIFIER	AGAP004050	c.526+6669C>T		2R	84797	-	protein_coding_gene	AGAP004050	Doublesex female isoform	NA	2052	0.091836
2R	48703664	48788460	48782953	A	G	0.829787	0.56338	-0.266407	3.83205	intron_variant	MODIFIER	AGAP004050	c.526+1232T>C		2R	84797	-	protein_coding_gene	AGAP004050	Doublesex female isoform	NA	2052	0.091836
2R	48703664	48788460	48777728	G	C	0.837209	0.514706	-0.322503	3.82868	intron_variant	MODIFIER	AGAP004050	c.526+6457C>G		2R	84797	-	protein_coding_gene	AGAP004050	Doublesex female isoform	NA	2052	0.091836
2R	48703664	48788460	48783754	T	C	0.934783	0.441176	-0.493606	3.83256	intron_variant	MODIFIER	AGAP004050	c.526+431A>G		2R	84797	-	protein_coding_gene	AGAP004050	Doublesex female isoform	NA	2052	0.091836
2R	48703664	48788460	48778220	C	T	0.822222	0.491525	-0.330697	3.829	intron_variant	MODIFIER	AGAP004050	c.526+5965G>A		2R	84797	-	protein_coding_gene	AGAP004050	Doublesex female isoform	NA	2052	0.091836
2R	48703664	48788460	48784612	C	A	0.844828	0.480769	-0.364058	3.83312	synonymous_variant	LOW	AGAP004050	c.99G>T	p.Leu33Leu	2R	84797	-	protein_coding_gene	AGAP004050	Doublesex female isoform	NA	2052	0.091836
2R	48703664	48788460	48778233	T	G	0.782609	0.517241	-0.265367	3.829	intron_variant	MODIFIER	AGAP004050	c.526+5952A>C		2R	84797	-	protein_coding_gene	AGAP004050	Doublesex female isoform	NA	2052	0.091836
2R	48703664	48788460	48778520	G	C	0.813559	0.433962	-0.379597	3.82919	intron_variant	MODIFIER	AGAP004050	c.526+5665C>G		2R	84797	-	protein_coding_gene	AGAP004050	Doublesex female isoform	NA	2052	0.091836
2R	48703664	48788460	48778520	G	C	0.813559	0.433962	-0.379597	3.82919	intron_variant	MODIFIER	AGAP004050	c.526+5665C>G		2R	84797	-	protein_coding_gene	AGAP004050	Doublesex female isoform	NA	2052	0.091836
2R	48703664	48788460	48763543	T	C	0.836364	0.5625	-0.273864	3.81952	intron_variant	MODIFIER	AGAP004050	c.527-15806A>G		2R	84797	-	protein_coding_gene	AGAP004050	Doublesex female isoform	NA	2052	0.091836
2R	48703664	48788460	48779467	T	C	0.796296	0.52	-0.276296	3.8298	intron_variant	MODIFIER	AGAP004050	c.526+4718A>G		2R	84797	-	protein_coding_gene	AGAP004050	Doublesex female isoform	NA	2052	0.091836
2R	48703664	48788460	48731898	G	T	0.818182	0.615385	-0.202797	3.79905	intron_variant	MODIFIER	AGAP004050	c.571+15795C>A		2R	84797	-	protein_coding_gene	AGAP004050	Doublesex female isoform	NA	2052	0.091836
2R	48703664	48788460	48764463	C	A	0.211538	0.519231	0.307692	3.82012	intron_variant	MODIFIER	AGAP004050	c.527-16726G>T		2R	84797	-	protein_coding_gene	AGAP004050	Doublesex female isoform	NA	2052	0.091836
2R	48703664	48788460	48731898	G	T	0.818182	0.615385	-0.202797	3.79905	intron_variant	MODIFIER	AGAP004050	c.571+15795C>A		2R	84797	-	protein_coding_gene	AGAP004050	Doublesex female isoform	NA	2052	0.091836
2R	48703664	48788460	48764752	T	A	0.0923077	0.508772	0.416464	3.82031	intron_variant	MODIFIER	AGAP004050	c.527-17015A>T		2R	84797	-	protein_coding_gene	AGAP004050	Doublesex female isoform	NA	2052	0.091836
2R	48703664	48788460	48711521	C	A	0.818182	0.5	-0.318182	3.78582	splice_region_variant&intron_variant	LOW	AGAP004050	c.*2867+7G>T		2R	84797	-	protein_coding_gene	AGAP004050	Doublesex female isoform	NA	2052	0.091836
2R	48703664	48788460	48764754	T	G	0.890625	0.5	-0.390625	3.82031	intron_variant	MODIFIER	AGAP004050	c.527-17017A>C		2R	84797	-	protein_coding_gene	AGAP004050	Doublesex female isoform	NA	2052	0.091836
2R	48703664	48788460	48731905	C	T	0.828125	0.615385	-0.21274	3.79905	synonymous_variant	LOW	AGAP013150	c.2575C>T	p.Leu859Leu	2R	84797	-	protein_coding_gene	AGAP004050	Doublesex female isoform	NA	2052	0.091836
2R	48703664	48788460	48764828	T	C	0.821429	0.622222	-0.199206	3.82035	intron_variant	MODIFIER	AGAP004050	c.527-17091A>G		2R	84797	-	protein_coding_gene	AGAP004050	Doublesex female isoform	NA	2052	0.091836
2R	48703664	48788460	48731905	C	T	0.828125	0.615385	-0.21274	3.79905	intron_variant	MODIFIER	AGAP004050	c.571+15788G>A		2R	84797	-	protein_coding_gene	AGAP004050	Doublesex female isoform	NA	2052	0.091836
2R	48703664	48788460	48765865	A	G	0.721311	0.520833	-0.200478	3.82102	intron_variant	MODIFIER	AGAP004050	c.527-18128T>C		2R	84797	-	protein_coding_gene	AGAP004050	Doublesex female isoform	NA	2052	0.091836
2R	48703664	48788460	48740017	T	C	0.796296	0.40625	-0.390046	3.80431	intron_variant	MODIFIER	AGAP004050	c.571+7676A>G		2R	84797	-	protein_coding_gene	AGAP004050	Doublesex female isoform	NA	2052	0.091836
2R	48703664	48788460	48766964	G	C	0.160714	0.457627	0.296913	3.82173	intron_variant	MODIFIER	AGAP004050	c.526+17221C>G		2R	84797	-	protein_coding_gene	AGAP004050	Doublesex female isoform	NA	2052	0.091836
2R	48703664	48788460	48740147	A	G	0.821429	0.333333	-0.488095	3.80439	intron_variant	MODIFIER	AGAP004050	c.571+7546T>C		2R	84797	-	protein_coding_gene	AGAP004050	Doublesex female isoform	NA	2052	0.091836
2R	48703664	48788460	48781345	T	A	0.097561	0.409639	0.312078	3.83101	intron_variant	MODIFIER	AGAP004050	c.526+2840A>T		2R	84797	-	protein_coding_gene	AGAP004050	Doublesex female isoform	NA	2052	0.091836
2R	48703664	48788460	48740267	A	C	0.772727	0.348485	-0.424242	3.80447	intron_variant	MODIFIER	AGAP004050	c.571+7426T>G		2R	84797	-	protein_coding_gene	AGAP004050	Doublesex female isoform	NA	2052	0.091836
2R	48703664	48788460	48781415	G	A	0.795918	0.602941	-0.192977	3.83106	intron_variant	MODIFIER	AGAP004050	c.526+2770C>T		2R	84797	-	protein_coding_gene	AGAP004050	Doublesex female isoform	NA	2052	0.091836
2R	48703664	48788460	48732095	A	G	0.862069	0.612245	-0.249824	3.79917	intron_variant	MODIFIER	AGAP004050	c.571+15598T>C		2R	84797	-	protein_coding_gene	AGAP004050	Doublesex female isoform	NA	2052	0.091836
2R	48703664	48788460	48781784	A	G	0.232143	0.541667	0.309524	3.83129	intron_variant	MODIFIER	AGAP004050	c.526+2401T>C		2R	84797	-	protein_coding_gene	AGAP004050	Doublesex female isoform	NA	2052	0.091836
2R	48703664	48788460	48781885	T	A	0.12	0.52	0.4	3.83136	intron_variant	MODIFIER	AGAP004050	c.526+2300A>T		2R	84797	-	protein_coding_gene	AGAP004050	Doublesex female isoform	NA	2052	0.091836
2R	48703664	48788460	48767418	A	G	0.333333	0.584906	0.251572	3.82203	intron_variant	MODIFIER	AGAP004050	c.526+16767T>C		2R	84797	-	protein_coding_gene	AGAP004050	Doublesex female isoform	NA	2052	0.091836
2R	48703664	48788460	48782253	A	G	0.775	0.5	-0.275	3.8316	intron_variant	MODIFIER	AGAP004050	c.526+1932T>C		2R	84797	-	protein_coding_gene	AGAP004050	Doublesex female isoform	NA	2052	0.091836
2R	48703664	48788460	48767419	T	C	0.68	0.415094	-0.264906	3.82203	intron_variant	MODIFIER	AGAP004050	c.526+16766A>G		2R	84797	-	protein_coding_gene	AGAP004050	Doublesex female isoform	NA	2052	0.091836
2R	48703664	48788460	48746924	T	C	0.833333	0.537037	-0.296296	3.80878	intron_variant	MODIFIER	AGAP004050	c.571+769A>G		2R	84797	-	protein_coding_gene	AGAP004050	Doublesex female isoform	NA	2052	0.091836
2R	48703664	48788460	48782277	G	A	0.790698	0.43662	-0.354078	3.83161	intron_variant	MODIFIER	AGAP004050	c.526+1908C>T		2R	84797	-	protein_coding_gene	AGAP004050	Doublesex female isoform	NA	2052	0.091836
2R	48703664	48788460	48746932	C	T	0.847458	0.537037	-0.310421	3.80879	intron_variant	MODIFIER	AGAP004050	c.571+761G>A		2R	84797	-	protein_coding_gene	AGAP004050	Doublesex female isoform	NA	2052	0.091836
2R	48703664	48788460	48768421	T	C	0.145833	0.644068	0.498234	3.82267	intron_variant	MODIFIER	AGAP004050	c.526+15764A>G		2R	84797	-	protein_coding_gene	AGAP004050	Doublesex female isoform	NA	2052	0.091836
2R	48703664	48788460	48747004	G	T	0.806452	0.527273	-0.279179	3.80883	intron_variant	MODIFIER	AGAP004050	c.571+689C>A		2R	84797	-	protein_coding_gene	AGAP004050	Doublesex female isoform	NA	2052	0.091836
2R	48703664	48788460	48768598	C	T	0.780488	0.521739	-0.258749	3.82279	intron_variant	MODIFIER	AGAP004050	c.526+15587G>A		2R	84797	-	protein_coding_gene	AGAP004050	Doublesex female isoform	NA	2052	0.091836
2R	48703664	48788460	48747010	C	G	0.830508	0.561404	-0.269105	3.80884	intron_variant	MODIFIER	AGAP004050	c.571+683G>C		2R	84797	-	protein_coding_gene	AGAP004050	Doublesex female isoform	NA	2052	0.091836
2R	48703664	48788460	48768710	A	G	0.217391	0.485294	0.267903	3.82286	intron_variant	MODIFIER	AGAP004050	c.526+15475T>C		2R	84797	-	protein_coding_gene	AGAP004050	Doublesex female isoform	NA	2052	0.091836
2R	48703664	48788460	48747045	C	A	0.79661	0.568627	-0.227983	3.80886	intron_variant	MODIFIER	AGAP004050	c.571+648G>T		2R	84797	-	protein_coding_gene	AGAP004050	Doublesex female isoform	NA	2052	0.091836
2R	48703664	48788460	48768817	G	A	0.125	0.460526	0.335526	3.82293	intron_variant	MODIFIER	AGAP004050	c.526+15368C>T		2R	84797	-	protein_coding_gene	AGAP004050	Doublesex female isoform	NA	2052	0.091836
2R	48703664	48788460	48747248	A	C	0.781818	0.461538	-0.32028	3.80899	intron_variant	MODIFIER	AGAP004050	c.571+445T>G		2R	84797	-	protein_coding_gene	AGAP004050	Doublesex female isoform	NA	2052	0.091836
2R	48703664	48788460	48768977	T	A	0.166667	0.584906	0.418239	3.82303	intron_variant	MODIFIER	AGAP004050	c.526+15208A>T		2R	84797	-	protein_coding_gene	AGAP004050	Doublesex female isoform	NA	2052	0.091836
2R	48703664	48788460	48747551	G	C	0.863636	0.456522	-0.407115	3.80919	intron_variant	MODIFIER	AGAP004050	c.571+142C>G		2R	84797	-	protein_coding_gene	AGAP004050	Doublesex female isoform	NA	2052	0.091836
2R	48703664	48788460	48768981	G	A	0.84	0.388889	-0.451111	3.82304	intron_variant	MODIFIER	AGAP004050	c.526+15204C>T		2R	84797	-	protein_coding_gene	AGAP004050	Doublesex female isoform	NA	2052	0.091836
2R	48703664	48788460	48785127	A	G	0.732143	0.461538	-0.270604	3.83345	5_prime_UTR_variant	MODIFIER	AGAP004050	c.-417T>C		2R	84797	-	protein_coding_gene	AGAP004050	Doublesex female isoform	NA	2052	0.091836
2R	48703664	48788460	48769001	T	C	0.156863	0.596491	0.439628	3.82305	intron_variant	MODIFIER	AGAP004050	c.526+15184A>G		2R	84797	-	protein_coding_gene	AGAP004050	Doublesex female isoform	NA	2052	0.091836
2R	48703664	48788460	48711079	T	G	0.630435	0.545455	-0.0849802	3.78553	intron_variant	MODIFIER	AGAP004050	c.*2867+449A>C		2R	84797	-	protein_coding_gene	AGAP004050	Doublesex female isoform	NA	2052	0.091836
2R	48703664	48788460	48769393	G	A	0.2	0.525424	0.325424	3.8233	intron_variant	MODIFIER	AGAP004050	c.526+14792C>T		2R	84797	-	protein_coding_gene	AGAP004050	Doublesex female isoform	NA	2052	0.091836
2R	48703664	48788460	48711094	C	A	0.680851	0.566667	-0.114184	3.78554	intron_variant	MODIFIER	AGAP004050	c.*2867+434G>T		2R	84797	-	protein_coding_gene	AGAP004050	Doublesex female isoform	NA	2052	0.091836
2R	48703664	48788460	48769401	C	T	0.775862	0.457627	-0.318235	3.82331	intron_variant	MODIFIER	AGAP004050	c.526+14784G>A		2R	84797	-	protein_coding_gene	AGAP004050	Doublesex female isoform	NA	2052	0.091836
2R	48703664	48788460	48711368	A	G	0.73913	0.568966	-0.170165	3.78572	intron_variant	MODIFIER	AGAP004050	c.*2867+160T>C		2R	84797	-	protein_coding_gene	AGAP004050	Doublesex female isoform	NA	2052	0.091836
2R	48703664	48788460	48769414	C	T	0.785714	0.482143	-0.303571	3.82332	intron_variant	MODIFIER	AGAP004050	c.526+14771G>A		2R	84797	-	protein_coding_gene	AGAP004050	Doublesex female isoform	NA	2052	0.091836
2R	48703664	48788460	48747864	A	C	0.814815	0.442623	-0.372192	3.80939	intron_variant	MODIFIER	AGAP004050	c.527-127T>G		2R	84797	-	protein_coding_gene	AGAP004050	Doublesex female isoform	NA	2052	0.091836
2R	48703664	48788460	48769433	T	G	0.774194	0.527273	-0.246921	3.82333	intron_variant	MODIFIER	AGAP004050	c.526+14752A>C		2R	84797	-	protein_coding_gene	AGAP004050	Doublesex female isoform	NA	2052	0.091836
2R	48703664	48788460	48712016	C	A	0.758065	0.465517	-0.292547	3.78614	3_prime_UTR_variant	MODIFIER	AGAP004050	c.*2379G>T		2R	84797	-	protein_coding_gene	AGAP004050	Doublesex female isoform	NA	2052	0.091836
2R	48703664	48788460	48770329	C	T	0.72093	0.466667	-0.254264	3.82391	intron_variant	MODIFIER	AGAP004050	c.526+13856G>A		2R	84797	-	protein_coding_gene	AGAP004050	Doublesex female isoform	NA	2052	0.091836
2R	48703664	48788460	48712136	G	A	0.80597	0.553846	-0.252124	3.78622	3_prime_UTR_variant	MODIFIER	AGAP004050	c.*2259C>T		2R	84797	-	protein_coding_gene	AGAP004050	Doublesex female isoform	NA	2052	0.091836
2R	48703664	48788460	48770577	A	C	0.791667	0.54717	-0.244497	3.82407	intron_variant	MODIFIER	AGAP004050	c.526+13608T>G		2R	84797	-	protein_coding_gene	AGAP004050	Doublesex female isoform	NA	2052	0.091836
2R	48703664	48788460	48712249	C	T	0.816901	0.558824	-0.258078	3.78629	3_prime_UTR_variant	MODIFIER	AGAP004050	c.*2146G>A		2R	84797	-	protein_coding_gene	AGAP004050	Doublesex female isoform	NA	2052	0.091836
2R	48703664	48788460	48770989	C	T	0.88	0.375	-0.505	3.82433	intron_variant	MODIFIER	AGAP004050	c.526+13196G>A		2R	84797	-	protein_coding_gene	AGAP004050	Doublesex female isoform	NA	2052	0.091836
2R	48703664	48788460	48712275	G	A	0.84058	0.492958	-0.347622	3.78631	3_prime_UTR_variant	MODIFIER	AGAP004050	c.*2120C>T		2R	84797	-	protein_coding_gene	AGAP004050	Doublesex female isoform	NA	2052	0.091836
2R	48703664	48788460	48771208	G	A	0.145833	0.415094	0.269261	3.82447	intron_variant	MODIFIER	AGAP004050	c.526+12977C>T		2R	84797	-	protein_coding_gene	AGAP004050	Doublesex female isoform	NA	2052	0.091836
2R	48703664	48788460	48712562	A	G	0.745455	0.551724	-0.19373	3.78649	synonymous_variant	LOW	AGAP004050	c.939T>C	p.Ser313Ser	2R	84797	-	protein_coding_gene	AGAP004050	Doublesex female isoform	NA	2052	0.091836
2R	48703664	48788460	48771251	C	T	0.2	0.425926	0.225926	3.8245	intron_variant	MODIFIER	AGAP004050	c.526+12934G>A		2R	84797	-	protein_coding_gene	AGAP004050	Doublesex female isoform	NA	2052	0.091836
2R	48703664	48788460	48712673	A	G	0.857143	0.481481	-0.375661	3.78657	3_prime_UTR_variant	MODIFIER	AGAP004050	c.*1722T>C		2R	84797	-	protein_coding_gene	AGAP004050	Doublesex female isoform	NA	2052	0.091836
2R	48703664	48788460	48771280	A	C	0.2	0.454545	0.254545	3.82452	intron_variant	MODIFIER	AGAP004050	c.526+12905T>G		2R	84797	-	protein_coding_gene	AGAP004050	Doublesex female isoform	NA	2052	0.091836
2R	48703664	48788460	48771280	A	C	0.2	0.454545	0.254545	3.82452	intron_variant	MODIFIER	AGAP004050	c.526+12905T>G		2R	84797	-	protein_coding_gene	AGAP004050	Doublesex female isoform	NA	2052	0.091836
2R	48703664	48788460	48771295	A	G	0.25	0.438596	0.188596	3.82453	intron_variant	MODIFIER	AGAP004050	c.526+12890T>C		2R	84797	-	protein_coding_gene	AGAP004050	Doublesex female isoform	NA	2052	0.091836
2R	48703664	48788460	48746865	A	C	0.839286	0.5	-0.339286	3.80874	intron_variant	MODIFIER	AGAP004050	c.571+828T>G		2R	84797	-	protein_coding_gene	AGAP004050	Doublesex female isoform	NA	2052	0.091836
2R	48703664	48788460	48771352	T	C	0.214286	0.566038	0.351752	3.82457	intron_variant	MODIFIER	AGAP004050	c.526+12833A>G		2R	84797	-	protein_coding_gene	AGAP004050	Doublesex female isoform	NA	2052	0.091836
2R	48703664	48788460	48782253	A	G	0.775	0.5	-0.275	3.8316	intron_variant	MODIFIER	AGAP004050	c.526+1932T>C		2R	84797	-	protein_coding_gene	AGAP004050	Doublesex female isoform	NA	2052	0.091836
2R	48703664	48788460	48771551	G	T	0.161765	0.538462	0.376697	3.82469	intron_variant	MODIFIER	AGAP004050	c.526+12634C>A		2R	84797	-	protein_coding_gene	AGAP004050	Doublesex female isoform	NA	2052	0.091836
2R	48703664	48788460	48767419	T	C	0.68	0.415094	-0.264906	3.82203	intron_variant	MODIFIER	AGAP004050	c.526+16766A>G		2R	84797	-	protein_coding_gene	AGAP004050	Doublesex female isoform	NA	2052	0.091836
2R	48703664	48788460	48771602	T	C	0.163934	0.518519	0.354584	3.82473	intron_variant	MODIFIER	AGAP004050	c.526+12583A>G		2R	84797	-	protein_coding_gene	AGAP004050	Doublesex female isoform	NA	2052	0.091836
2R	48703664	48788460	48782282	C	T	0.73913	0.430556	-0.308575	3.83161	intron_variant	MODIFIER	AGAP004050	c.526+1903G>A		2R	84797	-	protein_coding_gene	AGAP004050	Doublesex female isoform	NA	2052	0.091836
2R	48703664	48788460	48747010	C	G	0.830508	0.561404	-0.269105	3.80884	intron_variant	MODIFIER	AGAP004050	c.571+683G>C		2R	84797	-	protein_coding_gene	AGAP004050	Doublesex female isoform	NA	2052	0.091836
2R	48703664	48788460	48782749	A	T	0.8	0.508197	-0.291803	3.83192	intron_variant	MODIFIER	AGAP004050	c.526+1436T>A		2R	84797	-	protein_coding_gene	AGAP004050	Doublesex female isoform	NA	2052	0.091836
2R	48703664	48788460	48747045	C	A	0.79661	0.568627	-0.227983	3.80886	intron_variant	MODIFIER	AGAP004050	c.571+648G>T		2R	84797	-	protein_coding_gene	AGAP004050	Doublesex female isoform	NA	2052	0.091836
2R	48703664	48788460	48782914	C	T	0.826923	0.523077	-0.303846	3.83202	intron_variant	MODIFIER	AGAP004050	c.526+1271G>A		2R	84797	-	protein_coding_gene	AGAP004050	Doublesex female isoform	NA	2052	0.091836
2R	48703664	48788460	48747248	A	C	0.781818	0.461538	-0.32028	3.80899	intron_variant	MODIFIER	AGAP004050	c.571+445T>G		2R	84797	-	protein_coding_gene	AGAP004050	Doublesex female isoform	NA	2052	0.091836
2R	48703664	48788460	48782953	A	G	0.829787	0.56338	-0.266407	3.83205	intron_variant	MODIFIER	AGAP004050	c.526+1232T>C		2R	84797	-	protein_coding_gene	AGAP004050	Doublesex female isoform	NA	2052	0.091836
2R	48703664	48788460	48747551	G	C	0.863636	0.456522	-0.407115	3.80919	intron_variant	MODIFIER	AGAP004050	c.571+142C>G		2R	84797	-	protein_coding_gene	AGAP004050	Doublesex female isoform	NA	2052	0.091836
2R	48703664	48788460	48783754	T	C	0.934783	0.441176	-0.493606	3.83256	intron_variant	MODIFIER	AGAP004050	c.526+431A>G		2R	84797	-	protein_coding_gene	AGAP004050	Doublesex female isoform	NA	2052	0.091836
2R	48703664	48788460	48747583	T	A	0.890909	0.568627	-0.322282	3.80921	intron_variant	MODIFIER	AGAP004050	c.571+110A>T		2R	84797	-	protein_coding_gene	AGAP004050	Doublesex female isoform	NA	2052	0.091836
2R	48703664	48788460	48747583	T	A	0.890909	0.568627	-0.322282	3.80921	intron_variant	MODIFIER	AGAP004050	c.571+110A>T		2R	84797	-	protein_coding_gene	AGAP004050	Doublesex female isoform	NA	2052	0.091836
2R	48703664	48788460	48747600	C	T	0.872727	0.509434	-0.363293	3.80922	intron_variant	MODIFIER	AGAP004050	c.571+93G>A		2R	84797	-	protein_coding_gene	AGAP004050	Doublesex female isoform	NA	2052	0.091836
2R	48703664	48788460	48747600	C	T	0.872727	0.509434	-0.363293	3.80922	intron_variant	MODIFIER	AGAP004050	c.571+93G>A		2R	84797	-	protein_coding_gene	AGAP004050	Doublesex female isoform	NA	2052	0.091836
2R	48703664	48788460	48747613	T	C	0.851852	0.491803	-0.360049	3.80923	intron_variant	MODIFIER	AGAP004050	c.571+80A>G		2R	84797	-	protein_coding_gene	AGAP004050	Doublesex female isoform	NA	2052	0.091836
2R	48703664	48788460	48747613	T	C	0.851852	0.491803	-0.360049	3.80923	intron_variant	MODIFIER	AGAP004050	c.571+80A>G		2R	84797	-	protein_coding_gene	AGAP004050	Doublesex female isoform	NA	2052	0.091836
2R	48703664	48788460	48747640	C	T	0.882353	0.491525	-0.390828	3.80924	intron_variant	MODIFIER	AGAP004050	c.571+53G>A		2R	84797	-	protein_coding_gene	AGAP004050	Doublesex female isoform	NA	2052	0.091836
2R	48703664	48788460	48747640	C	T	0.882353	0.491525	-0.390828	3.80924	intron_variant	MODIFIER	AGAP004050	c.571+53G>A		2R	84797	-	protein_coding_gene	AGAP004050	Doublesex female isoform	NA	2052	0.091836
2R	48703664	48788460	48747864	A	C	0.814815	0.442623	-0.372192	3.80939	intron_variant	MODIFIER	AGAP004050	c.527-127T>G		2R	84797	-	protein_coding_gene	AGAP004050	Doublesex female isoform	NA	2052	0.091836
2R	48703664	48788460	48764463	C	A	0.211538	0.519231	0.307692	3.82012	intron_variant	MODIFIER	AGAP004050	c.527-16726G>T		2R	84797	-	protein_coding_gene	AGAP004050	Doublesex female isoform	NA	2052	0.091836
2R	48703664	48788460	48775460	C	A	0.755102	0.430769	-0.324333	3.82722	intron_variant	MODIFIER	AGAP004050	c.526+8725G>T		2R	84797	-	protein_coding_gene	AGAP004050	Doublesex female isoform	NA	2052	0.091836
2R	48703664	48788460	48748072	G	A	0.735849	0.438596	-0.297253	3.80952	intron_variant	MODIFIER	AGAP004050	c.527-335C>T		2R	84797	-	protein_coding_gene	AGAP004050	Doublesex female isoform	NA	2052	0.091836
2R	48703664	48788460	48775606	C	T	0.262295	0.42623	0.163934	3.82731	intron_variant	MODIFIER	AGAP004050	c.526+8579G>A		2R	84797	-	protein_coding_gene	AGAP004050	Doublesex female isoform	NA	2052	0.091836
2R	48703664	48788460	48748110	C	T	0.769231	0.491228	-0.278003	3.80955	intron_variant	MODIFIER	AGAP004050	c.527-373G>A		2R	84797	-	protein_coding_gene	AGAP004050	Doublesex female isoform	NA	2052	0.091836
2R	48703664	48788460	48775872	G	T	0.781818	0.523077	-0.258741	3.82748	intron_variant	MODIFIER	AGAP004050	c.526+8313C>A		2R	84797	-	protein_coding_gene	AGAP004050	Doublesex female isoform	NA	2052	0.091836
2R	48703664	48788460	48748328	A	G	0.76087	0.428571	-0.332298	3.80969	intron_variant	MODIFIER	AGAP004050	c.527-591T>C		2R	84797	-	protein_coding_gene	AGAP004050	Doublesex female isoform	NA	2052	0.091836
2R	48703664	48788460	48748360	T	C	0.8	0.491228	-0.308772	3.80971	intron_variant	MODIFIER	AGAP004050	c.527-623A>G		2R	84797	-	protein_coding_gene	AGAP004050	Doublesex female isoform	NA	2052	0.091836
2R	48703664	48788460	48748360	T	C	0.8	0.491228	-0.308772	3.80971	intron_variant	MODIFIER	AGAP004050	c.527-623A>G		2R	84797	-	protein_coding_gene	AGAP004050	Doublesex female isoform	NA	2052	0.091836
2R	48703664	48788460	48749038	C	T	0.333333	0.465116	0.131783	3.81015	intron_variant	MODIFIER	AGAP004050	c.527-1301G>A		2R	84797	-	protein_coding_gene	AGAP004050	Doublesex female isoform	NA	2052	0.091836
2R	48703664	48788460	48749038	C	T	0.333333	0.465116	0.131783	3.81015	intron_variant	MODIFIER	AGAP004050	c.527-1301G>A		2R	84797	-	protein_coding_gene	AGAP004050	Doublesex female isoform	NA	2052	0.091836
2R	48703664	48788460	48749047	A	G	0.666667	0.525	-0.141667	3.81015	intron_variant	MODIFIER	AGAP004050	c.527-1310T>C		2R	84797	-	protein_coding_gene	AGAP004050	Doublesex female isoform	NA	2052	0.091836
2R	48703664	48788460	48749047	A	G	0.666667	0.525	-0.141667	3.81015	intron_variant	MODIFIER	AGAP004050	c.527-1310T>C		2R	84797	-	protein_coding_gene	AGAP004050	Doublesex female isoform	NA	2052	0.091836
2R	48703664	48788460	48749052	C	T	0.327869	0.5	0.172131	3.81016	intron_variant	MODIFIER	AGAP004050	c.527-1315G>A		2R	84797	-	protein_coding_gene	AGAP004050	Doublesex female isoform	NA	2052	0.091836
2R	48703664	48788460	48749052	C	T	0.327869	0.5	0.172131	3.81016	intron_variant	MODIFIER	AGAP004050	c.527-1315G>A		2R	84797	-	protein_coding_gene	AGAP004050	Doublesex female isoform	NA	2052	0.091836
2R	48703664	48788460	48749199	G	C	0.196721	0.522727	0.326006	3.81025	intron_variant	MODIFIER	AGAP004050	c.527-1462C>G		2R	84797	-	protein_coding_gene	AGAP004050	Doublesex female isoform	NA	2052	0.091836
2R	48703664	48788460	48749199	G	C	0.196721	0.522727	0.326006	3.81025	intron_variant	MODIFIER	AGAP004050	c.527-1462C>G		2R	84797	-	protein_coding_gene	AGAP004050	Doublesex female isoform	NA	2052	0.091836
2R	48703664	48788460	48776973	C	G	0.673469	0.431034	-0.242435	3.82819	intron_variant	MODIFIER	AGAP004050	c.526+7212G>C		2R	84797	-	protein_coding_gene	AGAP004050	Doublesex female isoform	NA	2052	0.091836
2R	48703664	48788460	48713149	A	G	0.8125	0.490566	-0.321934	3.78688	intron_variant	MODIFIER	AGAP004050	c.707-355T>C		2R	84797	-	protein_coding_gene	AGAP004050	Doublesex female isoform	NA	2052	0.091836
2R	48703664	48788460	48771352	T	C	0.214286	0.566038	0.351752	3.82457	intron_variant	MODIFIER	AGAP004050	c.526+12833A>G		2R	84797	-	protein_coding_gene	AGAP004050	Doublesex female isoform	NA	2052	0.091836
2R	48703664	48788460	48713317	G	A	0.754386	0.48	-0.274386	3.78699	intron_variant	MODIFIER	AGAP004050	c.707-523C>T		2R	84797	-	protein_coding_gene	AGAP004050	Doublesex female isoform	NA	2052	0.091836
2R	48703664	48788460	48771551	G	T	0.161765	0.538462	0.376697	3.82469	intron_variant	MODIFIER	AGAP004050	c.526+12634C>A		2R	84797	-	protein_coding_gene	AGAP004050	Doublesex female isoform	NA	2052	0.091836
2R	48703664	48788460	48713859	A	G	0.824561	0.54386	-0.280702	3.78734	3_prime_UTR_variant	MODIFIER	AGAP004050	c.*698T>C		2R	84797	-	protein_coding_gene	AGAP004050	Doublesex female isoform	NA	2052	0.091836
2R	48703664	48788460	48771602	T	C	0.163934	0.518519	0.354584	3.82473	intron_variant	MODIFIER	AGAP004050	c.526+12583A>G		2R	84797	-	protein_coding_gene	AGAP004050	Doublesex female isoform	NA	2052	0.091836
2R	48703664	48788460	48771622	A	C	0.2	0.531915	0.331915	3.82474	intron_variant	MODIFIER	AGAP004050	c.526+12563T>G		2R	84797	-	protein_coding_gene	AGAP004050	Doublesex female isoform	NA	2052	0.091836
2R	48703664	48788460	48709578	A	T	0.877193	0.5	-0.377193	3.78455	intron_variant	MODIFIER	AGAP004050	c.*71+1950T>A		2R	84797	-	protein_coding_gene	AGAP004050	Doublesex female isoform	NA	2052	0.091836
2R	48703664	48788460	48771713	T	C	0.316667	0.553191	0.236525	3.8248	intron_variant	MODIFIER	AGAP004050	c.526+12472A>G		2R	84797	-	protein_coding_gene	AGAP004050	Doublesex female isoform	NA	2052	0.091836
2R	48703664	48788460	48709593	C	G	0.836364	0.510204	-0.32616	3.78456	intron_variant	MODIFIER	AGAP004050	c.*71+1935G>C		2R	84797	-	protein_coding_gene	AGAP004050	Doublesex female isoform	NA	2052	0.091836
2R	48703664	48788460	48772022	G	A	0.113208	0.596154	0.482946	3.825	intron_variant	MODIFIER	AGAP004050	c.526+12163C>T		2R	84797	-	protein_coding_gene	AGAP004050	Doublesex female isoform	NA	2052	0.091836
2R	48703664	48788460	48709598	G	A	0.830189	0.489796	-0.340393	3.78457	intron_variant	MODIFIER	AGAP004050	c.*2867+1930C>T		2R	84797	-	protein_coding_gene	AGAP004050	Doublesex female isoform	NA	2052	0.091836
2R	48703664	48788460	48773057	G	A	0.893617	0.603774	-0.289843	3.82567	intron_variant	MODIFIER	AGAP004050	c.526+11128C>T		2R	84797	-	protein_coding_gene	AGAP004050	Doublesex female isoform	NA	2052	0.091836
2R	48703664	48788460	48709865	A	G	0.813953	0.492063	-0.32189	3.78474	intron_variant	MODIFIER	AGAP004050	c.*71+1663T>C		2R	84797	-	protein_coding_gene	AGAP004050	Doublesex female isoform	NA	2052	0.091836
2R	48703664	48788460	48784612	C	A	0.844828	0.480769	-0.364058	3.83312	synonymous_variant	LOW	AGAP004050	c.99G>T	p.Leu33Leu	2R	84797	-	protein_coding_gene	AGAP004050	Doublesex female isoform	NA	2052	0.091836
2R	48703664	48788460	48710294	C	T	0.777778	0.553571	-0.224206	3.78502	intron_variant	MODIFIER	AGAP004050	c.*2867+1234G>A		2R	84797	-	protein_coding_gene	AGAP004050	Doublesex female isoform	NA	2052	0.091836
2R	48703664	48788460	48785127	A	G	0.732143	0.461538	-0.270604	3.83345	5_prime_UTR_variant	MODIFIER	AGAP004050	c.-417T>C		2R	84797	-	protein_coding_gene	AGAP004050	Doublesex female isoform	NA	2052	0.091836
2R	48703664	48788460	48779467	T	C	0.796296	0.52	-0.276296	3.8298	intron_variant	MODIFIER	AGAP004050	c.526+4718A>G		2R	84797	-	protein_coding_gene	AGAP004050	Doublesex female isoform	NA	2052	0.091836
2R	48703664	48788460	48711094	C	A	0.680851	0.566667	-0.114184	3.78554	intron_variant	MODIFIER	AGAP004050	c.*71+434G>T		2R	84797	-	protein_coding_gene	AGAP004050	Doublesex female isoform	NA	2052	0.091836
2R	48703664	48788460	48779773	T	A	0.290323	0.5625	0.272177	3.83	intron_variant	MODIFIER	AGAP004050	c.526+4412A>T		2R	84797	-	protein_coding_gene	AGAP004050	Doublesex female isoform	NA	2052	0.091836
2R	48703664	48788460	48779773	T	A	0.290323	0.5625	0.272177	3.83	intron_variant	MODIFIER	AGAP004050	c.526+4412A>T		2R	84797	-	protein_coding_gene	AGAP004050	Doublesex female isoform	NA	2052	0.091836
2R	48703664	48788460	48731332	A	G	0.855263	0.58	-0.275263	3.79868	intron_variant	MODIFIER	AGAP004050	c.572-16037T>C		2R	84797	-	protein_coding_gene	AGAP004050	Doublesex female isoform	NA	2052	0.091836
2R	48703664	48788460	48711521	C	A	0.818182	0.5	-0.318182	3.78582	splice_region_variant&intron_variant	LOW	AGAP004050	c.*71+7G>T		2R	84797	-	protein_coding_gene	AGAP004050	Doublesex female isoform	NA	2052	0.091836
2R	48703664	48788460	48775296	C	T	0.303571	0.532258	0.228687	3.82711	intron_variant	MODIFIER	AGAP004050	c.526+8889G>A		2R	84797	-	protein_coding_gene	AGAP004050	Doublesex female isoform	NA	2052	0.091836
2R	48703664	48788460	48764752	T	A	0.0923077	0.508772	0.416464	3.82031	intron_variant	MODIFIER	AGAP004050	c.527-17015A>T		2R	84797	-	protein_coding_gene	AGAP004050	Doublesex female isoform	NA	2052	0.091836
2R	48703664	48788460	48775460	C	A	0.755102	0.430769	-0.324333	3.82722	intron_variant	MODIFIER	AGAP004050	c.526+8725G>T		2R	84797	-	protein_coding_gene	AGAP004050	Doublesex female isoform	NA	2052	0.091836
2R	48703664	48788460	48764754	T	G	0.890625	0.5	-0.390625	3.82031	intron_variant	MODIFIER	AGAP004050	c.527-17017A>C		2R	84797	-	protein_coding_gene	AGAP004050	Doublesex female isoform	NA	2052	0.091836
2R	48703664	48788460	48780767	T	C	0.828125	0.5	-0.328125	3.83064	intron_variant	MODIFIER	AGAP004050	c.526+3418A>G		2R	84797	-	protein_coding_gene	AGAP004050	Doublesex female isoform	NA	2052	0.091836
2R	48703664	48788460	48780767	T	C	0.828125	0.5	-0.328125	3.83064	intron_variant	MODIFIER	AGAP004050	c.526+3418A>G		2R	84797	-	protein_coding_gene	AGAP004050	Doublesex female isoform	NA	2052	0.091836
2R	48703664	48788460	48731905	C	T	0.828125	0.615385	-0.21274	3.79905	intron_variant	MODIFIER	AGAP004050	c.571+15788G>A		2R	84797	-	protein_coding_gene	AGAP004050	Doublesex female isoform	NA	2052	0.091836
2R	48703664	48788460	48781291	C	T	0.15	0.395349	0.245349	3.83098	intron_variant	MODIFIER	AGAP004050	c.526+2894G>A		2R	84797	-	protein_coding_gene	AGAP004050	Doublesex female isoform	NA	2052	0.091836
2R	48703664	48788460	48767038	C	T	0.833333	0.571429	-0.261905	3.82178	intron_variant	MODIFIER	AGAP004050	c.526+17147G>A		2R	84797	-	protein_coding_gene	AGAP004050	Doublesex female isoform	NA	2052	0.091836
2R	48703664	48788460	48766964	G	C	0.160714	0.457627	0.296913	3.82173	intron_variant	MODIFIER	AGAP004050	c.526+17221C>G		2R	84797	-	protein_coding_gene	AGAP004050	Doublesex female isoform	NA	2052	0.091836
2R	48703664	48788460	48767234	C	G	0.775862	0.546875	-0.228987	3.82191	intron_variant	MODIFIER	AGAP004050	c.526+16951G>C		2R	84797	-	protein_coding_gene	AGAP004050	Doublesex female isoform	NA	2052	0.091836
2R	48703664	48788460	48712673	A	G	0.857143	0.481481	-0.375661	3.78657	synonymous_variant	LOW	AGAP004050	c.828T>C	p.Thr276Thr	2R	84797	-	protein_coding_gene	AGAP004050	Doublesex female isoform	NA	2052	0.091836
2R	48703664	48788460	48781784	A	G	0.232143	0.541667	0.309524	3.83129	intron_variant	MODIFIER	AGAP004050	c.526+2401T>C		2R	84797	-	protein_coding_gene	AGAP004050	Doublesex female isoform	NA	2052	0.091836
2R	48703664	48788460	48712721	C	T	0.84	0.46	-0.38	3.7866	3_prime_UTR_variant	MODIFIER	AGAP004050	c.*1674G>A		2R	84797	-	protein_coding_gene	AGAP004050	Doublesex female isoform	NA	2052	0.091836
2R	48703664	48788460	48712721	C	T	0.84	0.46	-0.38	3.7866	synonymous_variant	LOW	AGAP004050	c.780G>A	p.Glu260Glu	2R	84797	-	protein_coding_gene	AGAP004050	Doublesex female isoform	NA	2052	0.091836
2R	48703664	48788460	48781885	T	A	0.12	0.52	0.4	3.83136	intron_variant	MODIFIER	AGAP004050	c.526+2300A>T		2R	84797	-	protein_coding_gene	AGAP004050	Doublesex female isoform	NA	2052	0.091836
2R	48703664	48788460	48771295	A	G	0.25	0.438596	0.188596	3.82453	intron_variant	MODIFIER	AGAP004050	c.526+12890T>C		2R	84797	-	protein_coding_gene	AGAP004050	Doublesex female isoform	NA	2052	0.091836
2R	48703664	48788460	48712817	A	G	0.781818	0.5	-0.281818	3.78666	intron_variant	MODIFIER	AGAP004050	c.707-23T>C		2R	84797	-	protein_coding_gene	AGAP004050	Doublesex female isoform	NA	2052	0.091836
2R	48703664	48788460	48767418	A	G	0.333333	0.584906	0.251572	3.82203	intron_variant	MODIFIER	AGAP004050	c.526+16767T>C		2R	84797	-	protein_coding_gene	AGAP004050	Doublesex female isoform	NA	2052	0.091836
2R	48703664	48788460	48713149	A	G	0.8125	0.490566	-0.321934	3.78688	3_prime_UTR_variant	MODIFIER	AGAP004050	c.*1408T>C		2R	84797	-	protein_coding_gene	AGAP004050	Doublesex female isoform	NA	2052	0.091836
2R	48703664	48788460	48733040	C	A	0.755102	0.5	-0.255102	3.79979	intron_variant	MODIFIER	AGAP004050	c.571+14653G>T		2R	84797	-	protein_coding_gene	AGAP004050	Doublesex female isoform	NA	2052	0.091836
2R	48703664	48788460	48713317	G	A	0.754386	0.48	-0.274386	3.78699	3_prime_UTR_variant	MODIFIER	AGAP004050	c.*1240C>T		2R	84797	-	protein_coding_gene	AGAP004050	Doublesex female isoform	NA	2052	0.091836
2R	48703664	48788460	48733040	C	A	0.755102	0.5	-0.255102	3.79979	intron_variant	MODIFIER	AGAP004050	c.571+14653G>T		2R	84797	-	protein_coding_gene	AGAP004050	Doublesex female isoform	NA	2052	0.091836
2R	48703664	48788460	48713859	A	G	0.824561	0.54386	-0.280702	3.78734	intron_variant	MODIFIER	AGAP004050	c.707-1065T>C		2R	84797	-	protein_coding_gene	AGAP004050	Doublesex female isoform	NA	2052	0.091836
2R	48703664	48788460	48771622	A	C	0.2	0.531915	0.331915	3.82474	intron_variant	MODIFIER	AGAP004050	c.526+12563T>G		2R	84797	-	protein_coding_gene	AGAP004050	Doublesex female isoform	NA	2052	0.091836
2R	48703664	48788460	48714028	T	G	0.784314	0.578125	-0.206189	3.78745	intron_variant	MODIFIER	AGAP004050	c.706+1133A>C		2R	84797	-	protein_coding_gene	AGAP004050	Doublesex female isoform	NA	2052	0.091836
2R	48703664	48788460	48771713	T	C	0.316667	0.553191	0.236525	3.8248	intron_variant	MODIFIER	AGAP004050	c.526+12472A>G		2R	84797	-	protein_coding_gene	AGAP004050	Doublesex female isoform	NA	2052	0.091836
2R	48703664	48788460	48714040	T	A	0.843137	0.542373	-0.300764	3.78746	3_prime_UTR_variant	MODIFIER	AGAP004050	c.*517A>T		2R	84797	-	protein_coding_gene	AGAP004050	Doublesex female isoform	NA	2052	0.091836
2R	48703664	48788460	48772022	G	A	0.113208	0.596154	0.482946	3.825	intron_variant	MODIFIER	AGAP004050	c.526+12163C>T		2R	84797	-	protein_coding_gene	AGAP004050	Doublesex female isoform	NA	2052	0.091836
2R	48703664	48788460	48714122	C	T	0.84	0.462963	-0.377037	3.78751	intron_variant	MODIFIER	AGAP004050	c.706+1039G>A		2R	84797	-	protein_coding_gene	AGAP004050	Doublesex female isoform	NA	2052	0.091836
2R	48703664	48788460	48731319	T	C	0.866667	0.553571	-0.313095	3.79867	intron_variant	MODIFIER	AGAP004050	c.572-16024A>G		2R	84797	-	protein_coding_gene	AGAP004050	Doublesex female isoform	NA	2052	0.091836
2R	48703664	48788460	48773084	C	A	0.875	0.553571	-0.321429	3.82568	intron_variant	MODIFIER	AGAP004050	c.526+11101G>T		2R	84797	-	protein_coding_gene	AGAP004050	Doublesex female isoform	NA	2052	0.091836
2R	48703664	48788460	48731319	T	C	0.866667	0.553571	-0.313095	3.79867	intron_variant	MODIFIER	AGAP004050	c.572-16024A>G		2R	84797	-	protein_coding_gene	AGAP004050	Doublesex female isoform	NA	2052	0.091836
2R	48703664	48788460	48773334	T	A	0.791667	0.474576	-0.31709	3.82585	intron_variant	MODIFIER	AGAP004050	c.526+10851A>T		2R	84797	-	protein_coding_gene	AGAP004050	Doublesex female isoform	NA	2052	0.091836
2R	48703664	48788460	48731319	T	C	0.866667	0.553571	-0.313095	3.79867	synonymous_variant	LOW	AGAP013150	c.1989T>C	p.Ala663Ala	2R	84797	-	protein_coding_gene	AGAP004050	Doublesex female isoform	NA	2052	0.091836
2R	48703664	48788460	48773612	T	G	0.183333	0.393443	0.210109	3.82602	intron_variant	MODIFIER	AGAP004050	c.526+10573A>C		2R	84797	-	protein_coding_gene	AGAP004050	Doublesex female isoform	NA	2052	0.091836
2R	48703664	48788460	48731332	A	G	0.855263	0.58	-0.275263	3.79868	missense_variant	MODERATE	AGAP013150	c.2002A>G	p.Ser668Gly	2R	84797	-	protein_coding_gene	AGAP004050	Doublesex female isoform	NA	2052	0.091836
2R	48703664	48788460	48711368	A	G	0.73913	0.568966	-0.170165	3.78572	intron_variant	MODIFIER	AGAP004050	c.*71+160T>C		2R	84797	-	protein_coding_gene	AGAP004050	Doublesex female isoform	NA	2052	0.091836
2R	48703664	48788460	48763543	T	C	0.836364	0.5625	-0.273864	3.81952	intron_variant	MODIFIER	AGAP004050	c.527-15806A>G		2R	84797	-	protein_coding_gene	AGAP004050	Doublesex female isoform	NA	2052	0.091836
2R	48703664	48788460	48775296	C	T	0.303571	0.532258	0.228687	3.82711	intron_variant	MODIFIER	AGAP004050	c.526+8889G>A		2R	84797	-	protein_coding_gene	AGAP004050	Doublesex female isoform	NA	2052	0.091836
2R	48703664	48788460	48714974	C	A	0.787234	0.491228	-0.296006	3.78806	intron_variant	MODIFIER	AGAP004050	c.706+187G>T		2R	84797	-	protein_coding_gene	AGAP004050	Doublesex female isoform	NA	2052	0.091836
2R	48703664	48788460	48712016	C	A	0.758065	0.465517	-0.292547	3.78614	synonymous_variant	LOW	AGAP004050	c.1485G>T	p.Leu495Leu	2R	84797	-	protein_coding_gene	AGAP004050	Doublesex female isoform	NA	2052	0.091836
2R	48703664	48788460	48734075	G	T	0.755556	0.483871	-0.271685	3.80046	intron_variant	MODIFIER	AGAP004050	c.571+13618C>A		2R	84797	-	protein_coding_gene	AGAP004050	Doublesex female isoform	NA	2052	0.091836
2R	48703664	48788460	48712136	G	A	0.80597	0.553846	-0.252124	3.78622	synonymous_variant	LOW	AGAP004050	c.1365C>T	p.Asp455Asp	2R	84797	-	protein_coding_gene	AGAP004050	Doublesex female isoform	NA	2052	0.091836
2R	48703664	48788460	48775606	C	T	0.262295	0.42623	0.163934	3.82731	intron_variant	MODIFIER	AGAP004050	c.526+8579G>A		2R	84797	-	protein_coding_gene	AGAP004050	Doublesex female isoform	NA	2052	0.091836
2R	48703664	48788460	48712249	C	T	0.816901	0.558824	-0.258078	3.78629	missense_variant	MODERATE	AGAP004050	c.1252G>A	p.Ala418Thr	2R	84797	-	protein_coding_gene	AGAP004050	Doublesex female isoform	NA	2052	0.091836
2R	48703664	48788460	48775872	G	T	0.781818	0.523077	-0.258741	3.82748	intron_variant	MODIFIER	AGAP004050	c.526+8313C>A		2R	84797	-	protein_coding_gene	AGAP004050	Doublesex female isoform	NA	2052	0.091836
2R	48703664	48788460	48712275	G	A	0.84058	0.492958	-0.347622	3.78631	missense_variant	MODERATE	AGAP004050	c.1226C>T	p.Pro409Leu	2R	84797	-	protein_coding_gene	AGAP004050	Doublesex female isoform	NA	2052	0.091836
2R	48703664	48788460	48775879	T	C	0.22807	0.491525	0.263455	3.82749	intron_variant	MODIFIER	AGAP004050	c.526+8306A>G		2R	84797	-	protein_coding_gene	AGAP004050	Doublesex female isoform	NA	2052	0.091836
2R	48703664	48788460	48712562	A	G	0.745455	0.551724	-0.19373	3.78649	3_prime_UTR_variant	MODIFIER	AGAP004050	c.*1833T>C		2R	84797	-	protein_coding_gene	AGAP004050	Doublesex female isoform	NA	2052	0.091836
2R	48703664	48788460	48775981	A	T	0.862745	0.473684	-0.389061	3.82755	intron_variant	MODIFIER	AGAP004050	c.526+8204T>A		2R	84797	-	protein_coding_gene	AGAP004050	Doublesex female isoform	NA	2052	0.091836
2R	48703664	48788460	48761754	A	G	0.15625	0.465517	0.309267	3.81837	intron_variant	MODIFIER	AGAP004050	c.527-14017T>C		2R	84797	-	protein_coding_gene	AGAP004050	Doublesex female isoform	NA	2052	0.091836
2R	48703664	48788460	48776041	C	G	0.788462	0.490909	-0.297552	3.82759	intron_variant	MODIFIER	AGAP004050	c.526+8144G>C		2R	84797	-	protein_coding_gene	AGAP004050	Doublesex female isoform	NA	2052	0.091836
2R	48703664	48788460	48761796	C	T	0.1875	0.45283	0.26533	3.8184	intron_variant	MODIFIER	AGAP004050	c.527-14059G>A		2R	84797	-	protein_coding_gene	AGAP004050	Doublesex female isoform	NA	2052	0.091836
2R	48703664	48788460	48776072	C	T	0.8	0.529412	-0.270588	3.82761	intron_variant	MODIFIER	AGAP004050	c.526+8113G>A		2R	84797	-	protein_coding_gene	AGAP004050	Doublesex female isoform	NA	2052	0.091836
2R	48703664	48788460	48712817	A	G	0.781818	0.5	-0.281818	3.78666	intron_variant	MODIFIER	AGAP004050	c.*1601-23T>C		2R	84797	-	protein_coding_gene	AGAP004050	Doublesex female isoform	NA	2052	0.091836
2R	48703664	48788460	48776638	C	T	0.693878	0.607143	-0.0867347	3.82798	intron_variant	MODIFIER	AGAP004050	c.526+7547G>A		2R	84797	-	protein_coding_gene	AGAP004050	Doublesex female isoform	NA	2052	0.091836
2R	48703664	48788460	48716586	G	C	0.770833	0.537037	-0.233796	3.78911	intron_variant	MODIFIER	AGAP004050	c.572-1291C>G		2R	84797	-	protein_coding_gene	AGAP004050	Doublesex female isoform	NA	2052	0.091836
2R	48703664	48788460	48733022	T	C	0.745098	0.54717	-0.197928	3.79978	intron_variant	MODIFIER	AGAP004050	c.571+14671A>G		2R	84797	-	protein_coding_gene	AGAP004050	Doublesex female isoform	NA	2052	0.091836
2R	48703664	48788460	48710294	C	T	0.777778	0.553571	-0.224206	3.78502	intron_variant	MODIFIER	AGAP004050	c.*71+1234G>A		2R	84797	-	protein_coding_gene	AGAP004050	Doublesex female isoform	NA	2052	0.091836
2R	48703664	48788460	48733022	T	C	0.745098	0.54717	-0.197928	3.79978	intron_variant	MODIFIER	AGAP004050	c.571+14671A>G		2R	84797	-	protein_coding_gene	AGAP004050	Doublesex female isoform	NA	2052	0.091836
2R	48703664	48788460	48711079	T	G	0.630435	0.545455	-0.0849802	3.78553	intron_variant	MODIFIER	AGAP004050	c.*71+449A>C		2R	84797	-	protein_coding_gene	AGAP004050	Doublesex female isoform	NA	2052	0.091836
2R	48703664	48788460	48733040	C	A	0.755102	0.5	-0.255102	3.79979	downstream_gene_variant	MODIFIER	AGAP013150	c.*803C>A		2R	84797	-	protein_coding_gene	AGAP004050	Doublesex female isoform	NA	2052	0.091836
2R	48703664	48788460	48714908	A	G	0.792453	0.566667	-0.225786	3.78802	intron_variant	MODIFIER	AGAP004050	c.706+253T>C		2R	84797	-	protein_coding_gene	AGAP004050	Doublesex female isoform	NA	2052	0.091836
2R	48703664	48788460	48709578	A	T	0.877193	0.5	-0.377193	3.78455	intron_variant	MODIFIER	AGAP004050	c.*2867+1950T>A		2R	84797	-	protein_coding_gene	AGAP004050	Doublesex female isoform	NA	2052	0.091836
2R	48703664	48788460	48733219	A	G	0.82	0.482759	-0.337241	3.7999	intron_variant	MODIFIER	AGAP004050	c.571+14474T>C		2R	84797	-	protein_coding_gene	AGAP004050	Doublesex female isoform	NA	2052	0.091836
2R	48703664	48788460	48709593	C	G	0.836364	0.510204	-0.32616	3.78456	intron_variant	MODIFIER	AGAP004050	c.*2867+1935G>C		2R	84797	-	protein_coding_gene	AGAP004050	Doublesex female isoform	NA	2052	0.091836
2R	48703664	48788460	48733236	A	C	0.840909	0.491803	-0.349106	3.79991	intron_variant	MODIFIER	AGAP004050	c.571+14457T>G		2R	84797	-	protein_coding_gene	AGAP004050	Doublesex female isoform	NA	2052	0.091836
2R	48703664	48788460	48709598	G	A	0.830189	0.489796	-0.340393	3.78457	intron_variant	MODIFIER	AGAP004050	c.*71+1930C>T		2R	84797	-	protein_coding_gene	AGAP004050	Doublesex female isoform	NA	2052	0.091836
2R	48703664	48788460	48733236	A	C	0.840909	0.491803	-0.349106	3.79991	downstream_gene_variant	MODIFIER	AGAP013150	c.*999A>C		2R	84797	-	protein_coding_gene	AGAP004050	Doublesex female isoform	NA	2052	0.091836
2R	48703664	48788460	48709865	A	G	0.813953	0.492063	-0.32189	3.78474	intron_variant	MODIFIER	AGAP004050	c.*2867+1663T>C		2R	84797	-	protein_coding_gene	AGAP004050	Doublesex female isoform	NA	2052	0.091836
2R	48703664	48788460	48773057	G	A	0.893617	0.603774	-0.289843	3.82567	intron_variant	MODIFIER	AGAP004050	c.526+11128C>T		2R	84797	-	protein_coding_gene	AGAP004050	Doublesex female isoform	NA	2052	0.091836
2R	48703664	48788460	48715377	G	C	0.796875	0.44	-0.356875	3.78832	intron_variant	MODIFIER	AGAP004050	c.572-82C>G		2R	84797	-	protein_coding_gene	AGAP004050	Doublesex female isoform	NA	2052	0.091836
2R	48703664	48788460	48773084	C	A	0.875	0.553571	-0.321429	3.82568	intron_variant	MODIFIER	AGAP004050	c.526+11101G>T		2R	84797	-	protein_coding_gene	AGAP004050	Doublesex female isoform	NA	2052	0.091836
2R	48703664	48788460	48775879	T	C	0.22807	0.491525	0.263455	3.82749	intron_variant	MODIFIER	AGAP004050	c.526+8306A>G		2R	84797	-	protein_coding_gene	AGAP004050	Doublesex female isoform	NA	2052	0.091836
2R	48703664	48788460	48773334	T	A	0.791667	0.474576	-0.31709	3.82585	intron_variant	MODIFIER	AGAP004050	c.526+10851A>T		2R	84797	-	protein_coding_gene	AGAP004050	Doublesex female isoform	NA	2052	0.091836
2R	48703664	48788460	48761627	A	T	0.8	0.580645	-0.219355	3.81829	intron_variant	MODIFIER	AGAP004050	c.527-13890T>A		2R	84797	-	protein_coding_gene	AGAP004050	Doublesex female isoform	NA	2052	0.091836
2R	48703664	48788460	48775088	G	T	0.818182	0.375	-0.443182	3.82698	intron_variant	MODIFIER	AGAP004050	c.526+9097C>A		2R	84797	-	protein_coding_gene	AGAP004050	Doublesex female isoform	NA	2052	0.091836
2R	48703664	48788460	48714950	A	C	0.769231	0.509091	-0.26014	3.78805	intron_variant	MODIFIER	AGAP004050	c.706+211T>G		2R	84797	-	protein_coding_gene	AGAP004050	Doublesex female isoform	NA	2052	0.091836
2R	48703664	48788460	48775088	G	T	0.818182	0.375	-0.443182	3.82698	intron_variant	MODIFIER	AGAP004050	c.526+9097C>A		2R	84797	-	protein_coding_gene	AGAP004050	Doublesex female isoform	NA	2052	0.091836
2R	48703664	48788460	48714950	A	C	0.769231	0.509091	-0.26014	3.78805	intron_variant	MODIFIER	AGAP004050	c.706+211T>G		2R	84797	-	protein_coding_gene	AGAP004050	Doublesex female isoform	NA	2052	0.091836
2R	48703664	48788460	48715210	T	C	0.769231	0.5	-0.269231	3.78822	synonymous_variant	LOW	AGAP004050	c.657A>G	p.Leu219Leu	2R	84797	-	protein_coding_gene	AGAP004050	Doublesex female isoform	NA	2052	0.091836
2R	48703664	48788460	48734075	G	T	0.755556	0.483871	-0.271685	3.80046	downstream_gene_variant	MODIFIER	AGAP013150	c.*1838G>T		2R	84797	-	protein_coding_gene	AGAP004050	Doublesex female isoform	NA	2052	0.091836
2R	48703664	48788460	48715318	A	G	0.821429	0.433962	-0.387466	3.78829	intron_variant	MODIFIER	AGAP004050	c.572-23T>C		2R	84797	-	protein_coding_gene	AGAP004050	Doublesex female isoform	NA	2052	0.091836
2R	48703664	48788460	48734090	A	G	0.7	0.482759	-0.217241	3.80047	intron_variant	MODIFIER	AGAP004050	c.571+13603T>C		2R	84797	-	protein_coding_gene	AGAP004050	Doublesex female isoform	NA	2052	0.091836
2R	48703664	48788460	48733022	T	C	0.745098	0.54717	-0.197928	3.79978	downstream_gene_variant	MODIFIER	AGAP013150	c.*785T>C		2R	84797	-	protein_coding_gene	AGAP004050	Doublesex female isoform	NA	2052	0.091836
2R	48703664	48788460	48764828	T	C	0.821429	0.622222	-0.199206	3.82035	intron_variant	MODIFIER	AGAP004050	c.527-17091A>G		2R	84797	-	protein_coding_gene	AGAP004050	Doublesex female isoform	NA	2052	0.091836
2R	48703664	48788460	48733564	T	A	0.847458	0.45	-0.397458	3.80013	downstream_gene_variant	MODIFIER	AGAP013150	c.*1327T>A		2R	84797	-	protein_coding_gene	AGAP004050	Doublesex female isoform	NA	2052	0.091836
2R	48703664	48788460	48765865	A	G	0.721311	0.520833	-0.200478	3.82102	intron_variant	MODIFIER	AGAP004050	c.527-18128T>C		2R	84797	-	protein_coding_gene	AGAP004050	Doublesex female isoform	NA	2052	0.091836
2R	48703664	48788460	48733564	T	A	0.847458	0.45	-0.397458	3.80013	intron_variant	MODIFIER	AGAP004050	c.571+14129A>T		2R	84797	-	protein_coding_gene	AGAP004050	Doublesex female isoform	NA	2052	0.091836
2R	48703664	48788460	48775981	A	T	0.862745	0.473684	-0.389061	3.82755	intron_variant	MODIFIER	AGAP004050	c.526+8204T>A		2R	84797	-	protein_coding_gene	AGAP004050	Doublesex female isoform	NA	2052	0.091836
2R	48703664	48788460	48781415	G	A	0.795918	0.602941	-0.192977	3.83106	intron_variant	MODIFIER	AGAP004050	c.526+2770C>T		2R	84797	-	protein_coding_gene	AGAP004050	Doublesex female isoform	NA	2052	0.091836
2R	48703664	48788460	48776041	C	G	0.788462	0.490909	-0.297552	3.82759	intron_variant	MODIFIER	AGAP004050	c.526+8144G>C		2R	84797	-	protein_coding_gene	AGAP004050	Doublesex female isoform	NA	2052	0.091836
2R	48703664	48788460	48715801	G	C	0.811321	0.595745	-0.215576	3.7886	intron_variant	MODIFIER	AGAP004050	c.572-506C>G		2R	84797	-	protein_coding_gene	AGAP004050	Doublesex female isoform	NA	2052	0.091836
2R	48703664	48788460	48776072	C	T	0.8	0.529412	-0.270588	3.82761	intron_variant	MODIFIER	AGAP004050	c.526+8113G>A		2R	84797	-	protein_coding_gene	AGAP004050	Doublesex female isoform	NA	2052	0.091836
2R	48703664	48788460	48761861	G	A	0.295775	0.490909	0.195134	3.81844	intron_variant	MODIFIER	AGAP004050	c.527-14124C>T		2R	84797	-	protein_coding_gene	AGAP004050	Doublesex female isoform	NA	2052	0.091836
2R	48703664	48788460	48767308	T	C	0.196078	0.530612	0.334534	3.82196	intron_variant	MODIFIER	AGAP004050	c.526+16877A>G		2R	84797	-	protein_coding_gene	AGAP004050	Doublesex female isoform	NA	2052	0.091836
2R	48703664	48788460	48714137	A	G	0.851064	0.462963	-0.388101	3.78752	intron_variant	MODIFIER	AGAP004050	c.706+1024T>C		2R	84797	-	protein_coding_gene	AGAP004050	Doublesex female isoform	NA	2052	0.091836
2R	48703664	48788460	48733456	A	G	0.877551	0.535714	-0.341837	3.80006	intron_variant	MODIFIER	AGAP004050	c.571+14237T>C		2R	84797	-	protein_coding_gene	AGAP004050	Doublesex female isoform	NA	2052	0.091836
2R	48703664	48788460	48714723	G	T	0.793103	0.424242	-0.368861	3.7879	intron_variant	MODIFIER	AGAP004050	c.707-75C>A		2R	84797	-	protein_coding_gene	AGAP004050	Doublesex female isoform	NA	2052	0.091836
2R	48703664	48788460	48734090	A	G	0.7	0.482759	-0.217241	3.80047	intron_variant	MODIFIER	AGAP004050	c.571+13603T>C		2R	84797	-	protein_coding_gene	AGAP004050	Doublesex female isoform	NA	2052	0.091836
2R	48703664	48788460	48714862	G	T	0.74	0.569231	-0.170769	3.78799	intron_variant	MODIFIER	AGAP004050	c.707-214C>A		2R	84797	-	protein_coding_gene	AGAP004050	Doublesex female isoform	NA	2052	0.091836
2R	48703664	48788460	48715475	C	T	0.736842	0.438596	-0.298246	3.78839	intron_variant	MODIFIER	AGAP004050	c.572-180G>A		2R	84797	-	protein_coding_gene	AGAP004050	Doublesex female isoform	NA	2052	0.091836
2R	48703664	48788460	48714862	G	T	0.74	0.569231	-0.170769	3.78799	intron_variant	MODIFIER	AGAP004050	c.706+299C>A		2R	84797	-	protein_coding_gene	AGAP004050	Doublesex female isoform	NA	2052	0.091836
2R	48703664	48788460	48714028	T	G	0.784314	0.578125	-0.206189	3.78745	3_prime_UTR_variant	MODIFIER	AGAP004050	c.*529A>C		2R	84797	-	protein_coding_gene	AGAP004050	Doublesex female isoform	NA	2052	0.091836
2R	48703664	48788460	48714908	A	G	0.792453	0.566667	-0.225786	3.78802	intron_variant	MODIFIER	AGAP004050	c.706+253T>C		2R	84797	-	protein_coding_gene	AGAP004050	Doublesex female isoform	NA	2052	0.091836
2R	48703664	48788460	48714040	T	A	0.843137	0.542373	-0.300764	3.78746	intron_variant	MODIFIER	AGAP004050	c.706+1121A>T		2R	84797	-	protein_coding_gene	AGAP004050	Doublesex female isoform	NA	2052	0.091836
2R	48703664	48788460	48715801	G	C	0.811321	0.595745	-0.215576	3.7886	intron_variant	MODIFIER	AGAP004050	c.572-506C>G		2R	84797	-	protein_coding_gene	AGAP004050	Doublesex female isoform	NA	2052	0.091836
2R	48703664	48788460	48714122	C	T	0.84	0.462963	-0.377037	3.78751	3_prime_UTR_variant	MODIFIER	AGAP004050	c.*435G>A		2R	84797	-	protein_coding_gene	AGAP004050	Doublesex female isoform	NA	2052	0.091836
2R	48703664	48788460	48716488	G	A	0.74	0.548387	-0.191613	3.78905	intron_variant	MODIFIER	AGAP004050	c.572-1193C>T		2R	84797	-	protein_coding_gene	AGAP004050	Doublesex female isoform	NA	2052	0.091836
2R	48703664	48788460	48715210	T	C	0.769231	0.5	-0.269231	3.78822	synonymous_variant	LOW	AGAP004050	c.657A>G	p.Leu219Leu	2R	84797	-	protein_coding_gene	AGAP004050	Doublesex female isoform	NA	2052	0.091836
2R	48703664	48788460	48734075	G	T	0.755556	0.483871	-0.271685	3.80046	intron_variant	MODIFIER	AGAP004050	c.571+13618C>A		2R	84797	-	protein_coding_gene	AGAP004050	Doublesex female isoform	NA	2052	0.091836
2R	48703664	48788460	48715318	A	G	0.821429	0.433962	-0.387466	3.78829	intron_variant	MODIFIER	AGAP004050	c.572-23T>C		2R	84797	-	protein_coding_gene	AGAP004050	Doublesex female isoform	NA	2052	0.091836
2R	48703664	48788460	48714137	A	G	0.851064	0.462963	-0.388101	3.78752	3_prime_UTR_variant	MODIFIER	AGAP004050	c.*420T>C		2R	84797	-	protein_coding_gene	AGAP004050	Doublesex female isoform	NA	2052	0.091836
2R	48703664	48788460	48781291	C	T	0.15	0.395349	0.245349	3.83098	intron_variant	MODIFIER	AGAP004050	c.526+2894G>A		2R	84797	-	protein_coding_gene	AGAP004050	Doublesex female isoform	NA	2052	0.091836
2R	48703664	48788460	48714723	G	T	0.793103	0.424242	-0.368861	3.7879	intron_variant	MODIFIER	AGAP004050	c.706+438C>A		2R	84797	-	protein_coding_gene	AGAP004050	Doublesex female isoform	NA	2052	0.091836
2R	48703664	48788460	48781345	T	A	0.097561	0.409639	0.312078	3.83101	intron_variant	MODIFIER	AGAP004050	c.526+2840A>T		2R	84797	-	protein_coding_gene	AGAP004050	Doublesex female isoform	NA	2052	0.091836
2R	48703664	48788460	48773612	T	G	0.183333	0.393443	0.210109	3.82602	intron_variant	MODIFIER	AGAP004050	c.526+10573A>C		2R	84797	-	protein_coding_gene	AGAP004050	Doublesex female isoform	NA	2052	0.091836
2R	48703664	48788460	48715635	T	C	0.754717	0.48	-0.274717	3.78849	intron_variant	MODIFIER	AGAP004050	c.572-340A>G		2R	84797	-	protein_coding_gene	AGAP004050	Doublesex female isoform	NA	2052	0.091836
2R	48703664	48788460	48734052	T	G	0.733333	0.516129	-0.217204	3.80044	intron_variant	MODIFIER	AGAP004050	c.571+13641A>C		2R	84797	-	protein_coding_gene	AGAP004050	Doublesex female isoform	NA	2052	0.091836
2R	48703664	48788460	48733219	A	G	0.82	0.482759	-0.337241	3.7999	intron_variant	MODIFIER	AGAP004050	c.571+14474T>C		2R	84797	-	protein_coding_gene	AGAP004050	Doublesex female isoform	NA	2052	0.091836
2R	48703664	48788460	48714974	C	A	0.787234	0.491228	-0.296006	3.78806	intron_variant	MODIFIER	AGAP004050	c.706+187G>T		2R	84797	-	protein_coding_gene	AGAP004050	Doublesex female isoform	NA	2052	0.091836
2R	48703664	48788460	48733236	A	C	0.840909	0.491803	-0.349106	3.79991	intron_variant	MODIFIER	AGAP004050	c.571+14457T>G		2R	84797	-	protein_coding_gene	AGAP004050	Doublesex female isoform	NA	2052	0.091836
2R	48703664	48788460	48732865	G	A	0.73913	0.453125	-0.286005	3.79967	intron_variant	MODIFIER	AGAP004050	c.571+14828C>T		2R	84797	-	protein_coding_gene	AGAP004050	Doublesex female isoform	NA	2052	0.091836
2R	48703664	48788460	48733456	A	G	0.877551	0.535714	-0.341837	3.80006	intron_variant	MODIFIER	AGAP004050	c.571+14237T>C		2R	84797	-	protein_coding_gene	AGAP004050	Doublesex female isoform	NA	2052	0.091836
2R	48703664	48788460	48733564	T	A	0.847458	0.45	-0.397458	3.80013	intron_variant	MODIFIER	AGAP004050	c.571+14129A>T		2R	84797	-	protein_coding_gene	AGAP004050	Doublesex female isoform	NA	2052	0.091836
2R	48703664	48788460	48734610	T	C	0.833333	0.404255	-0.429078	3.8008	intron_variant	MODIFIER	AGAP004050	c.571+13083A>G		2R	84797	-	protein_coding_gene	AGAP004050	Doublesex female isoform	NA	2052	0.091836
2R	48703664	48788460	48733456	A	G	0.877551	0.535714	-0.341837	3.80006	downstream_gene_variant	MODIFIER	AGAP013150	c.*1219A>G		2R	84797	-	protein_coding_gene	AGAP004050	Doublesex female isoform	NA	2052	0.091836
2R	48703664	48788460	48715377	G	C	0.796875	0.44	-0.356875	3.78832	intron_variant	MODIFIER	AGAP004050	c.572-82C>G		2R	84797	-	protein_coding_gene	AGAP004050	Doublesex female isoform	NA	2052	0.091836
2R	48703664	48788460	48733595	G	C	0.909091	0.4375	-0.471591	3.80015	downstream_gene_variant	MODIFIER	AGAP013150	c.*1358G>C		2R	84797	-	protein_coding_gene	AGAP004050	Doublesex female isoform	NA	2052	0.091836
2R	48703664	48788460	48734610	T	C	0.833333	0.404255	-0.429078	3.8008	intron_variant	MODIFIER	AGAP004050	c.571+13083A>G		2R	84797	-	protein_coding_gene	AGAP004050	Doublesex female isoform	NA	2052	0.091836
2R	48703664	48788460	48733219	A	G	0.82	0.482759	-0.337241	3.7999	downstream_gene_variant	MODIFIER	AGAP013150	c.*982A>G		2R	84797	-	protein_coding_gene	AGAP004050	Doublesex female isoform	NA	2052	0.091836
2R	48703664	48788460	48735844	A	G	0.741935	0.533333	-0.208602	3.8016	intron_variant	MODIFIER	AGAP004050	c.571+11849T>C		2R	84797	-	protein_coding_gene	AGAP004050	Doublesex female isoform	NA	2052	0.091836
2R	48703664	48788460	48776638	C	T	0.693878	0.607143	-0.0867347	3.82798	intron_variant	MODIFIER	AGAP004050	c.526+7547G>A		2R	84797	-	protein_coding_gene	AGAP004050	Doublesex female isoform	NA	2052	0.091836
2R	48703664	48788460	48733595	G	C	0.909091	0.4375	-0.471591	3.80015	intron_variant	MODIFIER	AGAP004050	c.571+14098C>G		2R	84797	-	protein_coding_gene	AGAP004050	Doublesex female isoform	NA	2052	0.091836
2R	48703664	48788460	48734052	T	G	0.733333	0.516129	-0.217204	3.80044	downstream_gene_variant	MODIFIER	AGAP013150	c.*1815T>G		2R	84797	-	protein_coding_gene	AGAP004050	Doublesex female isoform	NA	2052	0.091836
2R	48703664	48788460	48716488	G	A	0.74	0.548387	-0.191613	3.78905	intron_variant	MODIFIER	AGAP004050	c.572-1193C>T		2R	84797	-	protein_coding_gene	AGAP004050	Doublesex female isoform	NA	2052	0.091836
2R	48703664	48788460	48715635	T	C	0.754717	0.48	-0.274717	3.78849	intron_variant	MODIFIER	AGAP004050	c.572-340A>G		2R	84797	-	protein_coding_gene	AGAP004050	Doublesex female isoform	NA	2052	0.091836
2R	48703664	48788460	48715475	C	T	0.736842	0.438596	-0.298246	3.78839	intron_variant	MODIFIER	AGAP004050	c.572-180G>A		2R	84797	-	protein_coding_gene	AGAP004050	Doublesex female isoform	NA	2052	0.091836
2R	48703664	48788460	48734090	A	G	0.7	0.482759	-0.217241	3.80047	downstream_gene_variant	MODIFIER	AGAP013150	c.*1853A>G		2R	84797	-	protein_coding_gene	AGAP004050	Doublesex female isoform	NA	2052	0.091836
2R	48703664	48788460	48734052	T	G	0.733333	0.516129	-0.217204	3.80044	intron_variant	MODIFIER	AGAP004050	c.571+13641A>C		2R	84797	-	protein_coding_gene	AGAP004050	Doublesex female isoform	NA	2052	0.091836
2R	48703664	48788460	48733595	G	C	0.909091	0.4375	-0.471591	3.80015	intron_variant	MODIFIER	AGAP004050	c.571+14098C>G		2R	84797	-	protein_coding_gene	AGAP004050	Doublesex female isoform	NA	2052	0.091836
2R	48703664	48788460	48734610	T	C	0.833333	0.404255	-0.429078	3.8008	downstream_gene_variant	MODIFIER	AGAP013150	c.*2373T>C		2R	84797	-	protein_coding_gene	AGAP004050	Doublesex female isoform	NA	2052	0.091836
2R	48729171	48732237	48731574	G	A	0.818182	0.545455	-0.272727	3.79884	intron_variant	MODIFIER	AGAP004050	c.571+16119C>T		2R	3067	+	protein_coding_gene	AGAP013150	Protease m1 zinc metalloprotease	NA	60	0.0915204
2R	48729171	48732237	48729491	A	G	0.745455	0.428571	-0.316883	3.79749	intron_variant	MODIFIER	AGAP004050	c.572-14196T>C		2R	3067	+	protein_coding_gene	AGAP013150	Protease m1 zinc metalloprotease	NA	60	0.0915204
2R	48729171	48732237	48729497	A	G	0.762712	0.45	-0.312712	3.79749	intron_variant	MODIFIER	AGAP004050	c.572-14202T>C		2R	3067	+	protein_coding_gene	AGAP013150	Protease m1 zinc metalloprotease	NA	60	0.0915204
2R	48729171	48732237	48729497	A	G	0.762712	0.45	-0.312712	3.79749	intron_variant	MODIFIER	AGAP004050	c.572-14202T>C		2R	3067	+	protein_coding_gene	AGAP013150	Protease m1 zinc metalloprotease	NA	60	0.0915204
2R	48729171	48732237	48729584	T	C	0.684211	0.439394	-0.244817	3.79755	intron_variant	MODIFIER	AGAP004050	c.572-14289A>G		2R	3067	+	protein_coding_gene	AGAP013150	Protease m1 zinc metalloprotease	NA	60	0.0915204
2R	48729171	48732237	48731733	G	A	0.735849	0.490566	-0.245283	3.79894	intron_variant	MODIFIER	AGAP004050	c.571+15960C>T		2R	3067	+	protein_coding_gene	AGAP013150	Protease m1 zinc metalloprotease	NA	60	0.0915204
2R	48729171	48732237	48732227	A	C	0.8	0.543478	-0.256522	3.79926	intron_variant	MODIFIER	AGAP004050	c.571+15466T>G		2R	3067	+	protein_coding_gene	AGAP013150	Protease m1 zinc metalloprotease	NA	60	0.0915204
2R	48729171	48732237	48731685	G	C	0.74	0.6	-0.14	3.79891	intron_variant	MODIFIER	AGAP004050	c.571+16008C>G		2R	3067	+	protein_coding_gene	AGAP013150	Protease m1 zinc metalloprotease	NA	60	0.0915204
2R	48729171	48732237	48729641	C	T	0.761905	0.55	-0.211905	3.79758	intron_variant	MODIFIER	AGAP004050	c.572-14346G>A		2R	3067	+	protein_coding_gene	AGAP013150	Protease m1 zinc metalloprotease	NA	60	0.0915204
2R	48729171	48732237	48730923	C	T	0.761194	0.37037	-0.390824	3.79841	synonymous_variant	LOW	AGAP013150	c.1593C>T	p.Asp531Asp	2R	3067	+	protein_coding_gene	AGAP013150	Protease m1 zinc metalloprotease	NA	60	0.0915204
2R	48729171	48732237	48731685	G	C	0.74	0.6	-0.14	3.79891	intron_variant	MODIFIER	AGAP004050	c.571+16008C>G		2R	3067	+	protein_coding_gene	AGAP013150	Protease m1 zinc metalloprotease	NA	60	0.0915204
2R	48729171	48732237	48731574	G	A	0.818182	0.545455	-0.272727	3.79884	synonymous_variant	LOW	AGAP013150	c.2244G>A	p.Val748Val	2R	3067	+	protein_coding_gene	AGAP013150	Protease m1 zinc metalloprotease	NA	60	0.0915204
2R	48729171	48732237	48730923	C	T	0.761194	0.37037	-0.390824	3.79841	intron_variant	MODIFIER	AGAP004050	c.572-15628G>A		2R	3067	+	protein_coding_gene	AGAP013150	Protease m1 zinc metalloprotease	NA	60	0.0915204
2R	48729171	48732237	48730329	G	T	0.686275	0.47619	-0.210084	3.79803	intron_variant	MODIFIER	AGAP004050	c.572-15034C>A		2R	3067	+	protein_coding_gene	AGAP013150	Protease m1 zinc metalloprotease	NA	60	0.0915204
2R	48729171	48732237	48730923	C	T	0.761194	0.37037	-0.390824	3.79841	intron_variant	MODIFIER	AGAP004050	c.572-15628G>A		2R	3067	+	protein_coding_gene	AGAP013150	Protease m1 zinc metalloprotease	NA	60	0.0915204
2R	48729171	48732237	48729497	A	G	0.762712	0.45	-0.312712	3.79749	synonymous_variant	LOW	AGAP013150	c.327A>G	p.Ala109Ala	2R	3067	+	protein_coding_gene	AGAP013150	Protease m1 zinc metalloprotease	NA	60	0.0915204
2R	48729171	48732237	48731898	G	T	0.818182	0.615385	-0.202797	3.79905	intron_variant	MODIFIER	AGAP004050	c.571+15795C>A		2R	3067	+	protein_coding_gene	AGAP013150	Protease m1 zinc metalloprotease	NA	60	0.0915204
2R	48729171	48732237	48730329	G	T	0.686275	0.47619	-0.210084	3.79803	intron_variant	MODIFIER	AGAP004050	c.572-15034C>A		2R	3067	+	protein_coding_gene	AGAP013150	Protease m1 zinc metalloprotease	NA	60	0.0915204
2R	48729171	48732237	48731898	G	T	0.818182	0.615385	-0.202797	3.79905	synonymous_variant	LOW	AGAP013150	c.2568G>T	p.Pro856Pro	2R	3067	+	protein_coding_gene	AGAP013150	Protease m1 zinc metalloprotease	NA	60	0.0915204
2R	48729171	48732237	48731574	G	A	0.818182	0.545455	-0.272727	3.79884	intron_variant	MODIFIER	AGAP004050	c.571+16119C>T		2R	3067	+	protein_coding_gene	AGAP013150	Protease m1 zinc metalloprotease	NA	60	0.0915204
2R	48729171	48732237	48731569	C	T	0.811321	0.545455	-0.265866	3.79883	intron_variant	MODIFIER	AGAP004050	c.571+16124G>A		2R	3067	+	protein_coding_gene	AGAP013150	Protease m1 zinc metalloprotease	NA	60	0.0915204
2R	48729171	48732237	48730335	G	A	0.68	0.459016	-0.220984	3.79803	synonymous_variant	LOW	AGAP013150	c.1005G>A	p.Glu335Glu	2R	3067	+	protein_coding_gene	AGAP013150	Protease m1 zinc metalloprotease	NA	60	0.0915204
2R	48729171	48732237	48731905	C	T	0.828125	0.615385	-0.21274	3.79905	synonymous_variant	LOW	AGAP013150	c.2575C>T	p.Leu859Leu	2R	3067	+	protein_coding_gene	AGAP013150	Protease m1 zinc metalloprotease	NA	60	0.0915204
2R	48729171	48732237	48732227	A	C	0.8	0.543478	-0.256522	3.79926	missense_variant	MODERATE	AGAP013150	c.2810A>C	p.His937Pro	2R	3067	+	protein_coding_gene	AGAP013150	Protease m1 zinc metalloprotease	NA	60	0.0915204
2R	48729171	48732237	48731733	G	A	0.735849	0.490566	-0.245283	3.79894	synonymous_variant	LOW	AGAP013150	c.2403G>A	p.Leu801Leu	2R	3067	+	protein_coding_gene	AGAP013150	Protease m1 zinc metalloprotease	NA	60	0.0915204
2R	48729171	48732237	48729641	C	T	0.761905	0.55	-0.211905	3.79758	intron_variant	MODIFIER	AGAP004050	c.572-14346G>A		2R	3067	+	protein_coding_gene	AGAP013150	Protease m1 zinc metalloprotease	NA	60	0.0915204
2R	48729171	48732237	48731733	G	A	0.735849	0.490566	-0.245283	3.79894	intron_variant	MODIFIER	AGAP004050	c.571+15960C>T		2R	3067	+	protein_coding_gene	AGAP013150	Protease m1 zinc metalloprotease	NA	60	0.0915204
2R	48729171	48732237	48731685	G	C	0.74	0.6	-0.14	3.79891	synonymous_variant	LOW	AGAP013150	c.2355G>C	p.Arg785Arg	2R	3067	+	protein_coding_gene	AGAP013150	Protease m1 zinc metalloprotease	NA	60	0.0915204
2R	48729171	48732237	48729584	T	C	0.684211	0.439394	-0.244817	3.79755	intron_variant	MODIFIER	AGAP004050	c.572-14289A>G		2R	3067	+	protein_coding_gene	AGAP013150	Protease m1 zinc metalloprotease	NA	60	0.0915204
2R	48729171	48732237	48730917	G	A	0.753846	0.381818	-0.372028	3.79841	intron_variant	MODIFIER	AGAP004050	c.572-15622C>T		2R	3067	+	protein_coding_gene	AGAP013150	Protease m1 zinc metalloprotease	NA	60	0.0915204
2R	48729171	48732237	48729460	A	G	0.745098	0.408163	-0.336935	3.79747	missense_variant	MODERATE	AGAP013150	c.290A>G	p.Gln97Arg	2R	3067	+	protein_coding_gene	AGAP013150	Protease m1 zinc metalloprotease	NA	60	0.0915204
2R	48729171	48732237	48732095	A	G	0.862069	0.612245	-0.249824	3.79917	intron_variant	MODIFIER	AGAP004050	c.571+15598T>C		2R	3067	+	protein_coding_gene	AGAP013150	Protease m1 zinc metalloprotease	NA	60	0.0915204
2R	48729171	48732237	48729584	T	C	0.684211	0.439394	-0.244817	3.79755	synonymous_variant	LOW	AGAP013150	c.414T>C	p.Arg138Arg	2R	3067	+	protein_coding_gene	AGAP013150	Protease m1 zinc metalloprotease	NA	60	0.0915204
2R	48729171	48732237	48731439	A	G	0.75	0.510204	-0.239796	3.79875	intron_variant	MODIFIER	AGAP004050	c.572-16144T>C		2R	3067	+	protein_coding_gene	AGAP013150	Protease m1 zinc metalloprotease	NA	60	0.0915204
2R	48729171	48732237	48732227	A	C	0.8	0.543478	-0.256522	3.79926	intron_variant	MODIFIER	AGAP004050	c.571+15466T>G		2R	3067	+	protein_coding_gene	AGAP013150	Protease m1 zinc metalloprotease	NA	60	0.0915204
2R	48729171	48732237	48731307	A	C	0.851351	0.517241	-0.33411	3.79866	intron_variant	MODIFIER	AGAP004050	c.572-16012T>G		2R	3067	+	protein_coding_gene	AGAP013150	Protease m1 zinc metalloprotease	NA	60	0.0915204
2R	48729171	48732237	48731439	A	G	0.75	0.510204	-0.239796	3.79875	intron_variant	MODIFIER	AGAP004050	c.572-16144T>C		2R	3067	+	protein_coding_gene	AGAP013150	Protease m1 zinc metalloprotease	NA	60	0.0915204
2R	48729171	48732237	48730335	G	A	0.68	0.459016	-0.220984	3.79803	intron_variant	MODIFIER	AGAP004050	c.572-15040C>T		2R	3067	+	protein_coding_gene	AGAP013150	Protease m1 zinc metalloprotease	NA	60	0.0915204
2R	48729171	48732237	48729215	C	T	0.836066	0.457627	-0.378438	3.79731	synonymous_variant	LOW	AGAP013150	c.45C>T	p.His15His	2R	3067	+	protein_coding_gene	AGAP013150	Protease m1 zinc metalloprotease	NA	60	0.0915204
2R	48729171	48732237	48730917	G	A	0.753846	0.381818	-0.372028	3.79841	synonymous_variant	LOW	AGAP013150	c.1587G>A	p.Ser529Ser	2R	3067	+	protein_coding_gene	AGAP013150	Protease m1 zinc metalloprotease	NA	60	0.0915204
2R	48729171	48732237	48730917	G	A	0.753846	0.381818	-0.372028	3.79841	intron_variant	MODIFIER	AGAP004050	c.572-15622C>T		2R	3067	+	protein_coding_gene	AGAP013150	Protease m1 zinc metalloprotease	NA	60	0.0915204
2R	48729171	48732237	48731898	G	T	0.818182	0.615385	-0.202797	3.79905	intron_variant	MODIFIER	AGAP004050	c.571+15795C>A		2R	3067	+	protein_coding_gene	AGAP013150	Protease m1 zinc metalloprotease	NA	60	0.0915204
2R	48729171	48732237	48730329	G	T	0.686275	0.47619	-0.210084	3.79803	synonymous_variant	LOW	AGAP013150	c.999G>T	p.Leu333Leu	2R	3067	+	protein_coding_gene	AGAP013150	Protease m1 zinc metalloprotease	NA	60	0.0915204
2R	48729171	48732237	48729215	C	T	0.836066	0.457627	-0.378438	3.79731	intron_variant	MODIFIER	AGAP004050	c.572-13920G>A		2R	3067	+	protein_coding_gene	AGAP013150	Protease m1 zinc metalloprotease	NA	60	0.0915204
2R	48729171	48732237	48731307	A	C	0.851351	0.517241	-0.33411	3.79866	intron_variant	MODIFIER	AGAP004050	c.572-16012T>G		2R	3067	+	protein_coding_gene	AGAP013150	Protease m1 zinc metalloprotease	NA	60	0.0915204
2R	48729171	48732237	48730335	G	A	0.68	0.459016	-0.220984	3.79803	intron_variant	MODIFIER	AGAP004050	c.572-15040C>T		2R	3067	+	protein_coding_gene	AGAP013150	Protease m1 zinc metalloprotease	NA	60	0.0915204
2R	48729171	48732237	48731307	A	C	0.851351	0.517241	-0.33411	3.79866	synonymous_variant	LOW	AGAP013150	c.1977A>C	p.Pro659Pro	2R	3067	+	protein_coding_gene	AGAP013150	Protease m1 zinc metalloprotease	NA	60	0.0915204
2R	48729171	48732237	48731332	A	G	0.855263	0.58	-0.275263	3.79868	intron_variant	MODIFIER	AGAP004050	c.572-16037T>C		2R	3067	+	protein_coding_gene	AGAP013150	Protease m1 zinc metalloprotease	NA	60	0.0915204
2R	48729171	48732237	48731569	C	T	0.811321	0.545455	-0.265866	3.79883	missense_variant	MODERATE	AGAP013150	c.2239C>T	p.Pro747Ser	2R	3067	+	protein_coding_gene	AGAP013150	Protease m1 zinc metalloprotease	NA	60	0.0915204
2R	48729171	48732237	48731319	T	C	0.866667	0.553571	-0.313095	3.79867	intron_variant	MODIFIER	AGAP004050	c.572-16024A>G		2R	3067	+	protein_coding_gene	AGAP013150	Protease m1 zinc metalloprotease	NA	60	0.0915204
2R	48729171	48732237	48729460	A	G	0.745098	0.408163	-0.336935	3.79747	intron_variant	MODIFIER	AGAP004050	c.572-14165T>C		2R	3067	+	protein_coding_gene	AGAP013150	Protease m1 zinc metalloprotease	NA	60	0.0915204
2R	48729171	48732237	48729641	C	T	0.761905	0.55	-0.211905	3.79758	synonymous_variant	LOW	AGAP013150	c.471C>T	p.Arg157Arg	2R	3067	+	protein_coding_gene	AGAP013150	Protease m1 zinc metalloprotease	NA	60	0.0915204
2R	48729171	48732237	48731319	T	C	0.866667	0.553571	-0.313095	3.79867	intron_variant	MODIFIER	AGAP004050	c.572-16024A>G		2R	3067	+	protein_coding_gene	AGAP013150	Protease m1 zinc metalloprotease	NA	60	0.0915204
2R	48729171	48732237	48731332	A	G	0.855263	0.58	-0.275263	3.79868	missense_variant	MODERATE	AGAP013150	c.2002A>G	p.Ser668Gly	2R	3067	+	protein_coding_gene	AGAP013150	Protease m1 zinc metalloprotease	NA	60	0.0915204
2R	48729171	48732237	48731521	A	C	0.775862	0.404255	-0.371607	3.7988	intron_variant	MODIFIER	AGAP004050	c.571+16172T>G		2R	3067	+	protein_coding_gene	AGAP013150	Protease m1 zinc metalloprotease	NA	60	0.0915204
2R	48729171	48732237	48729460	A	G	0.745098	0.408163	-0.336935	3.79747	intron_variant	MODIFIER	AGAP004050	c.572-14165T>C		2R	3067	+	protein_coding_gene	AGAP013150	Protease m1 zinc metalloprotease	NA	60	0.0915204
2R	48729171	48732237	48732095	A	G	0.862069	0.612245	-0.249824	3.79917	intron_variant	MODIFIER	AGAP004050	c.571+15598T>C		2R	3067	+	protein_coding_gene	AGAP013150	Protease m1 zinc metalloprotease	NA	60	0.0915204
2R	48729171	48732237	48731569	C	T	0.811321	0.545455	-0.265866	3.79883	intron_variant	MODIFIER	AGAP004050	c.571+16124G>A		2R	3067	+	protein_coding_gene	AGAP013150	Protease m1 zinc metalloprotease	NA	60	0.0915204
2R	48729171	48732237	48731905	C	T	0.828125	0.615385	-0.21274	3.79905	intron_variant	MODIFIER	AGAP004050	c.571+15788G>A		2R	3067	+	protein_coding_gene	AGAP013150	Protease m1 zinc metalloprotease	NA	60	0.0915204
2R	48729171	48732237	48731332	A	G	0.855263	0.58	-0.275263	3.79868	intron_variant	MODIFIER	AGAP004050	c.572-16037T>C		2R	3067	+	protein_coding_gene	AGAP013150	Protease m1 zinc metalloprotease	NA	60	0.0915204
2R	48729171	48732237	48729491	A	G	0.745455	0.428571	-0.316883	3.79749	synonymous_variant	LOW	AGAP013150	c.321A>G	p.Leu107Leu	2R	3067	+	protein_coding_gene	AGAP013150	Protease m1 zinc metalloprotease	NA	60	0.0915204
2R	48729171	48732237	48731439	A	G	0.75	0.510204	-0.239796	3.79875	synonymous_variant	LOW	AGAP013150	c.2109A>G	p.Val703Val	2R	3067	+	protein_coding_gene	AGAP013150	Protease m1 zinc metalloprotease	NA	60	0.0915204
2R	48729171	48732237	48729491	A	G	0.745455	0.428571	-0.316883	3.79749	intron_variant	MODIFIER	AGAP004050	c.572-14196T>C		2R	3067	+	protein_coding_gene	AGAP013150	Protease m1 zinc metalloprotease	NA	60	0.0915204
2R	48729171	48732237	48729215	C	T	0.836066	0.457627	-0.378438	3.79731	intron_variant	MODIFIER	AGAP004050	c.572-13920G>A		2R	3067	+	protein_coding_gene	AGAP013150	Protease m1 zinc metalloprotease	NA	60	0.0915204
2R	48729171	48732237	48731905	C	T	0.828125	0.615385	-0.21274	3.79905	intron_variant	MODIFIER	AGAP004050	c.571+15788G>A		2R	3067	+	protein_coding_gene	AGAP013150	Protease m1 zinc metalloprotease	NA	60	0.0915204
2R	48729171	48732237	48731319	T	C	0.866667	0.553571	-0.313095	3.79867	synonymous_variant	LOW	AGAP013150	c.1989T>C	p.Ala663Ala	2R	3067	+	protein_coding_gene	AGAP013150	Protease m1 zinc metalloprotease	NA	60	0.0915204
2R	48729171	48732237	48732095	A	G	0.862069	0.612245	-0.249824	3.79917	missense_variant	MODERATE	AGAP013150	c.2678A>G	p.Asn893Ser	2R	3067	+	protein_coding_gene	AGAP013150	Protease m1 zinc metalloprotease	NA	60	0.0915204
2R	48729171	48732237	48731521	A	C	0.775862	0.404255	-0.371607	3.7988	missense_variant	MODERATE	AGAP013150	c.2191A>C	p.Met731Leu	2R	3067	+	protein_coding_gene	AGAP013150	Protease m1 zinc metalloprotease	NA	60	0.0915204
2R	48729171	48732237	48731521	A	C	0.775862	0.404255	-0.371607	3.7988	intron_variant	MODIFIER	AGAP004050	c.571+16172T>G		2R	3067	+	protein_coding_gene	AGAP013150	Protease m1 zinc metalloprotease	NA	60	0.0915204
2R	48854615	48947869	48873743	G	C	0.714286	0.376812	-0.337474	3.89023	intron_variant	MODIFIER	AGAP004052	c.-353-3999C>G		2R	93255	-	protein_coding_gene	AGAP004052	unspecified product	NA	2051	0.0884028
2R	48854615	48947869	48874225	A	T	0.764706	0.561404	-0.203302	3.89054	intron_variant	MODIFIER	AGAP004052	c.-353-4481T>A		2R	93255	-	protein_coding_gene	AGAP004052	unspecified product	NA	2051	0.0884028
2R	48854615	48947869	48873787	G	A	0.3	0.590164	0.290164	3.89026	intron_variant	MODIFIER	AGAP004052	c.-353-4043C>T		2R	93255	-	protein_coding_gene	AGAP004052	unspecified product	NA	2051	0.0884028
2R	48854615	48947869	48874451	G	T	0.2	0.46875	0.26875	3.89068	intron_variant	MODIFIER	AGAP004052	c.-353-4707C>A		2R	93255	-	protein_coding_gene	AGAP004052	unspecified product	NA	2051	0.0884028
2R	48854615	48947869	48878479	A	T	0.803922	0.527273	-0.276649	3.89325	intron_variant	MODIFIER	AGAP004052	c.-353-8735T>A		2R	93255	-	protein_coding_gene	AGAP004052	unspecified product	NA	2051	0.0884028
2R	48854615	48947869	48879943	TA	TT	0.225	0.546875	0.321875	3.89418	intron_variant	MODIFIER	AGAP004052	c.-353-10200T>A		2R	93255	-	protein_coding_gene	AGAP004052	unspecified product	NA	2051	0.0884028
2R	48854615	48947869	48877152	G	A	0.828125	0.452381	-0.375744	3.8924	intron_variant	MODIFIER	AGAP004052	c.-353-7408C>T		2R	93255	-	protein_coding_gene	AGAP004052	unspecified product	NA	2051	0.0884028
2R	48854615	48947869	48887921	G	A	0.867925	0.622642	-0.245283	3.89926	intron_variant	MODIFIER	AGAP004052	c.-353-18177C>T		2R	93255	-	protein_coding_gene	AGAP004052	unspecified product	NA	2051	0.0884028
2R	48854615	48947869	48914467	G	A	0.85	0.416667	-0.433333	3.91612	intron_variant	MODIFIER	AGAP004052	c.-413-2679C>T		2R	93255	-	protein_coding_gene	AGAP004052	unspecified product	NA	2051	0.0884028
2R	48854615	48947869	48873724	C	T	0.723404	0.333333	-0.390071	3.89022	intron_variant	MODIFIER	AGAP004052	c.-353-3980G>A		2R	93255	-	protein_coding_gene	AGAP004052	unspecified product	NA	2051	0.0884028
2R	48854615	48947869	48872600	A	G	0.77193	0.550725	-0.221205	3.8895	intron_variant	MODIFIER	AGAP004052	c.-353-2856T>C		2R	93255	-	protein_coding_gene	AGAP004052	unspecified product	NA	2051	0.0884028
2R	48854615	48947869	48913157	A	T	0.272727	0.410714	0.137987	3.91529	intron_variant	MODIFIER	AGAP004052	c.-413-1369T>A		2R	93255	-	protein_coding_gene	AGAP004052	unspecified product	NA	2051	0.0884028
2R	48854615	48947869	48875325	G	A	0.644444	0.484848	-0.159596	3.89124	intron_variant	MODIFIER	AGAP004052	c.-353-5581C>T		2R	93255	-	protein_coding_gene	AGAP004052	unspecified product	NA	2051	0.0884028
2R	48854615	48947869	48874712	A	G	0.72549	0.440678	-0.284812	3.89085	intron_variant	MODIFIER	AGAP004052	c.-353-4968T>C		2R	93255	-	protein_coding_gene	AGAP004052	unspecified product	NA	2051	0.0884028
2R	48854615	48947869	48914580	A	G	0.741379	0.547945	-0.193434	3.9162	intron_variant	MODIFIER	AGAP004052	c.-413-2792T>C		2R	93255	-	protein_coding_gene	AGAP004052	unspecified product	NA	2051	0.0884028
2R	48854615	48947869	48874879	C	T	0.836066	0.533333	-0.302732	3.89095	intron_variant	MODIFIER	AGAP004052	c.-353-5135G>A		2R	93255	-	protein_coding_gene	AGAP004052	unspecified product	NA	2051	0.0884028
2R	48854615	48947869	48919242	T	C	0.788462	0.633333	-0.155128	3.91915	intron_variant	MODIFIER	AGAP004052	c.-413-7454A>G		2R	93255	-	protein_coding_gene	AGAP004052	unspecified product	NA	2051	0.0884028
2R	48854615	48947869	48877693	C	A	0.836364	0.583333	-0.25303	3.89275	intron_variant	MODIFIER	AGAP004052	c.-353-7949G>T		2R	93255	-	protein_coding_gene	AGAP004052	unspecified product	NA	2051	0.0884028
2R	48854615	48947869	48883283	G	A	0.788462	0.46	-0.328462	3.89631	intron_variant	MODIFIER	AGAP004052	c.-353-13539C>T		2R	93255	-	protein_coding_gene	AGAP004052	unspecified product	NA	2051	0.0884028
2R	48854615	48947869	48876423	T	C	0.846154	0.402778	-0.443376	3.89194	intron_variant	MODIFIER	AGAP004052	c.-353-6679A>G		2R	93255	-	protein_coding_gene	AGAP004052	unspecified product	NA	2051	0.0884028
2R	48854615	48947869	48919472	C	A	0.808511	0.6	-0.208511	3.9193	intron_variant	MODIFIER	AGAP004052	c.-413-7684G>T		2R	93255	-	protein_coding_gene	AGAP004052	unspecified product	NA	2051	0.0884028
2R	48854615	48947869	48913276	C	T	0.242424	0.548387	0.305963	3.91537	intron_variant	MODIFIER	AGAP004052	c.-413-1488G>A		2R	93255	-	protein_coding_gene	AGAP004052	unspecified product	NA	2051	0.0884028
2R	48854615	48947869	48914569	A	T	0.741379	0.522388	-0.218991	3.91619	intron_variant	MODIFIER	AGAP004052	c.-413-2781T>A		2R	93255	-	protein_coding_gene	AGAP004052	unspecified product	NA	2051	0.0884028
2R	48854615	48947869	48879866	T	C	0.775	0.285714	-0.489286	3.89413	intron_variant	MODIFIER	AGAP004052	c.-353-10122A>G		2R	93255	-	protein_coding_gene	AGAP004052	unspecified product	NA	2051	0.0884028
2R	48854615	48947869	48890891	A	G	0.807018	0.55	-0.257018	3.90115	intron_variant	MODIFIER	AGAP004052	c.-354+20838T>C		2R	93255	-	protein_coding_gene	AGAP004052	unspecified product	NA	2051	0.0884028
2R	48854615	48947869	48914792	C	G	0.145455	0.326923	0.181469	3.91633	intron_variant	MODIFIER	AGAP004052	c.-413-3004G>C		2R	93255	-	protein_coding_gene	AGAP004052	unspecified product	NA	2051	0.0884028
2R	48854615	48947869	48875528	T	A	0.738095	0.423729	-0.314366	3.89137	intron_variant	MODIFIER	AGAP004052	c.-353-5784A>T		2R	93255	-	protein_coding_gene	AGAP004052	unspecified product	NA	2051	0.0884028
2R	48854615	48947869	48890761	G	A	0.701754	0.461538	-0.240216	3.90107	intron_variant	MODIFIER	AGAP004052	c.-354+20968C>T		2R	93255	-	protein_coding_gene	AGAP004052	unspecified product	NA	2051	0.0884028
2R	48854615	48947869	48882202	G	C	0.807018	0.459016	-0.348001	3.89562	intron_variant	MODIFIER	AGAP004052	c.-353-12458C>G		2R	93255	-	protein_coding_gene	AGAP004052	unspecified product	NA	2051	0.0884028
2R	48854615	48947869	48882557	A	G	0.781818	0.55	-0.231818	3.89585	intron_variant	MODIFIER	AGAP004052	c.-353-12813T>C		2R	93255	-	protein_coding_gene	AGAP004052	unspecified product	NA	2051	0.0884028
2R	48854615	48947869	48882585	C	T	0.777778	0.561404	-0.216374	3.89586	intron_variant	MODIFIER	AGAP004052	c.-353-12841G>A		2R	93255	-	protein_coding_gene	AGAP004052	unspecified product	NA	2051	0.0884028
2R	48854615	48947869	48919350	T	G	0.8	0.631579	-0.168421	3.91922	intron_variant	MODIFIER	AGAP004052	c.-413-7562A>C		2R	93255	-	protein_coding_gene	AGAP004052	unspecified product	NA	2051	0.0884028
2R	48854615	48947869	48896486	A	C	0.803571	0.444444	-0.359127	3.90471	intron_variant	MODIFIER	AGAP004052	c.-354+15243T>G		2R	93255	-	protein_coding_gene	AGAP004052	unspecified product	NA	2051	0.0884028
2R	48854615	48947869	48896517	G	T	0.857143	0.519231	-0.337912	3.90473	intron_variant	MODIFIER	AGAP004052	c.-354+15212C>A		2R	93255	-	protein_coding_gene	AGAP004052	unspecified product	NA	2051	0.0884028
2R	48854615	48947869	48896602	G	A	0.857143	0.456522	-0.400621	3.90478	intron_variant	MODIFIER	AGAP004052	c.-354+15127C>T		2R	93255	-	protein_coding_gene	AGAP004052	unspecified product	NA	2051	0.0884028
2R	48854615	48947869	48890755	C	T	0.711864	0.472727	-0.239137	3.90106	intron_variant	MODIFIER	AGAP004052	c.-354+20974G>A		2R	93255	-	protein_coding_gene	AGAP004052	unspecified product	NA	2051	0.0884028
2R	48854615	48947869	48880859	C	T	0.218182	0.411765	0.193583	3.89476	intron_variant	MODIFIER	AGAP004052	c.-353-11115G>A		2R	93255	-	protein_coding_gene	AGAP004052	unspecified product	NA	2051	0.0884028
2R	48854615	48947869	48881659	T	C	0.881356	0.531915	-0.349441	3.89527	intron_variant	MODIFIER	AGAP004052	c.-353-11915A>G		2R	93255	-	protein_coding_gene	AGAP004052	unspecified product	NA	2051	0.0884028
2R	48854615	48947869	48881689	C	G	0.883333	0.541667	-0.341667	3.89529	intron_variant	MODIFIER	AGAP004052	c.-353-11945G>C		2R	93255	-	protein_coding_gene	AGAP004052	unspecified product	NA	2051	0.0884028
2R	48854615	48947869	48917363	T	C	0.765957	0.602941	-0.163016	3.91796	intron_variant	MODIFIER	AGAP004052	c.-413-5575A>G		2R	93255	-	protein_coding_gene	AGAP004052	unspecified product	NA	2051	0.0884028
2R	48854615	48947869	48918126	G	T	0.796875	0.64	-0.156875	3.91844	intron_variant	MODIFIER	AGAP004052	c.-413-6338C>A		2R	93255	-	protein_coding_gene	AGAP004052	unspecified product	NA	2051	0.0884028
2R	48854615	48947869	48897520	C	G	0.844444	0.393443	-0.451002	3.90536	intron_variant	MODIFIER	AGAP004052	c.-354+14209G>C		2R	93255	-	protein_coding_gene	AGAP004052	unspecified product	NA	2051	0.0884028
2R	48854615	48947869	48897660	T	C	0.9	0.566038	-0.333962	3.90545	intron_variant	MODIFIER	AGAP004052	c.-354+14069A>G		2R	93255	-	protein_coding_gene	AGAP004052	unspecified product	NA	2051	0.0884028
2R	48854615	48947869	48897803	C	G	0.851064	0.575758	-0.275306	3.90554	intron_variant	MODIFIER	AGAP004052	c.-354+13926G>C		2R	93255	-	protein_coding_gene	AGAP004052	unspecified product	NA	2051	0.0884028
2R	48854615	48947869	48882708	C	A	0.80597	0.542373	-0.263597	3.89594	intron_variant	MODIFIER	AGAP004052	c.-353-12964G>T		2R	93255	-	protein_coding_gene	AGAP004052	unspecified product	NA	2051	0.0884028
2R	48854615	48947869	48873038	C	A	0.711111	0.491525	-0.219586	3.88978	intron_variant	MODIFIER	AGAP004052	c.-353-3294G>T		2R	93255	-	protein_coding_gene	AGAP004052	unspecified product	NA	2051	0.0884028
2R	48854615	48947869	48872598	T	C	0.22807	0.463768	0.235698	3.8895	intron_variant	MODIFIER	AGAP004052	c.-353-2854A>G		2R	93255	-	protein_coding_gene	AGAP004052	unspecified product	NA	2051	0.0884028
2R	48854615	48947869	48913137	G	A	0.283019	0.425926	0.142907	3.91528	intron_variant	MODIFIER	AGAP004052	c.-413-1349C>T		2R	93255	-	protein_coding_gene	AGAP004052	unspecified product	NA	2051	0.0884028
2R	48854615	48947869	48890675	G	T	0.622222	0.553571	-0.0686508	3.90101	intron_variant	MODIFIER	AGAP004052	c.-353-20931C>A		2R	93255	-	protein_coding_gene	AGAP004052	unspecified product	NA	2051	0.0884028
2R	48854615	48947869	48890742	G	A	0.290909	0.527273	0.236364	3.90105	intron_variant	MODIFIER	AGAP004052	c.-354+20987C>T		2R	93255	-	protein_coding_gene	AGAP004052	unspecified product	NA	2051	0.0884028
2R	48854615	48947869	48925694	G	C	0.666667	0.517857	-0.14881	3.92324	intron_variant	MODIFIER	AGAP004052	c.-413-13906C>G		2R	93255	-	protein_coding_gene	AGAP004052	unspecified product	NA	2051	0.0884028
2R	48854615	48947869	48925775	G	A	0.681818	0.655172	-0.0266458	3.92329	intron_variant	MODIFIER	AGAP004052	c.-413-13987C>T		2R	93255	-	protein_coding_gene	AGAP004052	unspecified product	NA	2051	0.0884028
2R	48854615	48947869	48925982	T	C	0.729167	0.603774	-0.125393	3.92342	intron_variant	MODIFIER	AGAP004052	c.-413-14194A>G		2R	93255	-	protein_coding_gene	AGAP004052	unspecified product	NA	2051	0.0884028
2R	48854615	48947869	48882189	A	G	0.811321	0.40678	-0.404541	3.89561	intron_variant	MODIFIER	AGAP004052	c.-353-12445T>C		2R	93255	-	protein_coding_gene	AGAP004052	unspecified product	NA	2051	0.0884028
2R	48854615	48947869	48891121	A	C	0.807018	0.491803	-0.315214	3.9013	intron_variant	MODIFIER	AGAP004052	c.-354+20608T>G		2R	93255	-	protein_coding_gene	AGAP004052	unspecified product	NA	2051	0.0884028
2R	48854615	48947869	48918305	G	A	0.811321	0.551724	-0.259597	3.91856	intron_variant	MODIFIER	AGAP004052	c.-413-6517C>T		2R	93255	-	protein_coding_gene	AGAP004052	unspecified product	NA	2051	0.0884028
2R	48854615	48947869	48895091	A	T	0.719298	0.613636	-0.105662	3.90382	intron_variant	MODIFIER	AGAP004052	c.-354+16638T>A		2R	93255	-	protein_coding_gene	AGAP004052	unspecified product	NA	2051	0.0884028
2R	48854615	48947869	48919280	C	A	0.77551	0.627119	-0.148392	3.91918	intron_variant	MODIFIER	AGAP004052	c.-413-7492G>T		2R	93255	-	protein_coding_gene	AGAP004052	unspecified product	NA	2051	0.0884028
2R	48854615	48947869	48895133	A	C	0.232143	0.384615	0.152473	3.90385	intron_variant	MODIFIER	AGAP004052	c.-354+16596T>G		2R	93255	-	protein_coding_gene	AGAP004052	unspecified product	NA	2051	0.0884028
2R	48854615	48947869	48919461	A	G	0.77551	0.627119	-0.148392	3.91929	intron_variant	MODIFIER	AGAP004052	c.-413-7673T>C		2R	93255	-	protein_coding_gene	AGAP004052	unspecified product	NA	2051	0.0884028
2R	48854615	48947869	48895174	G	A	0.209677	0.411765	0.202087	3.90387	intron_variant	MODIFIER	AGAP004052	c.-354+16555C>T		2R	93255	-	protein_coding_gene	AGAP004052	unspecified product	NA	2051	0.0884028
2R	48854615	48947869	48919642	C	T	0.821429	0.6	-0.221429	3.91941	intron_variant	MODIFIER	AGAP004052	c.-413-7854G>A		2R	93255	-	protein_coding_gene	AGAP004052	unspecified product	NA	2051	0.0884028
2R	48854615	48947869	48880636	C	T	0.245614	0.444444	0.19883	3.89462	intron_variant	MODIFIER	AGAP004052	c.-353-10892G>A		2R	93255	-	protein_coding_gene	AGAP004052	unspecified product	NA	2051	0.0884028
2R	48854615	48947869	48896161	T	G	0.78	0.491525	-0.288475	3.9045	intron_variant	MODIFIER	AGAP004052	c.-354+15568A>C		2R	93255	-	protein_coding_gene	AGAP004052	unspecified product	NA	2051	0.0884028
2R	48854615	48947869	48896210	C	T	0.809524	0.542373	-0.267151	3.90453	intron_variant	MODIFIER	AGAP004052	c.-354+15519G>A		2R	93255	-	protein_coding_gene	AGAP004052	unspecified product	NA	2051	0.0884028
2R	48854615	48947869	48896234	A	G	0.813953	0.525424	-0.28853	3.90455	intron_variant	MODIFIER	AGAP004052	c.-354+15495T>C		2R	93255	-	protein_coding_gene	AGAP004052	unspecified product	NA	2051	0.0884028
2R	48854615	48947869	48891066	T	C	0.754717	0.492063	-0.262653	3.90126	intron_variant	MODIFIER	AGAP004052	c.-354+20663A>G		2R	93255	-	protein_coding_gene	AGAP004052	unspecified product	NA	2051	0.0884028
2R	48854615	48947869	48896362	T	C	0.770833	0.527273	-0.243561	3.90463	intron_variant	MODIFIER	AGAP004052	c.-354+15367A>G		2R	93255	-	protein_coding_gene	AGAP004052	unspecified product	NA	2051	0.0884028
2R	48854615	48947869	48896388	A	C	0.851064	0.507937	-0.343127	3.90464	intron_variant	MODIFIER	AGAP004052	c.-354+15341T>G		2R	93255	-	protein_coding_gene	AGAP004052	unspecified product	NA	2051	0.0884028
2R	48854615	48947869	48896400	G	A	0.862745	0.507692	-0.355053	3.90465	intron_variant	MODIFIER	AGAP004052	c.-354+15329C>T		2R	93255	-	protein_coding_gene	AGAP004052	unspecified product	NA	2051	0.0884028
2R	48854615	48947869	48896449	A	G	0.8	0.517241	-0.282759	3.90468	intron_variant	MODIFIER	AGAP004052	c.-354+15280T>C		2R	93255	-	protein_coding_gene	AGAP004052	unspecified product	NA	2051	0.0884028
2R	48854615	48947869	48896481	G	T	0.818182	0.456522	-0.36166	3.9047	intron_variant	MODIFIER	AGAP004052	c.-354+15248C>A		2R	93255	-	protein_coding_gene	AGAP004052	unspecified product	NA	2051	0.0884028
2R	48854615	48947869	48922118	G	A	0.775862	0.532258	-0.243604	3.92097	intron_variant	MODIFIER	AGAP004052	c.-413-10330C>T		2R	93255	-	protein_coding_gene	AGAP004052	unspecified product	NA	2051	0.0884028
2R	48854615	48947869	48922130	C	A	0.775862	0.516129	-0.259733	3.92098	intron_variant	MODIFIER	AGAP004052	c.-413-10342G>T		2R	93255	-	protein_coding_gene	AGAP004052	unspecified product	NA	2051	0.0884028
2R	48854615	48947869	48883511	T	C	0.741379	0.588235	-0.153144	3.89645	intron_variant	MODIFIER	AGAP004052	c.-353-13767A>G		2R	93255	-	protein_coding_gene	AGAP004052	unspecified product	NA	2051	0.0884028
2R	48854615	48947869	48896935	T	A	0.773585	0.433962	-0.339623	3.90499	intron_variant	MODIFIER	AGAP004052	c.-354+14794A>T		2R	93255	-	protein_coding_gene	AGAP004052	unspecified product	NA	2051	0.0884028
2R	48854615	48947869	48896948	T	A	0.784314	0.423077	-0.361237	3.905	intron_variant	MODIFIER	AGAP004052	c.-354+14781A>T		2R	93255	-	protein_coding_gene	AGAP004052	unspecified product	NA	2051	0.0884028
2R	48854615	48947869	48897002	G	A	0.755102	0.431373	-0.323729	3.90503	intron_variant	MODIFIER	AGAP004052	c.-354+14727C>T		2R	93255	-	protein_coding_gene	AGAP004052	unspecified product	NA	2051	0.0884028
2R	48854615	48947869	48897051	C	T	0.719298	0.5	-0.219298	3.90507	intron_variant	MODIFIER	AGAP004052	c.-354+14678G>A		2R	93255	-	protein_coding_gene	AGAP004052	unspecified product	NA	2051	0.0884028
2R	48854615	48947869	48896330	G	T	0.804348	0.563636	-0.240711	3.90461	intron_variant	MODIFIER	AGAP004052	c.-354+15399C>A		2R	93255	-	protein_coding_gene	AGAP004052	unspecified product	NA	2051	0.0884028
2R	48854615	48947869	48897083	C	T	0.705882	0.480769	-0.225113	3.90509	intron_variant	MODIFIER	AGAP004052	c.-354+14646G>A		2R	93255	-	protein_coding_gene	AGAP004052	unspecified product	NA	2051	0.0884028
2R	48854615	48947869	48885904	G	A	0.837209	0.473684	-0.363525	3.89798	intron_variant	MODIFIER	AGAP004052	c.-353-16160C>T		2R	93255	-	protein_coding_gene	AGAP004052	unspecified product	NA	2051	0.0884028
2R	48854615	48947869	48886382	T	G	0.758621	0.531915	-0.226706	3.89828	intron_variant	MODIFIER	AGAP004052	c.-353-16638A>C		2R	93255	-	protein_coding_gene	AGAP004052	unspecified product	NA	2051	0.0884028
2R	48854615	48947869	48886503	T	C	0.784314	0.654545	-0.129768	3.89836	intron_variant	MODIFIER	AGAP004052	c.-353-16759A>G		2R	93255	-	protein_coding_gene	AGAP004052	unspecified product	NA	2051	0.0884028
2R	48854615	48947869	48887315	T	C	0.857143	0.566038	-0.291105	3.89887	intron_variant	MODIFIER	AGAP004052	c.-353-17571A>G		2R	93255	-	protein_coding_gene	AGAP004052	unspecified product	NA	2051	0.0884028
2R	48854615	48947869	48889420	T	G	0.907407	0.408163	-0.499244	3.90021	intron_variant	MODIFIER	AGAP004052	c.-353-19676A>C		2R	93255	-	protein_coding_gene	AGAP004052	unspecified product	NA	2051	0.0884028
2R	48854615	48947869	48889598	A	T	0.727273	0.425926	-0.301347	3.90033	intron_variant	MODIFIER	AGAP004052	c.-353-19854T>A		2R	93255	-	protein_coding_gene	AGAP004052	unspecified product	NA	2051	0.0884028
2R	48854615	48947869	48890292	T	C	0.2	0.482143	0.282143	3.90077	intron_variant	MODIFIER	AGAP004052	c.-353-20548A>G		2R	93255	-	protein_coding_gene	AGAP004052	unspecified product	NA	2051	0.0884028
2R	48854615	48947869	48913094	G	A	0.722222	0.568627	-0.153595	3.91525	intron_variant	MODIFIER	AGAP004052	c.-413-1306C>T		2R	93255	-	protein_coding_gene	AGAP004052	unspecified product	NA	2051	0.0884028
2R	48854615	48947869	48924929	G	C	0.773585	0.44	-0.333585	3.92276	intron_variant	MODIFIER	AGAP004052	c.-413-13141C>G		2R	93255	-	protein_coding_gene	AGAP004052	unspecified product	NA	2051	0.0884028
2R	48854615	48947869	48925353	G	A	0.730769	0.469388	-0.261381	3.92302	intron_variant	MODIFIER	AGAP004052	c.-413-13565C>T		2R	93255	-	protein_coding_gene	AGAP004052	unspecified product	NA	2051	0.0884028
2R	48854615	48947869	48925680	G	A	0.673077	0.530612	-0.142465	3.92323	intron_variant	MODIFIER	AGAP004052	c.-413-13892C>T		2R	93255	-	protein_coding_gene	AGAP004052	unspecified product	NA	2051	0.0884028
2R	48854615	48947869	48899176	C	T	0.782609	0.525424	-0.257185	3.90642	intron_variant	MODIFIER	AGAP004052	c.-354+12553G>A		2R	93255	-	protein_coding_gene	AGAP004052	unspecified product	NA	2051	0.0884028
2R	48854615	48947869	48899228	A	G	0.22	0.5	0.28	3.90645	intron_variant	MODIFIER	AGAP004052	c.-354+12501T>C		2R	93255	-	protein_coding_gene	AGAP004052	unspecified product	NA	2051	0.0884028
2R	48854615	48947869	48899273	T	G	0.711538	0.481481	-0.230057	3.90648	intron_variant	MODIFIER	AGAP004052	c.-354+12456A>C		2R	93255	-	protein_coding_gene	AGAP004052	unspecified product	NA	2051	0.0884028
2R	48854615	48947869	48892292	A	T	0.901961	0.521739	-0.380222	3.90204	intron_variant	MODIFIER	AGAP004052	c.-354+19437T>A		2R	93255	-	protein_coding_gene	AGAP004052	unspecified product	NA	2051	0.0884028
2R	48854615	48947869	48899508	C	G	0.770833	0.480769	-0.290064	3.90663	intron_variant	MODIFIER	AGAP004052	c.-354+12221G>C		2R	93255	-	protein_coding_gene	AGAP004052	unspecified product	NA	2051	0.0884028
2R	48854615	48947869	48895126	C	G	0.236364	0.387755	0.151391	3.90384	intron_variant	MODIFIER	AGAP004052	c.-354+16603G>C		2R	93255	-	protein_coding_gene	AGAP004052	unspecified product	NA	2051	0.0884028
2R	48854615	48947869	48926593	G	A	0.791667	0.507937	-0.28373	3.92381	intron_variant	MODIFIER	AGAP004052	c.-413-14805C>T		2R	93255	-	protein_coding_gene	AGAP004052	unspecified product	NA	2051	0.0884028
2R	48854615	48947869	48895157	A	C	0.224138	0.385965	0.161827	3.90386	intron_variant	MODIFIER	AGAP004052	c.-354+16572T>G		2R	93255	-	protein_coding_gene	AGAP004052	unspecified product	NA	2051	0.0884028
2R	48854615	48947869	48926774	G	C	0.789474	0.509434	-0.28004	3.92392	intron_variant	MODIFIER	AGAP004052	c.-413-14986C>G		2R	93255	-	protein_coding_gene	AGAP004052	unspecified product	NA	2051	0.0884028
2R	48854615	48947869	48895325	C	T	0.326531	0.42623	0.0996989	3.90397	intron_variant	MODIFIER	AGAP004052	c.-354+16404G>A		2R	93255	-	protein_coding_gene	AGAP004052	unspecified product	NA	2051	0.0884028
2R	48854615	48947869	48895752	G	A	0.840909	0.491525	-0.349384	3.90424	intron_variant	MODIFIER	AGAP004052	c.-354+15977C>T		2R	93255	-	protein_coding_gene	AGAP004052	unspecified product	NA	2051	0.0884028
2R	48854615	48947869	48895949	G	C	0.8	0.419355	-0.380645	3.90437	intron_variant	MODIFIER	AGAP004052	c.-354+15780C>G		2R	93255	-	protein_coding_gene	AGAP004052	unspecified product	NA	2051	0.0884028
2R	48854615	48947869	48919896	C	T	0.796296	0.586957	-0.20934	3.91957	intron_variant	MODIFIER	AGAP004052	c.-413-8108G>A		2R	93255	-	protein_coding_gene	AGAP004052	unspecified product	NA	2051	0.0884028
2R	48854615	48947869	48921246	A	G	0.755102	0.481481	-0.273621	3.92042	intron_variant	MODIFIER	AGAP004052	c.-413-9458T>C		2R	93255	-	protein_coding_gene	AGAP004052	unspecified product	NA	2051	0.0884028
2R	48854615	48947869	48921329	T	A	0.692308	0.418182	-0.274126	3.92047	intron_variant	MODIFIER	AGAP004052	c.-413-9541A>T		2R	93255	-	protein_coding_gene	AGAP004052	unspecified product	NA	2051	0.0884028
2R	48854615	48947869	48882039	G	T	0.762712	0.565217	-0.197494	3.89552	intron_variant	MODIFIER	AGAP004052	c.-353-12295C>A		2R	93255	-	protein_coding_gene	AGAP004052	unspecified product	NA	2051	0.0884028
2R	48854615	48947869	48921624	T	A	0.767857	0.5	-0.267857	3.92066	intron_variant	MODIFIER	AGAP004052	c.-413-9836A>T		2R	93255	-	protein_coding_gene	AGAP004052	unspecified product	NA	2051	0.0884028
2R	48854615	48947869	48921630	A	G	0.773585	0.491803	-0.281782	3.92067	intron_variant	MODIFIER	AGAP004052	c.-413-9842T>C		2R	93255	-	protein_coding_gene	AGAP004052	unspecified product	NA	2051	0.0884028
2R	48854615	48947869	48921715	T	A	0.816327	0.442308	-0.374019	3.92072	intron_variant	MODIFIER	AGAP004052	c.-413-9927A>T		2R	93255	-	protein_coding_gene	AGAP004052	unspecified product	NA	2051	0.0884028
2R	48854615	48947869	48921775	C	G	0.783333	0.385965	-0.397368	3.92076	intron_variant	MODIFIER	AGAP004052	c.-413-9987G>C		2R	93255	-	protein_coding_gene	AGAP004052	unspecified product	NA	2051	0.0884028
2R	48854615	48947869	48858283	A	C	0.277778	0.509434	0.231656	3.88037	intron_variant	MODIFIER	AGAP004052	c.5235-3135T>G		2R	93255	-	protein_coding_gene	AGAP004052	unspecified product	NA	2051	0.0884028
2R	48854615	48947869	48858358	A	T	0.295082	0.511628	0.216546	3.88042	intron_variant	MODIFIER	AGAP004052	c.5235-3210T>A		2R	93255	-	protein_coding_gene	AGAP004052	unspecified product	NA	2051	0.0884028
2R	48854615	48947869	48858538	A	T	0.758065	0.611111	-0.146953	3.88053	intron_variant	MODIFIER	AGAP004052	c.5235-3390T>A		2R	93255	-	protein_coding_gene	AGAP004052	unspecified product	NA	2051	0.0884028
2R	48854615	48947869	48858546	C	A	0.741379	0.576271	-0.165108	3.88054	intron_variant	MODIFIER	AGAP004052	c.5235-3398G>T		2R	93255	-	protein_coding_gene	AGAP004052	unspecified product	NA	2051	0.0884028
2R	48854615	48947869	48858597	A	G	0.745763	0.561404	-0.184359	3.88057	intron_variant	MODIFIER	AGAP004052	c.5235-3449T>C		2R	93255	-	protein_coding_gene	AGAP004052	unspecified product	NA	2051	0.0884028
2R	48854615	48947869	48858664	T	C	0.833333	0.55	-0.283333	3.88061	intron_variant	MODIFIER	AGAP004052	c.5235-3516A>G		2R	93255	-	protein_coding_gene	AGAP004052	unspecified product	NA	2051	0.0884028
2R	48854615	48947869	48858925	C	A	0.830508	0.530303	-0.300205	3.88078	intron_variant	MODIFIER	AGAP004052	c.5235-3777G>T		2R	93255	-	protein_coding_gene	AGAP004052	unspecified product	NA	2051	0.0884028
2R	48854615	48947869	48897062	G	T	0.730769	0.490196	-0.240573	3.90507	intron_variant	MODIFIER	AGAP004052	c.-354+14667C>A		2R	93255	-	protein_coding_gene	AGAP004052	unspecified product	NA	2051	0.0884028
2R	48854615	48947869	48885842	G	A	0.734694	0.478261	-0.256433	3.89794	intron_variant	MODIFIER	AGAP004052	c.-353-16098C>T		2R	93255	-	protein_coding_gene	AGAP004052	unspecified product	NA	2051	0.0884028
2R	48854615	48947869	48859336	A	T	0.788462	0.465517	-0.322944	3.88104	intron_variant	MODIFIER	AGAP004052	c.5234+4165T>A		2R	93255	-	protein_coding_gene	AGAP004052	unspecified product	NA	2051	0.0884028
2R	48854615	48947869	48859411	T	A	0.74	0.483333	-0.256667	3.88109	intron_variant	MODIFIER	AGAP004052	c.5234+4090A>T		2R	93255	-	protein_coding_gene	AGAP004052	unspecified product	NA	2051	0.0884028
2R	48854615	48947869	48859482	T	C	0.283019	0.532258	0.249239	3.88113	intron_variant	MODIFIER	AGAP004052	c.5234+4019A>G		2R	93255	-	protein_coding_gene	AGAP004052	unspecified product	NA	2051	0.0884028
2R	48854615	48947869	48859487	A	G	0.735849	0.5	-0.235849	3.88114	intron_variant	MODIFIER	AGAP004052	c.5234+4014T>C		2R	93255	-	protein_coding_gene	AGAP004052	unspecified product	NA	2051	0.0884028
2R	48854615	48947869	48898130	G	A	0.764706	0.529412	-0.235294	3.90575	intron_variant	MODIFIER	AGAP004052	c.-354+13599C>T		2R	93255	-	protein_coding_gene	AGAP004052	unspecified product	NA	2051	0.0884028
2R	48854615	48947869	48872534	G	C	0.8	0.507692	-0.292308	3.88946	intron_variant	MODIFIER	AGAP004052	c.-353-2790C>G		2R	93255	-	protein_coding_gene	AGAP004052	unspecified product	NA	2051	0.0884028
2R	48854615	48947869	48872549	T	C	0.763636	0.507937	-0.2557	3.88947	intron_variant	MODIFIER	AGAP004052	c.-353-2805A>G		2R	93255	-	protein_coding_gene	AGAP004052	unspecified product	NA	2051	0.0884028
2R	48854615	48947869	48924833	A	G	0.714286	0.528302	-0.185984	3.9227	intron_variant	MODIFIER	AGAP004052	c.-413-13045T>C		2R	93255	-	protein_coding_gene	AGAP004052	unspecified product	NA	2051	0.0884028
2R	48854615	48947869	48898830	C	T	0.125	0.596491	0.471491	3.9062	intron_variant	MODIFIER	AGAP004052	c.-354+12899G>A		2R	93255	-	protein_coding_gene	AGAP004052	unspecified product	NA	2051	0.0884028
2R	48854615	48947869	48898927	C	G	0.804348	0.527273	-0.277075	3.90626	intron_variant	MODIFIER	AGAP004052	c.-354+12802G>C		2R	93255	-	protein_coding_gene	AGAP004052	unspecified product	NA	2051	0.0884028
2R	48854615	48947869	48899034	A	C	0.767442	0.523077	-0.244365	3.90633	intron_variant	MODIFIER	AGAP004052	c.-354+12695T>G		2R	93255	-	protein_coding_gene	AGAP004052	unspecified product	NA	2051	0.0884028
2R	48854615	48947869	48860821	T	G	0.85	0.57377	-0.27623	3.88199	intron_variant	MODIFIER	AGAP004052	c.5234+2680A>C		2R	93255	-	protein_coding_gene	AGAP004052	unspecified product	NA	2051	0.0884028
2R	48854615	48947869	48860933	C	T	0.8	0.619048	-0.180952	3.88206	intron_variant	MODIFIER	AGAP004052	c.5234+2568G>A		2R	93255	-	protein_coding_gene	AGAP004052	unspecified product	NA	2051	0.0884028
2R	48854615	48947869	48861032	A	G	0.729167	0.492958	-0.236209	3.88212	intron_variant	MODIFIER	AGAP004052	c.5234+2469T>C		2R	93255	-	protein_coding_gene	AGAP004052	unspecified product	NA	2051	0.0884028
2R	48854615	48947869	48861925	G	T	0.744186	0.603448	-0.140738	3.88269	intron_variant	MODIFIER	AGAP004052	c.5234+1576C>A		2R	93255	-	protein_coding_gene	AGAP004052	unspecified product	NA	2051	0.0884028
2R	48854615	48947869	48861941	A	G	0.75	0.607143	-0.142857	3.8827	intron_variant	MODIFIER	AGAP004052	c.5234+1560T>C		2R	93255	-	protein_coding_gene	AGAP004052	unspecified product	NA	2051	0.0884028
2R	48854615	48947869	48926178	A	G	0.777778	0.592593	-0.185185	3.92355	intron_variant	MODIFIER	AGAP004052	c.-413-14390T>C		2R	93255	-	protein_coding_gene	AGAP004052	unspecified product	NA	2051	0.0884028
2R	48854615	48947869	48899654	T	A	0.754386	0.517857	-0.236529	3.90672	intron_variant	MODIFIER	AGAP004052	c.-354+12075A>T		2R	93255	-	protein_coding_gene	AGAP004052	unspecified product	NA	2051	0.0884028
2R	48854615	48947869	48926612	G	T	0.803922	0.568966	-0.234956	3.92382	intron_variant	MODIFIER	AGAP004052	c.-413-14824C>A		2R	93255	-	protein_coding_gene	AGAP004052	unspecified product	NA	2051	0.0884028
2R	48854615	48947869	48900679	C	G	0.826923	0.576923	-0.25	3.90737	intron_variant	MODIFIER	AGAP004052	c.-354+11050G>C		2R	93255	-	protein_coding_gene	AGAP004052	unspecified product	NA	2051	0.0884028
2R	48854615	48947869	48927427	T	C	0.791667	0.45614	-0.335526	3.92434	intron_variant	MODIFIER	AGAP004052	c.-413-15639A>G		2R	93255	-	protein_coding_gene	AGAP004052	unspecified product	NA	2051	0.0884028
2R	48854615	48947869	48927436	A	C	0.788462	0.5	-0.288462	3.92434	intron_variant	MODIFIER	AGAP004052	c.-413-15648T>G		2R	93255	-	protein_coding_gene	AGAP004052	unspecified product	NA	2051	0.0884028
2R	48854615	48947869	48927761	A	G	0.866667	0.509091	-0.357576	3.92455	intron_variant	MODIFIER	AGAP004052	c.-413-15973T>C		2R	93255	-	protein_coding_gene	AGAP004052	unspecified product	NA	2051	0.0884028
2R	48854615	48947869	48855238	C	T	0.740741	0.580645	-0.160096	3.87842	intron_variant	MODIFIER	AGAP004052	c.5235-90G>A		2R	93255	-	protein_coding_gene	AGAP004052	unspecified product	NA	2051	0.0884028
2R	48854615	48947869	48856548	G	C	0.160714	0.488889	0.328175	3.87926	intron_variant	MODIFIER	AGAP004052	c.5235-1400C>G		2R	93255	-	protein_coding_gene	AGAP004052	unspecified product	NA	2051	0.0884028
2R	48854615	48947869	48857272	G	C	0.897959	0.588235	-0.309724	3.87972	intron_variant	MODIFIER	AGAP004052	c.5235-2124C>G		2R	93255	-	protein_coding_gene	AGAP004052	unspecified product	NA	2051	0.0884028
2R	48854615	48947869	48857797	T	C	0.666667	0.471429	-0.195238	3.88006	intron_variant	MODIFIER	AGAP004052	c.5235-2649A>G		2R	93255	-	protein_coding_gene	AGAP004052	unspecified product	NA	2051	0.0884028
2R	48854615	48947869	48857936	G	T	0.840909	0.491803	-0.349106	3.88015	intron_variant	MODIFIER	AGAP004052	c.5235-2788C>A		2R	93255	-	protein_coding_gene	AGAP004052	unspecified product	NA	2051	0.0884028
2R	48854615	48947869	48857950	A	G	0.230769	0.485294	0.254525	3.88015	intron_variant	MODIFIER	AGAP004052	c.5235-2802T>C		2R	93255	-	protein_coding_gene	AGAP004052	unspecified product	NA	2051	0.0884028
2R	48854615	48947869	48858181	A	T	0.26	0.472727	0.212727	3.8803	intron_variant	MODIFIER	AGAP004052	c.5235-3033T>A		2R	93255	-	protein_coding_gene	AGAP004052	unspecified product	NA	2051	0.0884028
2R	48854615	48947869	48858196	A	G	0.76	0.509804	-0.250196	3.88031	intron_variant	MODIFIER	AGAP004052	c.5235-3048T>C		2R	93255	-	protein_coding_gene	AGAP004052	unspecified product	NA	2051	0.0884028
2R	48854615	48947869	48931797	G	T	0.734694	0.561404	-0.17329	3.92711	intron_variant	MODIFIER	AGAP004052	c.-414+15847C>A		2R	93255	-	protein_coding_gene	AGAP004052	unspecified product	NA	2051	0.0884028
2R	48854615	48947869	48932072	G	T	0.846154	0.54	-0.306154	3.92728	intron_variant	MODIFIER	AGAP004052	c.-414+15572C>A		2R	93255	-	protein_coding_gene	AGAP004052	unspecified product	NA	2051	0.0884028
2R	48854615	48947869	48932993	G	A	0.270833	0.518519	0.247685	3.92786	intron_variant	MODIFIER	AGAP004052	c.-414+14651C>T		2R	93255	-	protein_coding_gene	AGAP004052	unspecified product	NA	2051	0.0884028
2R	48854615	48947869	48922138	T	C	0.786885	0.516667	-0.270219	3.92099	intron_variant	MODIFIER	AGAP004052	c.-413-10350A>G		2R	93255	-	protein_coding_gene	AGAP004052	unspecified product	NA	2051	0.0884028
2R	48854615	48947869	48922453	G	T	0.22	0.5	0.28	3.92119	intron_variant	MODIFIER	AGAP004052	c.-413-10665C>A		2R	93255	-	protein_coding_gene	AGAP004052	unspecified product	NA	2051	0.0884028
2R	48854615	48947869	48883727	A	T	0.254545	0.421053	0.166507	3.89659	intron_variant	MODIFIER	AGAP004052	c.-353-13983T>A		2R	93255	-	protein_coding_gene	AGAP004052	unspecified product	NA	2051	0.0884028
2R	48854615	48947869	48883728	A	G	0.740741	0.578947	-0.161793	3.89659	intron_variant	MODIFIER	AGAP004052	c.-353-13984T>C		2R	93255	-	protein_coding_gene	AGAP004052	unspecified product	NA	2051	0.0884028
2R	48854615	48947869	48859178	G	A	0.232143	0.428571	0.196429	3.88094	intron_variant	MODIFIER	AGAP004052	c.5235-4030C>T		2R	93255	-	protein_coding_gene	AGAP004052	unspecified product	NA	2051	0.0884028
2R	48854615	48947869	48859325	T	G	0.792453	0.45614	-0.336312	3.88103	intron_variant	MODIFIER	AGAP004052	c.5234+4176A>C		2R	93255	-	protein_coding_gene	AGAP004052	unspecified product	NA	2051	0.0884028
2R	48854615	48947869	48924097	A	G	0.234043	0.490909	0.256867	3.92223	intron_variant	MODIFIER	AGAP004052	c.-413-12309T>C		2R	93255	-	protein_coding_gene	AGAP004052	unspecified product	NA	2051	0.0884028
2R	48854615	48947869	48924302	A	G	0.816667	0.5	-0.316667	3.92236	intron_variant	MODIFIER	AGAP004052	c.-413-12514T>C		2R	93255	-	protein_coding_gene	AGAP004052	unspecified product	NA	2051	0.0884028
2R	48854615	48947869	48924404	T	A	0.730159	0.396226	-0.333932	3.92242	intron_variant	MODIFIER	AGAP004052	c.-413-12616A>T		2R	93255	-	protein_coding_gene	AGAP004052	unspecified product	NA	2051	0.0884028
2R	48854615	48947869	48924460	G	C	0.696429	0.333333	-0.363095	3.92246	intron_variant	MODIFIER	AGAP004052	c.-413-12672C>G		2R	93255	-	protein_coding_gene	AGAP004052	unspecified product	NA	2051	0.0884028
2R	48854615	48947869	48924773	A	C	0.717391	0.592593	-0.124799	3.92266	intron_variant	MODIFIER	AGAP004052	c.-413-12985T>G		2R	93255	-	protein_coding_gene	AGAP004052	unspecified product	NA	2051	0.0884028
2R	48854615	48947869	48859565	G	A	0.770833	0.583333	-0.1875	3.88119	intron_variant	MODIFIER	AGAP004052	c.5234+3936C>T		2R	93255	-	protein_coding_gene	AGAP004052	unspecified product	NA	2051	0.0884028
2R	48854615	48947869	48924805	C	A	0.714286	0.535714	-0.178571	3.92268	intron_variant	MODIFIER	AGAP004052	c.-413-13017G>T		2R	93255	-	protein_coding_gene	AGAP004052	unspecified product	NA	2051	0.0884028
2R	48854615	48947869	48898798	T	C	0.109091	0.537037	0.427946	3.90618	intron_variant	MODIFIER	AGAP004052	c.-354+12931A>G		2R	93255	-	protein_coding_gene	AGAP004052	unspecified product	NA	2051	0.0884028
2R	48854615	48947869	48860079	T	C	0.849057	0.527273	-0.321784	3.88151	intron_variant	MODIFIER	AGAP004052	c.5234+3422A>G		2R	93255	-	protein_coding_gene	AGAP004052	unspecified product	NA	2051	0.0884028
2R	48854615	48947869	48860577	G	A	0.72093	0.412698	-0.308232	3.88183	intron_variant	MODIFIER	AGAP004052	c.5234+2924C>T		2R	93255	-	protein_coding_gene	AGAP004052	unspecified product	NA	2051	0.0884028
2R	48854615	48947869	48860654	T	C	0.754717	0.481481	-0.273235	3.88188	intron_variant	MODIFIER	AGAP004052	c.5234+2847A>G		2R	93255	-	protein_coding_gene	AGAP004052	unspecified product	NA	2051	0.0884028
2R	48854615	48947869	48941592	C	A	0.666667	0.566038	-0.100629	3.9333	intron_variant	MODIFIER	AGAP004052	c.-414+6052G>T		2R	93255	-	protein_coding_gene	AGAP004052	unspecified product	NA	2051	0.0884028
2R	48854615	48947869	48942233	C	T	0.904762	0.491525	-0.413236	3.93371	intron_variant	MODIFIER	AGAP004052	c.-414+5411G>A		2R	93255	-	protein_coding_gene	AGAP004052	unspecified product	NA	2051	0.0884028
2R	48854615	48947869	48942907	A	T	0.693878	0.4	-0.293878	3.93413	intron_variant	MODIFIER	AGAP004052	c.-414+4737T>A		2R	93255	-	protein_coding_gene	AGAP004052	unspecified product	NA	2051	0.0884028
2R	48854615	48947869	48943142	A	G	0.72549	0.411765	-0.313725	3.93428	intron_variant	MODIFIER	AGAP004052	c.-414+4502T>C		2R	93255	-	protein_coding_gene	AGAP004052	unspecified product	NA	2051	0.0884028
2R	48854615	48947869	48943862	A	T	0.309091	0.642857	0.333766	3.93474	intron_variant	MODIFIER	AGAP004052	c.-414+3782T>A		2R	93255	-	protein_coding_gene	AGAP004052	unspecified product	NA	2051	0.0884028
2R	48854615	48947869	48863452	T	C	0.189655	0.603774	0.414118	3.88367	intron_variant	MODIFIER	AGAP004052	c.5234+49A>G		2R	93255	-	protein_coding_gene	AGAP004052	unspecified product	NA	2051	0.0884028
2R	48854615	48947869	48863608	A	G	0.754717	0.470588	-0.284129	3.88377	synonymous_variant	LOW	AGAP004052	c.5127T>C	p.Phe1709Phe	2R	93255	-	protein_coding_gene	AGAP004052	unspecified product	NA	2051	0.0884028
2R	48854615	48947869	48863691	A	T	0.807018	0.456522	-0.350496	3.88382	intron_variant	MODIFIER	AGAP004052	c.5055-11T>A		2R	93255	-	protein_coding_gene	AGAP004052	unspecified product	NA	2051	0.0884028
2R	48854615	48947869	48864642	T	C	0.8125	0.526316	-0.286184	3.88443	missense_variant	MODERATE	AGAP004052	c.4750A>G	p.Ser1584Gly	2R	93255	-	protein_coding_gene	AGAP004052	unspecified product	NA	2051	0.0884028
2R	48854615	48947869	48864709	A	G	0.745763	0.449275	-0.296487	3.88447	synonymous_variant	LOW	AGAP004052	c.4683T>C	p.Asn1561Asn	2R	93255	-	protein_coding_gene	AGAP004052	unspecified product	NA	2051	0.0884028
2R	48854615	48947869	48864837	T	A	0.819672	0.470588	-0.349084	3.88455	missense_variant	MODERATE	AGAP004052	c.4555A>T	p.Thr1519Ser	2R	93255	-	protein_coding_gene	AGAP004052	unspecified product	NA	2051	0.0884028
2R	48854615	48947869	48865240	T	C	0.840909	0.35	-0.490909	3.88481	synonymous_variant	LOW	AGAP004052	c.4152A>G	p.Lys1384Lys	2R	93255	-	protein_coding_gene	AGAP004052	unspecified product	NA	2051	0.0884028
2R	48854615	48947869	48928397	C	T	0.866667	0.527027	-0.33964	3.92495	intron_variant	MODIFIER	AGAP004052	c.-413-16609G>A		2R	93255	-	protein_coding_gene	AGAP004052	unspecified product	NA	2051	0.0884028
2R	48854615	48947869	48928429	C	T	0.875	0.506667	-0.368333	3.92497	intron_variant	MODIFIER	AGAP004052	c.-413-16641G>A		2R	93255	-	protein_coding_gene	AGAP004052	unspecified product	NA	2051	0.0884028
2R	48854615	48947869	48928457	T	C	0.903226	0.506849	-0.396376	3.92499	intron_variant	MODIFIER	AGAP004052	c.-413-16669A>G		2R	93255	-	protein_coding_gene	AGAP004052	unspecified product	NA	2051	0.0884028
2R	48854615	48947869	48928537	T	G	0.884615	0.461538	-0.423077	3.92504	intron_variant	MODIFIER	AGAP004052	c.-413-16749A>C		2R	93255	-	protein_coding_gene	AGAP004052	unspecified product	NA	2051	0.0884028
2R	48854615	48947869	48928752	A	G	0.914894	0.462963	-0.451931	3.92518	intron_variant	MODIFIER	AGAP004052	c.-413-16964T>C		2R	93255	-	protein_coding_gene	AGAP004052	unspecified product	NA	2051	0.0884028
2R	48854615	48947869	48928963	C	A	0.730769	0.392157	-0.338612	3.92531	intron_variant	MODIFIER	AGAP004052	c.-413-17175G>T		2R	93255	-	protein_coding_gene	AGAP004052	unspecified product	NA	2051	0.0884028
2R	48854615	48947869	48929245	G	A	0.795455	0.377049	-0.418405	3.92549	intron_variant	MODIFIER	AGAP004052	c.-413-17457C>T		2R	93255	-	protein_coding_gene	AGAP004052	unspecified product	NA	2051	0.0884028
2R	48854615	48947869	48930416	T	G	0.822222	0.517857	-0.304365	3.92623	intron_variant	MODIFIER	AGAP004052	c.-414+17228A>C		2R	93255	-	protein_coding_gene	AGAP004052	unspecified product	NA	2051	0.0884028
2R	48854615	48947869	48909067	G	A	0.782609	0.569231	-0.213378	3.9127	intron_variant	MODIFIER	AGAP004052	c.-354+2662C>T		2R	93255	-	protein_coding_gene	AGAP004052	unspecified product	NA	2051	0.0884028
2R	48854615	48947869	48909345	T	A	0.307692	0.44898	0.141287	3.91287	intron_variant	MODIFIER	AGAP004052	c.-354+2384A>T		2R	93255	-	protein_coding_gene	AGAP004052	unspecified product	NA	2051	0.0884028
2R	48854615	48947869	48909513	C	T	0.772727	0.560606	-0.212121	3.91298	intron_variant	MODIFIER	AGAP004052	c.-354+2216G>A		2R	93255	-	protein_coding_gene	AGAP004052	unspecified product	NA	2051	0.0884028
2R	48854615	48947869	48933169	G	A	0.18	0.453125	0.273125	3.92797	intron_variant	MODIFIER	AGAP004052	c.-414+14475C>T		2R	93255	-	protein_coding_gene	AGAP004052	unspecified product	NA	2051	0.0884028
2R	48854615	48947869	48933315	G	A	0.181818	0.509434	0.327616	3.92807	intron_variant	MODIFIER	AGAP004052	c.-414+14329C>T		2R	93255	-	protein_coding_gene	AGAP004052	unspecified product	NA	2051	0.0884028
2R	48854615	48947869	48933434	G	T	0.157895	0.428571	0.270677	3.92814	intron_variant	MODIFIER	AGAP004052	c.-414+14210C>A		2R	93255	-	protein_coding_gene	AGAP004052	unspecified product	NA	2051	0.0884028
2R	48854615	48947869	48933719	C	A	0.12766	0.46875	0.34109	3.92832	intron_variant	MODIFIER	AGAP004052	c.-414+13925G>T		2R	93255	-	protein_coding_gene	AGAP004052	unspecified product	NA	2051	0.0884028
2R	48854615	48947869	48883745	T	G	0.795918	0.614035	-0.181883	3.8966	intron_variant	MODIFIER	AGAP004052	c.-353-14001A>C		2R	93255	-	protein_coding_gene	AGAP004052	unspecified product	NA	2051	0.0884028
2R	48854615	48947869	48885697	G	T	0.833333	0.586207	-0.247126	3.89784	intron_variant	MODIFIER	AGAP004052	c.-353-15953C>A		2R	93255	-	protein_coding_gene	AGAP004052	unspecified product	NA	2051	0.0884028
2R	48854615	48947869	48934441	A	C	0.746032	0.5	-0.246032	3.92878	intron_variant	MODIFIER	AGAP004052	c.-414+13203T>G		2R	93255	-	protein_coding_gene	AGAP004052	unspecified product	NA	2051	0.0884028
2R	48854615	48947869	48936215	T	C	0.642857	0.444444	-0.198413	3.9299	intron_variant	MODIFIER	AGAP004052	c.-414+11429A>G		2R	93255	-	protein_coding_gene	AGAP004052	unspecified product	NA	2051	0.0884028
2R	48854615	48947869	48936692	T	C	0.722222	0.526316	-0.195906	3.9302	intron_variant	MODIFIER	AGAP004052	c.-414+10952A>G		2R	93255	-	protein_coding_gene	AGAP004052	unspecified product	NA	2051	0.0884028
2R	48854615	48947869	48936717	T	G	0.679245	0.532258	-0.146987	3.93022	intron_variant	MODIFIER	AGAP004052	c.-414+10927A>C		2R	93255	-	protein_coding_gene	AGAP004052	unspecified product	NA	2051	0.0884028
2R	48854615	48947869	48936726	T	C	0.705882	0.526316	-0.179567	3.93022	intron_variant	MODIFIER	AGAP004052	c.-414+10918A>G		2R	93255	-	protein_coding_gene	AGAP004052	unspecified product	NA	2051	0.0884028
2R	48854615	48947869	48872512	C	T	0.163636	0.476923	0.313287	3.88945	intron_variant	MODIFIER	AGAP004052	c.-353-2768G>A		2R	93255	-	protein_coding_gene	AGAP004052	unspecified product	NA	2051	0.0884028
2R	48854615	48947869	48859681	C	T	0.745098	0.571429	-0.173669	3.88126	intron_variant	MODIFIER	AGAP004052	c.5234+3820G>A		2R	93255	-	protein_coding_gene	AGAP004052	unspecified product	NA	2051	0.0884028
2R	48854615	48947869	48912800	A	G	0.740741	0.415094	-0.325646	3.91507	intron_variant	MODIFIER	AGAP004052	c.-413-1012T>C		2R	93255	-	protein_coding_gene	AGAP004052	unspecified product	NA	2051	0.0884028
2R	48854615	48947869	48900658	A	G	0.82	0.596154	-0.223846	3.90736	intron_variant	MODIFIER	AGAP004052	c.-354+11071T>C		2R	93255	-	protein_coding_gene	AGAP004052	unspecified product	NA	2051	0.0884028
2R	48854615	48947869	48941080	C	A	0.08	0.472727	0.392727	3.93298	intron_variant	MODIFIER	AGAP004052	c.-414+6564G>T		2R	93255	-	protein_coding_gene	AGAP004052	unspecified product	NA	2051	0.0884028
2R	48854615	48947869	48941124	A	T	0.918367	0.62963	-0.288738	3.93301	intron_variant	MODIFIER	AGAP004052	c.-414+6520T>A		2R	93255	-	protein_coding_gene	AGAP004052	unspecified product	NA	2051	0.0884028
2R	48854615	48947869	48865765	T	A	0.773585	0.464286	-0.309299	3.88514	synonymous_variant	LOW	AGAP004052	c.3627A>T	p.Leu1209Leu	2R	93255	-	protein_coding_gene	AGAP004052	unspecified product	NA	2051	0.0884028
2R	48854615	48947869	48866182	G	A	0.844828	0.521739	-0.323088	3.88541	synonymous_variant	LOW	AGAP004052	c.3210C>T	p.Pro1070Pro	2R	93255	-	protein_coding_gene	AGAP004052	unspecified product	NA	2051	0.0884028
2R	48854615	48947869	48867364	T	C	0.849057	0.589286	-0.259771	3.88616	synonymous_variant	LOW	AGAP004052	c.2028A>G	p.Thr676Thr	2R	93255	-	protein_coding_gene	AGAP004052	unspecified product	NA	2051	0.0884028
2R	48854615	48947869	48868825	G	A	0.272727	0.392857	0.12013	3.88709	synonymous_variant	LOW	AGAP004052	c.567C>T	p.Ala189Ala	2R	93255	-	protein_coding_gene	AGAP004052	unspecified product	NA	2051	0.0884028
2R	48854615	48947869	48868954	G	A	0.759259	0.392157	-0.367102	3.88718	synonymous_variant	LOW	AGAP004052	c.438C>T	p.Ile146Ile	2R	93255	-	protein_coding_gene	AGAP004052	unspecified product	NA	2051	0.0884028
2R	48854615	48947869	48945535	T	C	0.145833	0.581081	0.435248	3.93579	intron_variant	MODIFIER	AGAP004052	c.-414+2109A>G		2R	93255	-	protein_coding_gene	AGAP004052	unspecified product	NA	2051	0.0884028
2R	48854615	48947869	48899391	C	T	0.777778	0.48	-0.297778	3.90655	intron_variant	MODIFIER	AGAP004052	c.-354+12338G>A		2R	93255	-	protein_coding_gene	AGAP004052	unspecified product	NA	2051	0.0884028
2R	48854615	48947869	48946223	A	G	0.867925	0.489796	-0.378129	3.93623	intron_variant	MODIFIER	AGAP004052	c.-414+1421T>C		2R	93255	-	protein_coding_gene	AGAP004052	unspecified product	NA	2051	0.0884028
2R	48854615	48947869	48899633	T	G	0.824561	0.468085	-0.356476	3.90671	intron_variant	MODIFIER	AGAP004052	c.-354+12096A>C		2R	93255	-	protein_coding_gene	AGAP004052	unspecified product	NA	2051	0.0884028
2R	48854615	48947869	48946518	C	T	0.803922	0.508772	-0.29515	3.93642	intron_variant	MODIFIER	AGAP004052	c.-414+1126G>A		2R	93255	-	protein_coding_gene	AGAP004052	unspecified product	NA	2051	0.0884028
2R	48854615	48947869	48909569	T	C	0.73913	0.547945	-0.191185	3.91302	intron_variant	MODIFIER	AGAP004052	c.-354+2160A>G		2R	93255	-	protein_coding_gene	AGAP004052	unspecified product	NA	2051	0.0884028
2R	48854615	48947869	48909601	A	G	0.73913	0.57971	-0.15942	3.91304	intron_variant	MODIFIER	AGAP004052	c.-354+2128T>C		2R	93255	-	protein_coding_gene	AGAP004052	unspecified product	NA	2051	0.0884028
2R	48854615	48947869	48865741	C	T	0.181818	0.566038	0.38422	3.88513	synonymous_variant	LOW	AGAP004052	c.3651G>A	p.Pro1217Pro	2R	93255	-	protein_coding_gene	AGAP004052	unspecified product	NA	2051	0.0884028
2R	48854615	48947869	48909678	C	A	0.822222	0.619718	-0.202504	3.91309	intron_variant	MODIFIER	AGAP004052	c.-354+2051G>T		2R	93255	-	protein_coding_gene	AGAP004052	unspecified product	NA	2051	0.0884028
2R	48854615	48947869	48934390	A	T	0.759259	0.529412	-0.229847	3.92875	intron_variant	MODIFIER	AGAP004052	c.-414+13254T>A		2R	93255	-	protein_coding_gene	AGAP004052	unspecified product	NA	2051	0.0884028
2R	48854615	48947869	48934399	A	G	0.75	0.54	-0.21	3.92875	intron_variant	MODIFIER	AGAP004052	c.-414+13245T>C		2R	93255	-	protein_coding_gene	AGAP004052	unspecified product	NA	2051	0.0884028
2R	48854615	48947869	48872255	A	T	0.722222	0.568627	-0.153595	3.88928	intron_variant	MODIFIER	AGAP004052	c.-353-2511T>A		2R	93255	-	protein_coding_gene	AGAP004052	unspecified product	NA	2051	0.0884028
2R	48854615	48947869	48872307	A	G	0.25	0.482143	0.232143	3.88932	intron_variant	MODIFIER	AGAP004052	c.-353-2563T>C		2R	93255	-	protein_coding_gene	AGAP004052	unspecified product	NA	2051	0.0884028
2R	48854615	48947869	48868984	A	G	0.75	0.408163	-0.341837	3.8872	synonymous_variant	LOW	AGAP004052	c.408T>C	p.Asp136Asp	2R	93255	-	protein_coding_gene	AGAP004052	unspecified product	NA	2051	0.0884028
2R	48854615	48947869	48870254	C	T	0.675	0.492754	-0.182246	3.88801	intron_variant	MODIFIER	AGAP004052	c.-353-510G>A		2R	93255	-	protein_coding_gene	AGAP004052	unspecified product	NA	2051	0.0884028
2R	48854615	48947869	48870282	A	C	0.75	0.477612	-0.272388	3.88802	intron_variant	MODIFIER	AGAP004052	c.-353-538T>G		2R	93255	-	protein_coding_gene	AGAP004052	unspecified product	NA	2051	0.0884028
2R	48854615	48947869	48870580	T	C	0.886792	0.431373	-0.45542	3.88821	intron_variant	MODIFIER	AGAP004052	c.-353-836A>G		2R	93255	-	protein_coding_gene	AGAP004052	unspecified product	NA	2051	0.0884028
2R	48854615	48947869	48870886	C	T	0.826923	0.442308	-0.384615	3.88841	intron_variant	MODIFIER	AGAP004052	c.-353-1142G>A		2R	93255	-	protein_coding_gene	AGAP004052	unspecified product	NA	2051	0.0884028
2R	48854615	48947869	48941007	T	C	0.867925	0.58209	-0.285835	3.93293	intron_variant	MODIFIER	AGAP004052	c.-414+6637A>G		2R	93255	-	protein_coding_gene	AGAP004052	unspecified product	NA	2051	0.0884028
2R	48854615	48947869	48870894	G	A	0.818182	0.470588	-0.347594	3.88841	intron_variant	MODIFIER	AGAP004052	c.-353-1150C>T		2R	93255	-	protein_coding_gene	AGAP004052	unspecified product	NA	2051	0.0884028
2R	48854615	48947869	48909615	A	C	0.772727	0.608696	-0.164032	3.91305	intron_variant	MODIFIER	AGAP004052	c.-354+2114T>G		2R	93255	-	protein_coding_gene	AGAP004052	unspecified product	NA	2051	0.0884028
2R	48854615	48947869	48900862	C	T	0.773585	0.490196	-0.283389	3.90749	intron_variant	MODIFIER	AGAP004052	c.-354+10867G>A		2R	93255	-	protein_coding_gene	AGAP004052	unspecified product	NA	2051	0.0884028
2R	48854615	48947869	48901131	T	C	0.763636	0.390625	-0.373011	3.90766	intron_variant	MODIFIER	AGAP004052	c.-354+10598A>G		2R	93255	-	protein_coding_gene	AGAP004052	unspecified product	NA	2051	0.0884028
2R	48854615	48947869	48901368	A	G	0.785714	0.4375	-0.348214	3.90781	intron_variant	MODIFIER	AGAP004052	c.-354+10361T>C		2R	93255	-	protein_coding_gene	AGAP004052	unspecified product	NA	2051	0.0884028
2R	48854615	48947869	48901616	G	T	0.774194	0.540984	-0.23321	3.90797	intron_variant	MODIFIER	AGAP004052	c.-354+10113C>A		2R	93255	-	protein_coding_gene	AGAP004052	unspecified product	NA	2051	0.0884028
2R	48854615	48947869	48901725	A	T	0.785714	0.537313	-0.248401	3.90804	intron_variant	MODIFIER	AGAP004052	c.-354+10004T>A		2R	93255	-	protein_coding_gene	AGAP004052	unspecified product	NA	2051	0.0884028
2R	48854615	48947869	48872311	C	T	0.75	0.518519	-0.231481	3.88932	intron_variant	MODIFIER	AGAP004052	c.-353-2567G>A		2R	93255	-	protein_coding_gene	AGAP004052	unspecified product	NA	2051	0.0884028
2R	48854615	48947869	48872360	C	T	0.76087	0.508772	-0.252098	3.88935	intron_variant	MODIFIER	AGAP004052	c.-353-2616G>A		2R	93255	-	protein_coding_gene	AGAP004052	unspecified product	NA	2051	0.0884028
2R	48854615	48947869	48872488	C	T	0.150943	0.516667	0.365723	3.88943	intron_variant	MODIFIER	AGAP004052	c.-353-2744G>A		2R	93255	-	protein_coding_gene	AGAP004052	unspecified product	NA	2051	0.0884028
2R	48854615	48947869	48911975	G	A	0.830508	0.463415	-0.367094	3.91454	intron_variant	MODIFIER	AGAP004052	c.-413-187C>T		2R	93255	-	protein_coding_gene	AGAP004052	unspecified product	NA	2051	0.0884028
2R	48854615	48947869	48912132	G	A	0.202899	0.510638	0.30774	3.91464	intron_variant	MODIFIER	AGAP004052	c.-413-344C>T		2R	93255	-	protein_coding_gene	AGAP004052	unspecified product	NA	2051	0.0884028
2R	48854615	48947869	48909045	G	A	0.770833	0.551724	-0.219109	3.91268	intron_variant	MODIFIER	AGAP004052	c.-354+2684C>T		2R	93255	-	protein_coding_gene	AGAP004052	unspecified product	NA	2051	0.0884028
2R	48854615	48947869	48922851	G	A	0.795918	0.46875	-0.327168	3.92144	intron_variant	MODIFIER	AGAP004052	c.-413-11063C>T		2R	93255	-	protein_coding_gene	AGAP004052	unspecified product	NA	2051	0.0884028
2R	48854615	48947869	48870919	A	T	0.788462	0.44	-0.348462	3.88843	intron_variant	MODIFIER	AGAP004052	c.-353-1175T>A		2R	93255	-	protein_coding_gene	AGAP004052	unspecified product	NA	2051	0.0884028
2R	48854615	48947869	48871175	A	T	0.741935	0.483871	-0.258065	3.88859	intron_variant	MODIFIER	AGAP004052	c.-353-1431T>A		2R	93255	-	protein_coding_gene	AGAP004052	unspecified product	NA	2051	0.0884028
2R	48854615	48947869	48922537	G	A	0.163265	0.517857	0.354592	3.92124	intron_variant	MODIFIER	AGAP004052	c.-413-10749C>T		2R	93255	-	protein_coding_gene	AGAP004052	unspecified product	NA	2051	0.0884028
2R	48854615	48947869	48902030	A	G	0.711111	0.482759	-0.228352	3.90823	intron_variant	MODIFIER	AGAP004052	c.-354+9699T>C		2R	93255	-	protein_coding_gene	AGAP004052	unspecified product	NA	2051	0.0884028
2R	48854615	48947869	48923316	C	G	0.211538	0.47541	0.263871	3.92173	intron_variant	MODIFIER	AGAP004052	c.-413-11528G>C		2R	93255	-	protein_coding_gene	AGAP004052	unspecified product	NA	2051	0.0884028
2R	48854615	48947869	48923782	A	C	0.767442	0.580645	-0.186797	3.92203	intron_variant	MODIFIER	AGAP004052	c.-413-11994T>G		2R	93255	-	protein_coding_gene	AGAP004052	unspecified product	NA	2051	0.0884028
2R	48854615	48947869	48901957	T	A	0.793651	0.432432	-0.361218	3.90818	intron_variant	MODIFIER	AGAP004052	c.-354+9772A>T		2R	93255	-	protein_coding_gene	AGAP004052	unspecified product	NA	2051	0.0884028
2R	48854615	48947869	48911995	G	T	0.84375	0.454545	-0.389205	3.91456	intron_variant	MODIFIER	AGAP004052	c.-413-207C>A		2R	93255	-	protein_coding_gene	AGAP004052	unspecified product	NA	2051	0.0884028
2R	48854615	48947869	48907346	C	T	0.773585	0.48	-0.293585	3.91161	intron_variant	MODIFIER	AGAP004052	c.-354+4383G>A		2R	93255	-	protein_coding_gene	AGAP004052	unspecified product	NA	2051	0.0884028
2R	48854615	48947869	48945679	G	A	0.173913	0.465517	0.291604	3.93589	intron_variant	MODIFIER	AGAP004052	c.-414+1965C>T		2R	93255	-	protein_coding_gene	AGAP004052	unspecified product	NA	2051	0.0884028
2R	48854615	48947869	48907982	C	T	0.666667	0.431034	-0.235632	3.91201	intron_variant	MODIFIER	AGAP004052	c.-354+3747G>A		2R	93255	-	protein_coding_gene	AGAP004052	unspecified product	NA	2051	0.0884028
2R	48854615	48947869	48923798	T	C	0.77551	0.548387	-0.227123	3.92204	intron_variant	MODIFIER	AGAP004052	c.-413-12010A>G		2R	93255	-	protein_coding_gene	AGAP004052	unspecified product	NA	2051	0.0884028
2R	48854615	48947869	48871261	G	A	0.333333	0.5	0.166667	3.88865	intron_variant	MODIFIER	AGAP004052	c.-353-1517C>T		2R	93255	-	protein_coding_gene	AGAP004052	unspecified product	NA	2051	0.0884028
2R	48854615	48947869	48871351	A	G	0.296296	0.4	0.103704	3.88871	intron_variant	MODIFIER	AGAP004052	c.-353-1607T>C		2R	93255	-	protein_coding_gene	AGAP004052	unspecified product	NA	2051	0.0884028
2R	48854615	48947869	48871852	C	T	0.142857	0.6	0.457143	3.88903	intron_variant	MODIFIER	AGAP004052	c.-353-2108G>A		2R	93255	-	protein_coding_gene	AGAP004052	unspecified product	NA	2051	0.0884028
2R	48854615	48947869	48911933	A	G	0.816667	0.534884	-0.281783	3.91452	intron_variant	MODIFIER	AGAP004052	c.-413-145T>C		2R	93255	-	protein_coding_gene	AGAP004052	unspecified product	NA	2051	0.0884028
2R	48854615	48947869	48911074	C	T	0.20339	0.482143	0.278753	3.91397	intron_variant	MODIFIER	AGAP004052	c.-354+655G>A		2R	93255	-	protein_coding_gene	AGAP004052	unspecified product	NA	2051	0.0884028
2R	48854615	48947869	48911903	G	A	0.827586	0.533333	-0.294253	3.9145	intron_variant	MODIFIER	AGAP004052	c.-413-115C>T		2R	93255	-	protein_coding_gene	AGAP004052	unspecified product	NA	2051	0.0884028
2R	48854615	48947869	48907880	T	A	0.769231	0.470588	-0.298643	3.91194	intron_variant	MODIFIER	AGAP004052	c.-354+3849A>T		2R	93255	-	protein_coding_gene	AGAP004052	unspecified product	NA	2051	0.0884028
2R	48854615	48947869	48872149	G	A	0.240741	0.489796	0.249055	3.88921	intron_variant	MODIFIER	AGAP004052	c.-353-2405C>T		2R	93255	-	protein_coding_gene	AGAP004052	unspecified product	NA	2051	0.0884028
2R	48854615	48947869	48910300	A	G	0.807692	0.482759	-0.324934	3.91348	intron_variant	MODIFIER	AGAP004052	c.-354+1429T>C		2R	93255	-	protein_coding_gene	AGAP004052	unspecified product	NA	2051	0.0884028
2R	48854615	48947869	48909713	T	G	0.808511	0.59375	-0.214761	3.91311	intron_variant	MODIFIER	AGAP004052	c.-354+2016A>C		2R	93255	-	protein_coding_gene	AGAP004052	unspecified product	NA	2051	0.0884028
2R	49046275	49048402	49047354	C	T	0.295455	0.371429	0.075974	3.99976	synonymous_variant	LOW	AGAP004054	c.939G>A	p.Leu313Leu	2R	2128	-	protein_coding_gene	AGAP004054	Sphingomyelin phosphodiesterase [Source:UniProtKB/TrEMBL;Acc:Q7QH66]	NA	26	0.0675216
2R	49046275	49048402	49047915	G	A	0.862069	0.510204	-0.351865	4.00011	synonymous_variant	LOW	AGAP004054	c.378C>T	p.Thr126Thr	2R	2128	-	protein_coding_gene	AGAP004054	Sphingomyelin phosphodiesterase [Source:UniProtKB/TrEMBL;Acc:Q7QH66]	NA	26	0.0675216
2R	49046275	49048402	49047222	C	G	0.818182	0.530303	-0.287879	3.99967	synonymous_variant	LOW	AGAP004054	c.1071G>C	p.Ser357Ser	2R	2128	-	protein_coding_gene	AGAP004054	Sphingomyelin phosphodiesterase [Source:UniProtKB/TrEMBL;Acc:Q7QH66]	NA	26	0.0675216
2R	49046275	49048402	49047264	G	T	0.207547	0.405797	0.19825	3.9997	synonymous_variant	LOW	AGAP004054	c.1029C>A	p.Ile343Ile	2R	2128	-	protein_coding_gene	AGAP004054	Sphingomyelin phosphodiesterase [Source:UniProtKB/TrEMBL;Acc:Q7QH66]	NA	26	0.0675216
2R	49046275	49048402	49047600	G	A	0.714286	0.573529	-0.140756	3.99991	synonymous_variant	LOW	AGAP004054	c.693C>T	p.Cys231Cys	2R	2128	-	protein_coding_gene	AGAP004054	Sphingomyelin phosphodiesterase [Source:UniProtKB/TrEMBL;Acc:Q7QH66]	NA	26	0.0675216
2R	49046275	49048402	49048107	G	A	0.836364	0.619048	-0.217316	4.00023	synonymous_variant	LOW	AGAP004054	c.186C>T	p.Ser62Ser	2R	2128	-	protein_coding_gene	AGAP004054	Sphingomyelin phosphodiesterase [Source:UniProtKB/TrEMBL;Acc:Q7QH66]	NA	26	0.0675216
2R	49046275	49048402	49047555	G	A	0.75	0.516129	-0.233871	3.99988	synonymous_variant	LOW	AGAP004054	c.738C>T	p.Asn246Asn	2R	2128	-	protein_coding_gene	AGAP004054	Sphingomyelin phosphodiesterase [Source:UniProtKB/TrEMBL;Acc:Q7QH66]	NA	26	0.0675216
2R	49046275	49048402	49048068	T	C	0.866667	0.542373	-0.324294	4.0002	synonymous_variant	LOW	AGAP004054	c.225A>G	p.Glu75Glu	2R	2128	-	protein_coding_gene	AGAP004054	Sphingomyelin phosphodiesterase [Source:UniProtKB/TrEMBL;Acc:Q7QH66]	NA	26	0.0675216
2R	49046275	49048402	49047927	C	T	0.877193	0.555556	-0.321637	4.00011	synonymous_variant	LOW	AGAP004054	c.366G>A	p.Gln122Gln	2R	2128	-	protein_coding_gene	AGAP004054	Sphingomyelin phosphodiesterase [Source:UniProtKB/TrEMBL;Acc:Q7QH66]	NA	26	0.0675216
2R	49085519	49089717	49087043	T	C	0.859649	0.490566	-0.369083	4.02448	intron_variant	MODIFIER	AGAP004055	c.897-17A>G		2R	4199	-	protein_coding_gene	AGAP004055	2-oxoglutarate dehydrogenase E2 component (dihydrolipoamide succinyltransferas	NA	69	0.127901
2R	49085519	49089717	49087233	G	C	0.84127	0.431373	-0.409897	4.0246	intron_variant	MODIFIER	AGAP004055	c.897-207C>G		2R	4199	-	protein_coding_gene	AGAP004055	2-oxoglutarate dehydrogenase E2 component (dihydrolipoamide succinyltransferas	NA	69	0.127901
2R	49085519	49089717	49086207	C	T	0.204082	0.602941	0.39886	4.02396	3_prime_UTR_variant	MODIFIER	AGAP004055	c.*86G>A		2R	4199	-	protein_coding_gene	AGAP004055	2-oxoglutarate dehydrogenase E2 component (dihydrolipoamide succinyltransferas	NA	69	0.127901
2R	49085519	49089717	49087233	G	C	0.84127	0.431373	-0.409897	4.0246	intron_variant	MODIFIER	AGAP004055	c.897-207C>G		2R	4199	-	protein_coding_gene	AGAP004055	2-oxoglutarate dehydrogenase E2 component (dihydrolipoamide succinyltransferas	NA	69	0.127901
2R	49085519	49089717	49087526	A	C	0.823529	0.415094	-0.408435	4.02478	intron_variant	MODIFIER	AGAP004055	c.896+369T>G		2R	4199	-	protein_coding_gene	AGAP004055	2-oxoglutarate dehydrogenase E2 component (dihydrolipoamide succinyltransferas	NA	69	0.127901
2R	49085519	49089717	49086847	C	A	0.865385	0.44	-0.425385	4.02436	intron_variant	MODIFIER	AGAP004055	c.1041+35G>T		2R	4199	-	protein_coding_gene	AGAP004055	2-oxoglutarate dehydrogenase E2 component (dihydrolipoamide succinyltransferas	NA	69	0.127901
2R	49085519	49089717	49087555	C	T	0.818182	0.433962	-0.38422	4.0248	intron_variant	MODIFIER	AGAP004055	c.896+340G>A		2R	4199	-	protein_coding_gene	AGAP004055	2-oxoglutarate dehydrogenase E2 component (dihydrolipoamide succinyltransferas	NA	69	0.127901
2R	49085519	49089717	49087183	A	G	0.875	0.4	-0.475	4.02457	intron_variant	MODIFIER	AGAP004055	c.897-157T>C		2R	4199	-	protein_coding_gene	AGAP004055	2-oxoglutarate dehydrogenase E2 component (dihydrolipoamide succinyltransferas	NA	69	0.127901
2R	49085519	49089717	49087183	A	G	0.875	0.4	-0.475	4.02457	intron_variant	MODIFIER	AGAP004055	c.897-157T>C		2R	4199	-	protein_coding_gene	AGAP004055	2-oxoglutarate dehydrogenase E2 component (dihydrolipoamide succinyltransferas	NA	69	0.127901
2R	49085519	49089717	49086897	A	T	0.767857	0.510638	-0.257219	4.02439	synonymous_variant	LOW	AGAP004055	c.1026T>A	p.Ala342Ala	2R	4199	-	protein_coding_gene	AGAP004055	2-oxoglutarate dehydrogenase E2 component (dihydrolipoamide succinyltransferas	NA	69	0.127901
2R	49085519	49089717	49087162	T	A	0.814815	0.395833	-0.418981	4.02456	intron_variant	MODIFIER	AGAP004055	c.897-136A>T		2R	4199	-	protein_coding_gene	AGAP004055	2-oxoglutarate dehydrogenase E2 component (dihydrolipoamide succinyltransferas	NA	69	0.127901
2R	49085519	49089717	49087162	T	A	0.814815	0.395833	-0.418981	4.02456	intron_variant	MODIFIER	AGAP004055	c.897-136A>T		2R	4199	-	protein_coding_gene	AGAP004055	2-oxoglutarate dehydrogenase E2 component (dihydrolipoamide succinyltransferas	NA	69	0.127901
2R	49085519	49089717	49087043	T	C	0.859649	0.490566	-0.369083	4.02448	intron_variant	MODIFIER	AGAP004055	c.897-17A>G		2R	4199	-	protein_coding_gene	AGAP004055	2-oxoglutarate dehydrogenase E2 component (dihydrolipoamide succinyltransferas	NA	69	0.127901
2R	49085519	49089717	49087397	G	C	0.758621	0.346154	-0.412467	4.0247	intron_variant	MODIFIER	AGAP004055	c.897-371C>G		2R	4199	-	protein_coding_gene	AGAP004055	2-oxoglutarate dehydrogenase E2 component (dihydrolipoamide succinyltransferas	NA	69	0.127901
2R	49085519	49089717	49086872	A	G	0.818182	0.434783	-0.383399	4.02438	intron_variant	MODIFIER	AGAP004055	c.1041+10T>C		2R	4199	-	protein_coding_gene	AGAP004055	2-oxoglutarate dehydrogenase E2 component (dihydrolipoamide succinyltransferas	NA	69	0.127901
2R	49085519	49089717	49087378	A	C	0.766667	0.37037	-0.396296	4.02469	intron_variant	MODIFIER	AGAP004055	c.897-352T>G		2R	4199	-	protein_coding_gene	AGAP004055	2-oxoglutarate dehydrogenase E2 component (dihydrolipoamide succinyltransferas	NA	69	0.127901
2R	49085519	49089717	49087378	A	C	0.766667	0.37037	-0.396296	4.02469	intron_variant	MODIFIER	AGAP004055	c.897-352T>G		2R	4199	-	protein_coding_gene	AGAP004055	2-oxoglutarate dehydrogenase E2 component (dihydrolipoamide succinyltransferas	NA	69	0.127901
2R	49085519	49089717	49088038	T	C	0.808511	0.492958	-0.315553	4.0251	synonymous_variant	LOW	AGAP004055	c.753A>G	p.Pro251Pro	2R	4199	-	protein_coding_gene	AGAP004055	2-oxoglutarate dehydrogenase E2 component (dihydrolipoamide succinyltransferas	NA	69	0.127901
2R	49085519	49089717	49087500	C	T	0.795918	0.421053	-0.374866	4.02477	intron_variant	MODIFIER	AGAP004055	c.896+395G>A		2R	4199	-	protein_coding_gene	AGAP004055	2-oxoglutarate dehydrogenase E2 component (dihydrolipoamide succinyltransferas	NA	69	0.127901
2R	49085519	49089717	49088688	G	A	0.859649	0.52381	-0.33584	4.02551	intron_variant	MODIFIER	AGAP004055	c.207-104C>T		2R	4199	-	protein_coding_gene	AGAP004055	2-oxoglutarate dehydrogenase E2 component (dihydrolipoamide succinyltransferas	NA	69	0.127901
2R	49085519	49089717	49087526	A	C	0.823529	0.415094	-0.408435	4.02478	intron_variant	MODIFIER	AGAP004055	c.896+369T>G		2R	4199	-	protein_coding_gene	AGAP004055	2-oxoglutarate dehydrogenase E2 component (dihydrolipoamide succinyltransferas	NA	69	0.127901
2R	49085519	49089717	49086075	A	G	0.862069	0.458333	-0.403736	4.02388	3_prime_UTR_variant	MODIFIER	AGAP004055	c.*218T>C		2R	4199	-	protein_coding_gene	AGAP004055	2-oxoglutarate dehydrogenase E2 component (dihydrolipoamide succinyltransferas	NA	69	0.127901
2R	49085519	49089717	49087555	C	T	0.818182	0.433962	-0.38422	4.0248	intron_variant	MODIFIER	AGAP004055	c.896+340G>A		2R	4199	-	protein_coding_gene	AGAP004055	2-oxoglutarate dehydrogenase E2 component (dihydrolipoamide succinyltransferas	NA	69	0.127901
2R	49085519	49089717	49087632	C	T	0.77551	0.52459	-0.25092	4.02485	intron_variant	MODIFIER	AGAP004055	c.896+263G>A		2R	4199	-	protein_coding_gene	AGAP004055	2-oxoglutarate dehydrogenase E2 component (dihydrolipoamide succinyltransferas	NA	69	0.127901
2R	49085519	49089717	49087397	G	C	0.758621	0.346154	-0.412467	4.0247	intron_variant	MODIFIER	AGAP004055	c.897-371C>G		2R	4199	-	protein_coding_gene	AGAP004055	2-oxoglutarate dehydrogenase E2 component (dihydrolipoamide succinyltransferas	NA	69	0.127901
2R	49085519	49089717	49087619	G	T	0.808511	0.559322	-0.249189	4.02484	intron_variant	MODIFIER	AGAP004055	c.896+276C>A		2R	4199	-	protein_coding_gene	AGAP004055	2-oxoglutarate dehydrogenase E2 component (dihydrolipoamide succinyltransferas	NA	69	0.127901
2R	49085519	49089717	49087619	G	T	0.808511	0.559322	-0.249189	4.02484	intron_variant	MODIFIER	AGAP004055	c.896+276C>A		2R	4199	-	protein_coding_gene	AGAP004055	2-oxoglutarate dehydrogenase E2 component (dihydrolipoamide succinyltransferas	NA	69	0.127901
2R	49085519	49089717	49088038	T	C	0.808511	0.492958	-0.315553	4.0251	synonymous_variant	LOW	AGAP004055	c.753A>G	p.Pro251Pro	2R	4199	-	protein_coding_gene	AGAP004055	2-oxoglutarate dehydrogenase E2 component (dihydrolipoamide succinyltransferas	NA	69	0.127901
2R	49085519	49089717	49085978	A	C	0.25	0.433333	0.183333	4.02382	3_prime_UTR_variant	MODIFIER	AGAP004055	c.*315T>G		2R	4199	-	protein_coding_gene	AGAP004055	2-oxoglutarate dehydrogenase E2 component (dihydrolipoamide succinyltransferas	NA	69	0.127901
2R	49085519	49089717	49087500	C	T	0.795918	0.421053	-0.374866	4.02477	intron_variant	MODIFIER	AGAP004055	c.896+395G>A		2R	4199	-	protein_coding_gene	AGAP004055	2-oxoglutarate dehydrogenase E2 component (dihydrolipoamide succinyltransferas	NA	69	0.127901
2R	49085519	49089717	49086463	A	C	0.862745	0.482143	-0.380602	4.02412	intron_variant	MODIFIER	AGAP004055	c.1348-36T>G		2R	4199	-	protein_coding_gene	AGAP004055	2-oxoglutarate dehydrogenase E2 component (dihydrolipoamide succinyltransferas	NA	69	0.127901
2R	49085519	49089717	49086207	C	T	0.204082	0.602941	0.39886	4.02396	3_prime_UTR_variant	MODIFIER	AGAP004055	c.*86G>A		2R	4199	-	protein_coding_gene	AGAP004055	2-oxoglutarate dehydrogenase E2 component (dihydrolipoamide succinyltransferas	NA	69	0.127901
2R	49085519	49089717	49089335	C	T	0.787234	0.584906	-0.202328	4.02591	intron_variant	MODIFIER	AGAP004055	c.96+25G>A		2R	4199	-	protein_coding_gene	AGAP004055	2-oxoglutarate dehydrogenase E2 component (dihydrolipoamide succinyltransferas	NA	69	0.127901
2R	49085519	49089717	49088688	G	A	0.859649	0.52381	-0.33584	4.02551	intron_variant	MODIFIER	AGAP004055	c.207-104C>T		2R	4199	-	protein_coding_gene	AGAP004055	2-oxoglutarate dehydrogenase E2 component (dihydrolipoamide succinyltransferas	NA	69	0.127901
2R	49085519	49089717	49086897	A	T	0.767857	0.510638	-0.257219	4.02439	synonymous_variant	LOW	AGAP004055	c.1026T>A	p.Ala342Ala	2R	4199	-	protein_coding_gene	AGAP004055	2-oxoglutarate dehydrogenase E2 component (dihydrolipoamide succinyltransferas	NA	69	0.127901
2R	49085519	49089717	49086446	A	G	0.134615	0.509091	0.374476	4.02411	intron_variant	MODIFIER	AGAP004055	c.1348-19T>C		2R	4199	-	protein_coding_gene	AGAP004055	2-oxoglutarate dehydrogenase E2 component (dihydrolipoamide succinyltransferas	NA	69	0.127901
2R	49085519	49089717	49086847	C	A	0.865385	0.44	-0.425385	4.02436	intron_variant	MODIFIER	AGAP004055	c.1041+35G>T		2R	4199	-	protein_coding_gene	AGAP004055	2-oxoglutarate dehydrogenase E2 component (dihydrolipoamide succinyltransferas	NA	69	0.127901
2R	49085519	49089717	49087632	C	T	0.77551	0.52459	-0.25092	4.02485	intron_variant	MODIFIER	AGAP004055	c.896+263G>A		2R	4199	-	protein_coding_gene	AGAP004055	2-oxoglutarate dehydrogenase E2 component (dihydrolipoamide succinyltransferas	NA	69	0.127901
2R	49085519	49089717	49086446	A	G	0.134615	0.509091	0.374476	4.02411	intron_variant	MODIFIER	AGAP004055	c.1348-19T>C		2R	4199	-	protein_coding_gene	AGAP004055	2-oxoglutarate dehydrogenase E2 component (dihydrolipoamide succinyltransferas	NA	69	0.127901
2R	49085519	49089717	49087650	C	T	0.772727	0.589286	-0.183442	4.02486	intron_variant	MODIFIER	AGAP004055	c.896+245G>A		2R	4199	-	protein_coding_gene	AGAP004055	2-oxoglutarate dehydrogenase E2 component (dihydrolipoamide succinyltransferas	NA	69	0.127901
2R	49085519	49089717	49086872	A	G	0.818182	0.434783	-0.383399	4.02438	intron_variant	MODIFIER	AGAP004055	c.1041+10T>C		2R	4199	-	protein_coding_gene	AGAP004055	2-oxoglutarate dehydrogenase E2 component (dihydrolipoamide succinyltransferas	NA	69	0.127901
2R	49085519	49089717	49085978	A	C	0.25	0.433333	0.183333	4.02382	3_prime_UTR_variant	MODIFIER	AGAP004055	c.*315T>G		2R	4199	-	protein_coding_gene	AGAP004055	2-oxoglutarate dehydrogenase E2 component (dihydrolipoamide succinyltransferas	NA	69	0.127901
2R	49085519	49089717	49086463	A	C	0.862745	0.482143	-0.380602	4.02412	intron_variant	MODIFIER	AGAP004055	c.1348-36T>G		2R	4199	-	protein_coding_gene	AGAP004055	2-oxoglutarate dehydrogenase E2 component (dihydrolipoamide succinyltransferas	NA	69	0.127901
2R	49085519	49089717	49086025	G	A	0.241935	0.571429	0.329493	4.02385	3_prime_UTR_variant	MODIFIER	AGAP004055	c.*268C>T		2R	4199	-	protein_coding_gene	AGAP004055	2-oxoglutarate dehydrogenase E2 component (dihydrolipoamide succinyltransferas	NA	69	0.127901
2R	49085519	49089717	49086457	A	C	0.862745	0.481481	-0.381264	4.02412	intron_variant	MODIFIER	AGAP004055	c.1348-30T>G		2R	4199	-	protein_coding_gene	AGAP004055	2-oxoglutarate dehydrogenase E2 component (dihydrolipoamide succinyltransferas	NA	69	0.127901
2R	49085519	49089717	49087642	G	A	0.772727	0.525424	-0.247304	4.02486	intron_variant	MODIFIER	AGAP004055	c.896+253C>T		2R	4199	-	protein_coding_gene	AGAP004055	2-oxoglutarate dehydrogenase E2 component (dihydrolipoamide succinyltransferas	NA	69	0.127901
2R	49085519	49089717	49086863	C	T	0.836364	0.46	-0.376364	4.02437	intron_variant	MODIFIER	AGAP004055	c.1041+19G>A		2R	4199	-	protein_coding_gene	AGAP004055	2-oxoglutarate dehydrogenase E2 component (dihydrolipoamide succinyltransferas	NA	69	0.127901
2R	49085519	49089717	49087650	C	T	0.772727	0.589286	-0.183442	4.02486	intron_variant	MODIFIER	AGAP004055	c.896+245G>A		2R	4199	-	protein_coding_gene	AGAP004055	2-oxoglutarate dehydrogenase E2 component (dihydrolipoamide succinyltransferas	NA	69	0.127901
2R	49085519	49089717	49086451	C	T	0.12	0.509091	0.389091	4.02412	intron_variant	MODIFIER	AGAP004055	c.1348-24G>A		2R	4199	-	protein_coding_gene	AGAP004055	2-oxoglutarate dehydrogenase E2 component (dihydrolipoamide succinyltransferas	NA	69	0.127901
2R	49085519	49089717	49086075	A	G	0.862069	0.458333	-0.403736	4.02388	3_prime_UTR_variant	MODIFIER	AGAP004055	c.*218T>C		2R	4199	-	protein_coding_gene	AGAP004055	2-oxoglutarate dehydrogenase E2 component (dihydrolipoamide succinyltransferas	NA	69	0.127901
2R	49085519	49089717	49089335	C	T	0.787234	0.584906	-0.202328	4.02591	intron_variant	MODIFIER	AGAP004055	c.96+25G>A		2R	4199	-	protein_coding_gene	AGAP004055	2-oxoglutarate dehydrogenase E2 component (dihydrolipoamide succinyltransferas	NA	69	0.127901
2R	49085519	49089717	49086025	G	A	0.241935	0.571429	0.329493	4.02385	3_prime_UTR_variant	MODIFIER	AGAP004055	c.*268C>T		2R	4199	-	protein_coding_gene	AGAP004055	2-oxoglutarate dehydrogenase E2 component (dihydrolipoamide succinyltransferas	NA	69	0.127901
2R	49085519	49089717	49086457	A	C	0.862745	0.481481	-0.381264	4.02412	intron_variant	MODIFIER	AGAP004055	c.1348-30T>G		2R	4199	-	protein_coding_gene	AGAP004055	2-oxoglutarate dehydrogenase E2 component (dihydrolipoamide succinyltransferas	NA	69	0.127901
2R	49085519	49089717	49086451	C	T	0.12	0.509091	0.389091	4.02412	intron_variant	MODIFIER	AGAP004055	c.1348-24G>A		2R	4199	-	protein_coding_gene	AGAP004055	2-oxoglutarate dehydrogenase E2 component (dihydrolipoamide succinyltransferas	NA	69	0.127901
2R	49085519	49089717	49086863	C	T	0.836364	0.46	-0.376364	4.02437	intron_variant	MODIFIER	AGAP004055	c.1041+19G>A		2R	4199	-	protein_coding_gene	AGAP004055	2-oxoglutarate dehydrogenase E2 component (dihydrolipoamide succinyltransferas	NA	69	0.127901
2R	49085519	49089717	49087642	G	A	0.772727	0.525424	-0.247304	4.02486	intron_variant	MODIFIER	AGAP004055	c.896+253C>T		2R	4199	-	protein_coding_gene	AGAP004055	2-oxoglutarate dehydrogenase E2 component (dihydrolipoamide succinyltransferas	NA	69	0.127901
2R	49099419	49101066	49099691	C	T	0.730769	0.418182	-0.312587	4.03234	missense_variant	MODERATE	gatA	c.1207G>A	p.Asp403Asn	2R	1648	-	protein_coding_gene	AGAP004057	Glutamyl-tRNA(Gln) amidotransferase subunit A, mitochondrial [Source:UniProtKB/Swiss-Prot;Acc:Q7QH64]	gatA	45	0.0535603
2R	49099419	49101066	49099691	C	T	0.730769	0.418182	-0.312587	4.03234	downstream_gene_variant	MODIFIER	AGAP004056	c.*340C>T		2R	1648	-	protein_coding_gene	AGAP004057	Glutamyl-tRNA(Gln) amidotransferase subunit A, mitochondrial [Source:UniProtKB/Swiss-Prot;Acc:Q7QH64]	gatA	45	0.0535603
2R	49258258	49263090	49260323	A	C	0.754386	0.493333	-0.261053	4.13113	downstream_gene_variant	MODIFIER	AGAP004060	c.*4211T>G		2R	4833	+	protein_coding_gene	AGAP004059	Ca-activated cl channel protein	NA	95	0.0794028
2R	49258258	49263090	49259966	T	C	0.75	0.617021	-0.132979	4.13091	synonymous_variant	LOW	AGAP004059	c.1488T>C	p.Ala496Ala	2R	4833	+	protein_coding_gene	AGAP004059	Ca-activated cl channel protein	NA	95	0.0794028
2R	49258258	49263090	49259372	C	T	0.846154	0.592593	-0.253561	4.13055	synonymous_variant	LOW	AGAP004059	c.894C>T	p.Gly298Gly	2R	4833	+	protein_coding_gene	AGAP004059	Ca-activated cl channel protein	NA	95	0.0794028
2R	49258258	49263090	49261350	C	T	0.22807	0.472727	0.244657	4.13176	synonymous_variant	LOW	AGAP004059	c.2796C>T	p.Cys932Cys	2R	4833	+	protein_coding_gene	AGAP004059	Ca-activated cl channel protein	NA	95	0.0794028
2R	49258258	49263090	49259372	C	T	0.846154	0.592593	-0.253561	4.13055	downstream_gene_variant	MODIFIER	AGAP004060	c.*5162G>A		2R	4833	+	protein_coding_gene	AGAP004059	Ca-activated cl channel protein	NA	95	0.0794028
2R	49258258	49263090	49259966	T	C	0.75	0.617021	-0.132979	4.13091	downstream_gene_variant	MODIFIER	AGAP004060	c.*4568A>G		2R	4833	+	protein_coding_gene	AGAP004059	Ca-activated cl channel protein	NA	95	0.0794028
2R	49258258	49263090	49260434	T	C	0.672727	0.5	-0.172727	4.1312	downstream_gene_variant	MODIFIER	AGAP004060	c.*4100A>G		2R	4833	+	protein_coding_gene	AGAP004059	Ca-activated cl channel protein	NA	95	0.0794028
2R	49258258	49263090	49260434	T	C	0.672727	0.5	-0.172727	4.1312	synonymous_variant	LOW	AGAP004059	c.1956T>C	p.Asp652Asp	2R	4833	+	protein_coding_gene	AGAP004059	Ca-activated cl channel protein	NA	95	0.0794028
2R	49258258	49263090	49260810	T	C	0.72	0.482759	-0.237241	4.13143	downstream_gene_variant	MODIFIER	AGAP004060	c.*3724A>G		2R	4833	+	protein_coding_gene	AGAP004059	Ca-activated cl channel protein	NA	95	0.0794028
2R	49258258	49263090	49260323	A	C	0.754386	0.493333	-0.261053	4.13113	synonymous_variant	LOW	AGAP004059	c.1845A>C	p.Val615Val	2R	4833	+	protein_coding_gene	AGAP004059	Ca-activated cl channel protein	NA	95	0.0794028
2R	49258258	49263090	49261282	C	T	0.793103	0.54902	-0.244084	4.13171	synonymous_variant	LOW	AGAP004059	c.2728C>T	p.Leu910Leu	2R	4833	+	protein_coding_gene	AGAP004059	Ca-activated cl channel protein	NA	95	0.0794028
2R	49258258	49263090	49261350	C	T	0.22807	0.472727	0.244657	4.13176	downstream_gene_variant	MODIFIER	AGAP004060	c.*3184G>A		2R	4833	+	protein_coding_gene	AGAP004059	Ca-activated cl channel protein	NA	95	0.0794028
2R	49258258	49263090	49261282	C	T	0.793103	0.54902	-0.244084	4.13171	downstream_gene_variant	MODIFIER	AGAP004060	c.*3252G>A		2R	4833	+	protein_coding_gene	AGAP004059	Ca-activated cl channel protein	NA	95	0.0794028
2R	49258258	49263090	49259114	G	A	0.166667	0.42029	0.253623	4.13039	synonymous_variant	LOW	AGAP004059	c.636G>A	p.Gln212Gln	2R	4833	+	protein_coding_gene	AGAP004059	Ca-activated cl channel protein	NA	95	0.0794028
2R	49258258	49263090	49258976	C	T	0.1875	0.421875	0.234375	4.13031	synonymous_variant	LOW	AGAP004059	c.498C>T	p.Gly166Gly	2R	4833	+	protein_coding_gene	AGAP004059	Ca-activated cl channel protein	NA	95	0.0794028
2R	49258258	49263090	49260810	T	C	0.72	0.482759	-0.237241	4.13143	synonymous_variant	LOW	AGAP004059	c.2256T>C	p.Asp752Asp	2R	4833	+	protein_coding_gene	AGAP004059	Ca-activated cl channel protein	NA	95	0.0794028
2R	49258258	49263090	49261363	C	A	0.210526	0.490566	0.28004	4.13176	synonymous_variant	LOW	AGAP004059	c.2809C>A	p.Arg937Arg	2R	4833	+	protein_coding_gene	AGAP004059	Ca-activated cl channel protein	NA	95	0.0794028
2R	49258258	49263090	49259276	G	A	0.732143	0.559322	-0.172821	4.13049	synonymous_variant	LOW	AGAP004059	c.798G>A	p.Thr266Thr	2R	4833	+	protein_coding_gene	AGAP004059	Ca-activated cl channel protein	NA	95	0.0794028
2R	49258258	49263090	49261363	C	A	0.210526	0.490566	0.28004	4.13176	downstream_gene_variant	MODIFIER	AGAP004060	c.*3171G>T		2R	4833	+	protein_coding_gene	AGAP004059	Ca-activated cl channel protein	NA	95	0.0794028
2R	49258258	49263090	49261371	C	T	0.763636	0.517857	-0.245779	4.13177	synonymous_variant	LOW	AGAP004059	c.2817C>T	p.Asp939Asp	2R	4833	+	protein_coding_gene	AGAP004059	Ca-activated cl channel protein	NA	95	0.0794028
2R	49258258	49263090	49260527	C	T	0.703704	0.52381	-0.179894	4.13125	downstream_gene_variant	MODIFIER	AGAP004060	c.*4007G>A		2R	4833	+	protein_coding_gene	AGAP004059	Ca-activated cl channel protein	NA	95	0.0794028
2R	49258258	49263090	49262552	C	T	0.704545	0.586207	-0.118339	4.13249	upstream_gene_variant	MODIFIER	AGAP004061	c.-4504C>T		2R	4833	+	protein_coding_gene	AGAP004059	Ca-activated cl channel protein	NA	95	0.0794028
2R	49258258	49263090	49260527	C	T	0.703704	0.52381	-0.179894	4.13125	synonymous_variant	LOW	AGAP004059	c.2049C>T	p.Ala683Ala	2R	4833	+	protein_coding_gene	AGAP004059	Ca-activated cl channel protein	NA	95	0.0794028
2R	49258258	49263090	49262552	C	T	0.704545	0.586207	-0.118339	4.13249	3_prime_UTR_variant	MODIFIER	AGAP004059	c.*176C>T		2R	4833	+	protein_coding_gene	AGAP004059	Ca-activated cl channel protein	NA	95	0.0794028
2R	49258258	49263090	49262552	C	T	0.704545	0.586207	-0.118339	4.13249	downstream_gene_variant	MODIFIER	AGAP004060	c.*1982G>A		2R	4833	+	protein_coding_gene	AGAP004059	Ca-activated cl channel protein	NA	95	0.0794028
2R	49258258	49263090	49261371	C	T	0.763636	0.517857	-0.245779	4.13177	downstream_gene_variant	MODIFIER	AGAP004060	c.*3163G>A		2R	4833	+	protein_coding_gene	AGAP004059	Ca-activated cl channel protein	NA	95	0.0794028
2R	49258258	49263090	49259276	G	A	0.732143	0.559322	-0.172821	4.13049	downstream_gene_variant	MODIFIER	AGAP004060	c.*5258C>T		2R	4833	+	protein_coding_gene	AGAP004059	Ca-activated cl channel protein	NA	95	0.0794028
2R	49258258	49263090	49258676	C	A	0.104167	0.423729	0.319562	4.13013	synonymous_variant	LOW	AGAP004059	c.198C>A	p.Val66Val	2R	4833	+	protein_coding_gene	AGAP004059	Ca-activated cl channel protein	NA	95	0.0794028
2R	49258258	49263090	49261436	G	A	0.22	0.52	0.3	4.13181	missense_variant	MODERATE	AGAP004059	c.2882G>A	p.Ser961Asn	2R	4833	+	protein_coding_gene	AGAP004059	Ca-activated cl channel protein	NA	95	0.0794028
2R	49258258	49263090	49261436	G	A	0.22	0.52	0.3	4.13181	downstream_gene_variant	MODIFIER	AGAP004060	c.*3098C>T		2R	4833	+	protein_coding_gene	AGAP004059	Ca-activated cl channel protein	NA	95	0.0794028
2R	49258258	49263090	49258270	G	T	0.777778	0.490909	-0.286869	4.12988	missense_variant	MODERATE	AGAP004059	c.13G>T	p.Val5Leu	2R	4833	+	protein_coding_gene	AGAP004059	Ca-activated cl channel protein	NA	95	0.0794028
2R	49258258	49263090	49258595	C	T	0.196429	0.581818	0.38539	4.13008	synonymous_variant	LOW	AGAP004059	c.117C>T	p.Val39Val	2R	4833	+	protein_coding_gene	AGAP004059	Ca-activated cl channel protein	NA	95	0.0794028
2R	49264150	49266607	49265604	T	G	0.857143	0.541667	-0.315476	4.13435	missense_variant	MODERATE	AGAP004060	c.751A>C	p.Thr251Pro	2R	2458	-	protein_coding_gene	AGAP004060	unspecified product	NA	43	0.127518
2R	49264150	49266607	49265458	C	A	0.134615	0.46	0.325385	4.13426	downstream_gene_variant	MODIFIER	AGAP004059	c.*3082C>A		2R	2458	-	protein_coding_gene	AGAP004060	unspecified product	NA	43	0.127518
2R	49264150	49266607	49265604	T	G	0.857143	0.541667	-0.315476	4.13435	upstream_gene_variant	MODIFIER	AGAP004061	c.-1452T>G		2R	2458	-	protein_coding_gene	AGAP004060	unspecified product	NA	43	0.127518
2R	49264150	49266607	49265458	C	A	0.134615	0.46	0.325385	4.13426	upstream_gene_variant	MODIFIER	AGAP004061	c.-1598C>A		2R	2458	-	protein_coding_gene	AGAP004060	unspecified product	NA	43	0.127518
2R	49264150	49266607	49265604	T	G	0.857143	0.541667	-0.315476	4.13435	downstream_gene_variant	MODIFIER	AGAP004059	c.*3228T>G		2R	2458	-	protein_coding_gene	AGAP004060	unspecified product	NA	43	0.127518
2R	49264150	49266607	49265651	T	C	0.145833	0.414286	0.268452	4.13438	upstream_gene_variant	MODIFIER	AGAP004061	c.-1405T>C		2R	2458	-	protein_coding_gene	AGAP004060	unspecified product	NA	43	0.127518
2R	49264150	49266607	49264474	A	G	0.795918	0.431034	-0.364884	4.13366	3_prime_UTR_variant	MODIFIER	AGAP004060	c.*60T>C		2R	2458	-	protein_coding_gene	AGAP004060	unspecified product	NA	43	0.127518
2R	49264150	49266607	49265651	T	C	0.145833	0.414286	0.268452	4.13438	downstream_gene_variant	MODIFIER	AGAP004062	c.*5721A>G		2R	2458	-	protein_coding_gene	AGAP004060	unspecified product	NA	43	0.127518
2R	49264150	49266607	49265651	T	C	0.145833	0.414286	0.268452	4.13438	missense_variant	MODERATE	AGAP004060	c.704A>G	p.Glu235Gly	2R	2458	-	protein_coding_gene	AGAP004060	unspecified product	NA	43	0.127518
2R	49264150	49266607	49264509	C	T	0.844444	0.421875	-0.422569	4.13368	downstream_gene_variant	MODIFIER	AGAP004059	c.*2133C>T		2R	2458	-	protein_coding_gene	AGAP004060	unspecified product	NA	43	0.127518
2R	49264150	49266607	49264509	C	T	0.844444	0.421875	-0.422569	4.13368	3_prime_UTR_variant	MODIFIER	AGAP004060	c.*25G>A		2R	2458	-	protein_coding_gene	AGAP004060	unspecified product	NA	43	0.127518
2R	49264150	49266607	49264474	A	G	0.795918	0.431034	-0.364884	4.13366	downstream_gene_variant	MODIFIER	AGAP004059	c.*2098A>G		2R	2458	-	protein_coding_gene	AGAP004060	unspecified product	NA	43	0.127518
2R	49264150	49266607	49265798	G	C	0.204082	0.532258	0.328176	4.13447	downstream_gene_variant	MODIFIER	AGAP004062	c.*5574C>G		2R	2458	-	protein_coding_gene	AGAP004060	unspecified product	NA	43	0.127518
2R	49264150	49266607	49265458	C	A	0.134615	0.46	0.325385	4.13426	synonymous_variant	LOW	AGAP004060	c.897G>T	p.Gly299Gly	2R	2458	-	protein_coding_gene	AGAP004060	unspecified product	NA	43	0.127518
2R	49264150	49266607	49265798	G	C	0.204082	0.532258	0.328176	4.13447	missense_variant	MODERATE	AGAP004060	c.557C>G	p.Pro186Arg	2R	2458	-	protein_coding_gene	AGAP004060	unspecified product	NA	43	0.127518
2R	49264150	49266607	49265651	T	C	0.145833	0.414286	0.268452	4.13438	downstream_gene_variant	MODIFIER	AGAP004059	c.*3275T>C		2R	2458	-	protein_coding_gene	AGAP004060	unspecified product	NA	43	0.127518
2R	49264150	49266607	49264933	T	C	0.784314	0.470588	-0.313725	4.13394	downstream_gene_variant	MODIFIER	AGAP004059	c.*2557T>C		2R	2458	-	protein_coding_gene	AGAP004060	unspecified product	NA	43	0.127518
2R	49264150	49266607	49264509	C	T	0.844444	0.421875	-0.422569	4.13368	upstream_gene_variant	MODIFIER	AGAP004061	c.-2547C>T		2R	2458	-	protein_coding_gene	AGAP004060	unspecified product	NA	43	0.127518
2R	49264150	49266607	49264933	T	C	0.784314	0.470588	-0.313725	4.13394	upstream_gene_variant	MODIFIER	AGAP004061	c.-2123T>C		2R	2458	-	protein_coding_gene	AGAP004060	unspecified product	NA	43	0.127518
2R	49264150	49266607	49264964	G	A	0.783333	0.426471	-0.356863	4.13396	missense_variant	MODERATE	AGAP004060	c.1391C>T	p.Ala464Val	2R	2458	-	protein_coding_gene	AGAP004060	unspecified product	NA	43	0.127518
2R	49264150	49266607	49264933	T	C	0.784314	0.470588	-0.313725	4.13394	synonymous_variant	LOW	AGAP004060	c.1422A>G	p.Pro474Pro	2R	2458	-	protein_coding_gene	AGAP004060	unspecified product	NA	43	0.127518
2R	49264150	49266607	49265798	G	C	0.204082	0.532258	0.328176	4.13447	upstream_gene_variant	MODIFIER	AGAP004061	c.-1258G>C		2R	2458	-	protein_coding_gene	AGAP004060	unspecified product	NA	43	0.127518
2R	49264150	49266607	49265798	G	C	0.204082	0.532258	0.328176	4.13447	downstream_gene_variant	MODIFIER	AGAP004059	c.*3422G>C		2R	2458	-	protein_coding_gene	AGAP004060	unspecified product	NA	43	0.127518
2R	49264150	49266607	49264964	G	A	0.783333	0.426471	-0.356863	4.13396	upstream_gene_variant	MODIFIER	AGAP004061	c.-2092G>A		2R	2458	-	protein_coding_gene	AGAP004060	unspecified product	NA	43	0.127518
2R	49264150	49266607	49264474	A	G	0.795918	0.431034	-0.364884	4.13366	upstream_gene_variant	MODIFIER	AGAP004061	c.-2582A>G		2R	2458	-	protein_coding_gene	AGAP004060	unspecified product	NA	43	0.127518
2R	49264150	49266607	49264964	G	A	0.783333	0.426471	-0.356863	4.13396	downstream_gene_variant	MODIFIER	AGAP004059	c.*2588G>A		2R	2458	-	protein_coding_gene	AGAP004060	unspecified product	NA	43	0.127518
2R	49266910	49270571	49268930	C	G	0.745098	0.440678	-0.30442	4.13637	synonymous_variant	LOW	AGAP004061	c.1800C>G	p.Thr600Thr	2R	3662	+	protein_coding_gene	AGAP004061	ZAD domain-containing protein [Source:UniProtKB/TrEMBL;Acc:A0A1S4GJW3]	NA	73	0.100415
2R	49266910	49270571	49269080	C	T	0.892857	0.539683	-0.353175	4.13646	upstream_gene_variant	MODIFIER	AGAP004060	c.-2662G>A		2R	3662	+	protein_coding_gene	AGAP004061	ZAD domain-containing protein [Source:UniProtKB/TrEMBL;Acc:A0A1S4GJW3]	NA	73	0.100415
2R	49266910	49270571	49269403	C	T	0.830508	0.486111	-0.344397	4.13666	downstream_gene_variant	MODIFIER	AGAP004062	c.*1969G>A		2R	3662	+	protein_coding_gene	AGAP004061	ZAD domain-containing protein [Source:UniProtKB/TrEMBL;Acc:A0A1S4GJW3]	NA	73	0.100415
2R	49266910	49270571	49267125	G	A	0.16129	0.508197	0.346906	4.13527	downstream_gene_variant	MODIFIER	AGAP004059	c.*4749G>A		2R	3662	+	protein_coding_gene	AGAP004061	ZAD domain-containing protein [Source:UniProtKB/TrEMBL;Acc:A0A1S4GJW3]	NA	73	0.100415
2R	49266910	49270571	49268930	C	G	0.745098	0.440678	-0.30442	4.13637	upstream_gene_variant	MODIFIER	AGAP004060	c.-2512G>C		2R	3662	+	protein_coding_gene	AGAP004061	ZAD domain-containing protein [Source:UniProtKB/TrEMBL;Acc:A0A1S4GJW3]	NA	73	0.100415
2R	49266910	49270571	49269284	C	T	0.882353	0.528571	-0.353782	4.13659	downstream_gene_variant	MODIFIER	AGAP004062	c.*2088G>A		2R	3662	+	protein_coding_gene	AGAP004061	ZAD domain-containing protein [Source:UniProtKB/TrEMBL;Acc:A0A1S4GJW3]	NA	73	0.100415
2R	49266910	49270571	49269080	C	T	0.892857	0.539683	-0.353175	4.13646	downstream_gene_variant	MODIFIER	AGAP004062	c.*2292G>A		2R	3662	+	protein_coding_gene	AGAP004061	ZAD domain-containing protein [Source:UniProtKB/TrEMBL;Acc:A0A1S4GJW3]	NA	73	0.100415
2R	49266910	49270571	49269403	C	T	0.830508	0.486111	-0.344397	4.13666	missense_variant	MODERATE	AGAP004061	c.2273C>T	p.Thr758Ile	2R	3662	+	protein_coding_gene	AGAP004061	ZAD domain-containing protein [Source:UniProtKB/TrEMBL;Acc:A0A1S4GJW3]	NA	73	0.100415
2R	49266910	49270571	49269591	A	G	0.898551	0.535211	-0.363339	4.13677	downstream_gene_variant	MODIFIER	AGAP004062	c.*1781T>C		2R	3662	+	protein_coding_gene	AGAP004061	ZAD domain-containing protein [Source:UniProtKB/TrEMBL;Acc:A0A1S4GJW3]	NA	73	0.100415
2R	49266910	49270571	49268930	C	G	0.745098	0.440678	-0.30442	4.13637	downstream_gene_variant	MODIFIER	AGAP004062	c.*2442G>C		2R	3662	+	protein_coding_gene	AGAP004061	ZAD domain-containing protein [Source:UniProtKB/TrEMBL;Acc:A0A1S4GJW3]	NA	73	0.100415
2R	49266910	49270571	49268777	T	A	0.677966	0.528302	-0.149664	4.13628	upstream_gene_variant	MODIFIER	AGAP004060	c.-2359A>T		2R	3662	+	protein_coding_gene	AGAP004061	ZAD domain-containing protein [Source:UniProtKB/TrEMBL;Acc:A0A1S4GJW3]	NA	73	0.100415
2R	49266910	49270571	49269403	C	T	0.830508	0.486111	-0.344397	4.13666	upstream_gene_variant	MODIFIER	AGAP004060	c.-2985G>A		2R	3662	+	protein_coding_gene	AGAP004061	ZAD domain-containing protein [Source:UniProtKB/TrEMBL;Acc:A0A1S4GJW3]	NA	73	0.100415
2R	49266910	49270571	49269080	C	T	0.892857	0.539683	-0.353175	4.13646	synonymous_variant	LOW	AGAP004061	c.1950C>T	p.Asp650Asp	2R	3662	+	protein_coding_gene	AGAP004061	ZAD domain-containing protein [Source:UniProtKB/TrEMBL;Acc:A0A1S4GJW3]	NA	73	0.100415
2R	49266910	49270571	49269215	G	T	0.88	0.412698	-0.467302	4.13655	downstream_gene_variant	MODIFIER	AGAP004062	c.*2157C>A		2R	3662	+	protein_coding_gene	AGAP004061	ZAD domain-containing protein [Source:UniProtKB/TrEMBL;Acc:A0A1S4GJW3]	NA	73	0.100415
2R	49266910	49270571	49270297	C	T	0.338983	0.553846	0.214863	4.1372	3_prime_UTR_variant	MODIFIER	AGAP004061	c.*74C>T		2R	3662	+	protein_coding_gene	AGAP004061	ZAD domain-containing protein [Source:UniProtKB/TrEMBL;Acc:A0A1S4GJW3]	NA	73	0.100415
2R	49266910	49270571	49267928	G	A	0.166667	0.490196	0.323529	4.13576	downstream_gene_variant	MODIFIER	AGAP004062	c.*3444C>T		2R	3662	+	protein_coding_gene	AGAP004061	ZAD domain-containing protein [Source:UniProtKB/TrEMBL;Acc:A0A1S4GJW3]	NA	73	0.100415
2R	49266910	49270571	49269591	A	G	0.898551	0.535211	-0.363339	4.13677	missense_variant	MODERATE	AGAP004061	c.2461A>G	p.Thr821Ala	2R	3662	+	protein_coding_gene	AGAP004061	ZAD domain-containing protein [Source:UniProtKB/TrEMBL;Acc:A0A1S4GJW3]	NA	73	0.100415
2R	49266910	49270571	49268777	T	A	0.677966	0.528302	-0.149664	4.13628	synonymous_variant	LOW	AGAP004061	c.1647T>A	p.Val549Val	2R	3662	+	protein_coding_gene	AGAP004061	ZAD domain-containing protein [Source:UniProtKB/TrEMBL;Acc:A0A1S4GJW3]	NA	73	0.100415
2R	49266910	49270571	49268670	C	G	0.744681	0.508475	-0.236206	4.13621	missense_variant	MODERATE	AGAP004061	c.1540C>G	p.Leu514Val	2R	3662	+	protein_coding_gene	AGAP004061	ZAD domain-containing protein [Source:UniProtKB/TrEMBL;Acc:A0A1S4GJW3]	NA	73	0.100415
2R	49266910	49270571	49269446	C	T	0.83871	0.478873	-0.359836	4.13669	downstream_gene_variant	MODIFIER	AGAP004062	c.*1926G>A		2R	3662	+	protein_coding_gene	AGAP004061	ZAD domain-containing protein [Source:UniProtKB/TrEMBL;Acc:A0A1S4GJW3]	NA	73	0.100415
2R	49266910	49270571	49267939	T	C	0.175439	0.517857	0.342419	4.13577	missense_variant	MODERATE	AGAP004061	c.809T>C	p.Val270Ala	2R	3662	+	protein_coding_gene	AGAP004061	ZAD domain-containing protein [Source:UniProtKB/TrEMBL;Acc:A0A1S4GJW3]	NA	73	0.100415
2R	49266910	49270571	49269446	C	T	0.83871	0.478873	-0.359836	4.13669	synonymous_variant	LOW	AGAP004061	c.2316C>T	p.Asp772Asp	2R	3662	+	protein_coding_gene	AGAP004061	ZAD domain-containing protein [Source:UniProtKB/TrEMBL;Acc:A0A1S4GJW3]	NA	73	0.100415
2R	49266910	49270571	49269446	C	T	0.83871	0.478873	-0.359836	4.13669	upstream_gene_variant	MODIFIER	AGAP004060	c.-3028G>A		2R	3662	+	protein_coding_gene	AGAP004061	ZAD domain-containing protein [Source:UniProtKB/TrEMBL;Acc:A0A1S4GJW3]	NA	73	0.100415
2R	49266910	49270571	49269284	C	T	0.882353	0.528571	-0.353782	4.13659	upstream_gene_variant	MODIFIER	AGAP004060	c.-2866G>A		2R	3662	+	protein_coding_gene	AGAP004061	ZAD domain-containing protein [Source:UniProtKB/TrEMBL;Acc:A0A1S4GJW3]	NA	73	0.100415
2R	49266910	49270571	49269512	A	G	0.151515	0.478261	0.326746	4.13673	upstream_gene_variant	MODIFIER	AGAP004060	c.-3094T>C		2R	3662	+	protein_coding_gene	AGAP004061	ZAD domain-containing protein [Source:UniProtKB/TrEMBL;Acc:A0A1S4GJW3]	NA	73	0.100415
2R	49266910	49270571	49269284	C	T	0.882353	0.528571	-0.353782	4.13659	synonymous_variant	LOW	AGAP004061	c.2154C>T	p.His718His	2R	3662	+	protein_coding_gene	AGAP004061	ZAD domain-containing protein [Source:UniProtKB/TrEMBL;Acc:A0A1S4GJW3]	NA	73	0.100415
2R	49266910	49270571	49269502	T	C	0.865672	0.515152	-0.35052	4.13672	upstream_gene_variant	MODIFIER	AGAP004060	c.-3084A>G		2R	3662	+	protein_coding_gene	AGAP004061	ZAD domain-containing protein [Source:UniProtKB/TrEMBL;Acc:A0A1S4GJW3]	NA	73	0.100415
2R	49266910	49270571	49267125	G	A	0.16129	0.508197	0.346906	4.13527	downstream_gene_variant	MODIFIER	AGAP004062	c.*4247C>T		2R	3662	+	protein_coding_gene	AGAP004061	ZAD domain-containing protein [Source:UniProtKB/TrEMBL;Acc:A0A1S4GJW3]	NA	73	0.100415
2R	49266910	49270571	49268670	C	G	0.744681	0.508475	-0.236206	4.13621	downstream_gene_variant	MODIFIER	AGAP004062	c.*2702G>C		2R	3662	+	protein_coding_gene	AGAP004061	ZAD domain-containing protein [Source:UniProtKB/TrEMBL;Acc:A0A1S4GJW3]	NA	73	0.100415
2R	49266910	49270571	49268369	G	A	0.769231	0.461538	-0.307692	4.13603	upstream_gene_variant	MODIFIER	AGAP004060	c.-1951C>T		2R	3662	+	protein_coding_gene	AGAP004061	ZAD domain-containing protein [Source:UniProtKB/TrEMBL;Acc:A0A1S4GJW3]	NA	73	0.100415
2R	49266910	49270571	49267928	G	A	0.166667	0.490196	0.323529	4.13576	downstream_gene_variant	MODIFIER	AGAP004059	c.*5552G>A		2R	3662	+	protein_coding_gene	AGAP004061	ZAD domain-containing protein [Source:UniProtKB/TrEMBL;Acc:A0A1S4GJW3]	NA	73	0.100415
2R	49266910	49270571	49267125	G	A	0.16129	0.508197	0.346906	4.13527	upstream_gene_variant	MODIFIER	AGAP004060	c.-707C>T		2R	3662	+	protein_coding_gene	AGAP004061	ZAD domain-containing protein [Source:UniProtKB/TrEMBL;Acc:A0A1S4GJW3]	NA	73	0.100415
2R	49266910	49270571	49267694	T	C	0.74	0.532258	-0.207742	4.13562	synonymous_variant	LOW	AGAP004061	c.564T>C	p.Ser188Ser	2R	3662	+	protein_coding_gene	AGAP004061	ZAD domain-containing protein [Source:UniProtKB/TrEMBL;Acc:A0A1S4GJW3]	NA	73	0.100415
2R	49266910	49270571	49269215	G	T	0.88	0.412698	-0.467302	4.13655	upstream_gene_variant	MODIFIER	AGAP004060	c.-2797C>A		2R	3662	+	protein_coding_gene	AGAP004061	ZAD domain-containing protein [Source:UniProtKB/TrEMBL;Acc:A0A1S4GJW3]	NA	73	0.100415
2R	49266910	49270571	49267125	G	A	0.16129	0.508197	0.346906	4.13527	intron_variant	MODIFIER	AGAP004061	c.15-20G>A		2R	3662	+	protein_coding_gene	AGAP004061	ZAD domain-containing protein [Source:UniProtKB/TrEMBL;Acc:A0A1S4GJW3]	NA	73	0.100415
2R	49266910	49270571	49270237	C	T	0.293103	0.460317	0.167214	4.13717	upstream_gene_variant	MODIFIER	AGAP004060	c.-3819G>A		2R	3662	+	protein_coding_gene	AGAP004061	ZAD domain-containing protein [Source:UniProtKB/TrEMBL;Acc:A0A1S4GJW3]	NA	73	0.100415
2R	49266910	49270571	49269512	A	G	0.151515	0.478261	0.326746	4.13673	synonymous_variant	LOW	AGAP004061	c.2382A>G	p.Arg794Arg	2R	3662	+	protein_coding_gene	AGAP004061	ZAD domain-containing protein [Source:UniProtKB/TrEMBL;Acc:A0A1S4GJW3]	NA	73	0.100415
2R	49266910	49270571	49270237	C	T	0.293103	0.460317	0.167214	4.13717	downstream_gene_variant	MODIFIER	AGAP004062	c.*1135G>A		2R	3662	+	protein_coding_gene	AGAP004061	ZAD domain-containing protein [Source:UniProtKB/TrEMBL;Acc:A0A1S4GJW3]	NA	73	0.100415
2R	49266910	49270571	49269512	A	G	0.151515	0.478261	0.326746	4.13673	downstream_gene_variant	MODIFIER	AGAP004062	c.*1860T>C		2R	3662	+	protein_coding_gene	AGAP004061	ZAD domain-containing protein [Source:UniProtKB/TrEMBL;Acc:A0A1S4GJW3]	NA	73	0.100415
2R	49266910	49270571	49268777	T	A	0.677966	0.528302	-0.149664	4.13628	downstream_gene_variant	MODIFIER	AGAP004062	c.*2595A>T		2R	3662	+	protein_coding_gene	AGAP004061	ZAD domain-containing protein [Source:UniProtKB/TrEMBL;Acc:A0A1S4GJW3]	NA	73	0.100415
2R	49266910	49270571	49267928	G	A	0.166667	0.490196	0.323529	4.13576	upstream_gene_variant	MODIFIER	AGAP004060	c.-1510C>T		2R	3662	+	protein_coding_gene	AGAP004061	ZAD domain-containing protein [Source:UniProtKB/TrEMBL;Acc:A0A1S4GJW3]	NA	73	0.100415
2R	49266910	49270571	49268369	G	A	0.769231	0.461538	-0.307692	4.13603	synonymous_variant	LOW	AGAP004061	c.1239G>A	p.Leu413Leu	2R	3662	+	protein_coding_gene	AGAP004061	ZAD domain-containing protein [Source:UniProtKB/TrEMBL;Acc:A0A1S4GJW3]	NA	73	0.100415
2R	49266910	49270571	49268369	G	A	0.769231	0.461538	-0.307692	4.13603	downstream_gene_variant	MODIFIER	AGAP004062	c.*3003C>T		2R	3662	+	protein_coding_gene	AGAP004061	ZAD domain-containing protein [Source:UniProtKB/TrEMBL;Acc:A0A1S4GJW3]	NA	73	0.100415
2R	49266910	49270571	49269215	G	T	0.88	0.412698	-0.467302	4.13655	synonymous_variant	LOW	AGAP004061	c.2085G>T	p.Val695Val	2R	3662	+	protein_coding_gene	AGAP004061	ZAD domain-containing protein [Source:UniProtKB/TrEMBL;Acc:A0A1S4GJW3]	NA	73	0.100415
2R	49266910	49270571	49267939	T	C	0.175439	0.517857	0.342419	4.13577	downstream_gene_variant	MODIFIER	AGAP004062	c.*3433A>G		2R	3662	+	protein_coding_gene	AGAP004061	ZAD domain-containing protein [Source:UniProtKB/TrEMBL;Acc:A0A1S4GJW3]	NA	73	0.100415
2R	49266910	49270571	49267939	T	C	0.175439	0.517857	0.342419	4.13577	downstream_gene_variant	MODIFIER	AGAP004059	c.*5563T>C		2R	3662	+	protein_coding_gene	AGAP004061	ZAD domain-containing protein [Source:UniProtKB/TrEMBL;Acc:A0A1S4GJW3]	NA	73	0.100415
2R	49266910	49270571	49267694	T	C	0.74	0.532258	-0.207742	4.13562	upstream_gene_variant	MODIFIER	AGAP004060	c.-1276A>G		2R	3662	+	protein_coding_gene	AGAP004061	ZAD domain-containing protein [Source:UniProtKB/TrEMBL;Acc:A0A1S4GJW3]	NA	73	0.100415
2R	49266910	49270571	49270297	C	T	0.338983	0.553846	0.214863	4.1372	downstream_gene_variant	MODIFIER	AGAP004062	c.*1075G>A		2R	3662	+	protein_coding_gene	AGAP004061	ZAD domain-containing protein [Source:UniProtKB/TrEMBL;Acc:A0A1S4GJW3]	NA	73	0.100415
2R	49266910	49270571	49269502	T	C	0.865672	0.515152	-0.35052	4.13672	missense_variant	MODERATE	AGAP004061	c.2372T>C	p.Val791Ala	2R	3662	+	protein_coding_gene	AGAP004061	ZAD domain-containing protein [Source:UniProtKB/TrEMBL;Acc:A0A1S4GJW3]	NA	73	0.100415
2R	49266910	49270571	49270237	C	T	0.293103	0.460317	0.167214	4.13717	3_prime_UTR_variant	MODIFIER	AGAP004061	c.*14C>T		2R	3662	+	protein_coding_gene	AGAP004061	ZAD domain-containing protein [Source:UniProtKB/TrEMBL;Acc:A0A1S4GJW3]	NA	73	0.100415
2R	49266910	49270571	49267710	C	T	0.764706	0.530303	-0.234403	4.13563	downstream_gene_variant	MODIFIER	AGAP004059	c.*5334C>T		2R	3662	+	protein_coding_gene	AGAP004061	ZAD domain-containing protein [Source:UniProtKB/TrEMBL;Acc:A0A1S4GJW3]	NA	73	0.100415
2R	49266910	49270571	49269591	A	G	0.898551	0.535211	-0.363339	4.13677	upstream_gene_variant	MODIFIER	AGAP004060	c.-3173T>C		2R	3662	+	protein_coding_gene	AGAP004061	ZAD domain-containing protein [Source:UniProtKB/TrEMBL;Acc:A0A1S4GJW3]	NA	73	0.100415
2R	49266910	49270571	49267710	C	T	0.764706	0.530303	-0.234403	4.13563	downstream_gene_variant	MODIFIER	AGAP004062	c.*3662G>A		2R	3662	+	protein_coding_gene	AGAP004061	ZAD domain-containing protein [Source:UniProtKB/TrEMBL;Acc:A0A1S4GJW3]	NA	73	0.100415
2R	49266910	49270571	49268670	C	G	0.744681	0.508475	-0.236206	4.13621	upstream_gene_variant	MODIFIER	AGAP004060	c.-2252G>C		2R	3662	+	protein_coding_gene	AGAP004061	ZAD domain-containing protein [Source:UniProtKB/TrEMBL;Acc:A0A1S4GJW3]	NA	73	0.100415
2R	49266910	49270571	49268194	G	A	0.265625	0.525424	0.259799	4.13592	downstream_gene_variant	MODIFIER	AGAP004062	c.*3178C>T		2R	3662	+	protein_coding_gene	AGAP004061	ZAD domain-containing protein [Source:UniProtKB/TrEMBL;Acc:A0A1S4GJW3]	NA	73	0.100415
2R	49266910	49270571	49267979	A	T	0.224138	0.528302	0.304164	4.13579	downstream_gene_variant	MODIFIER	AGAP004062	c.*3393T>A		2R	3662	+	protein_coding_gene	AGAP004061	ZAD domain-containing protein [Source:UniProtKB/TrEMBL;Acc:A0A1S4GJW3]	NA	73	0.100415
2R	49266910	49270571	49267694	T	C	0.74	0.532258	-0.207742	4.13562	downstream_gene_variant	MODIFIER	AGAP004059	c.*5318T>C		2R	3662	+	protein_coding_gene	AGAP004061	ZAD domain-containing protein [Source:UniProtKB/TrEMBL;Acc:A0A1S4GJW3]	NA	73	0.100415
2R	49266910	49270571	49270208	C	T	0.293103	0.527273	0.234169	4.13715	synonymous_variant	LOW	AGAP004061	c.3078C>T	p.His1026His	2R	3662	+	protein_coding_gene	AGAP004061	ZAD domain-containing protein [Source:UniProtKB/TrEMBL;Acc:A0A1S4GJW3]	NA	73	0.100415
2R	49266910	49270571	49269502	T	C	0.865672	0.515152	-0.35052	4.13672	downstream_gene_variant	MODIFIER	AGAP004062	c.*1870A>G		2R	3662	+	protein_coding_gene	AGAP004061	ZAD domain-containing protein [Source:UniProtKB/TrEMBL;Acc:A0A1S4GJW3]	NA	73	0.100415
2R	49266910	49270571	49267979	A	T	0.224138	0.528302	0.304164	4.13579	downstream_gene_variant	MODIFIER	AGAP004059	c.*5603A>T		2R	3662	+	protein_coding_gene	AGAP004061	ZAD domain-containing protein [Source:UniProtKB/TrEMBL;Acc:A0A1S4GJW3]	NA	73	0.100415
2R	49266910	49270571	49267710	C	T	0.764706	0.530303	-0.234403	4.13563	upstream_gene_variant	MODIFIER	AGAP004060	c.-1292G>A		2R	3662	+	protein_coding_gene	AGAP004061	ZAD domain-containing protein [Source:UniProtKB/TrEMBL;Acc:A0A1S4GJW3]	NA	73	0.100415
2R	49266910	49270571	49268194	G	A	0.265625	0.525424	0.259799	4.13592	missense_variant	MODERATE	AGAP004061	c.1064G>A	p.Gly355Asp	2R	3662	+	protein_coding_gene	AGAP004061	ZAD domain-containing protein [Source:UniProtKB/TrEMBL;Acc:A0A1S4GJW3]	NA	73	0.100415
2R	49266910	49270571	49267928	G	A	0.166667	0.490196	0.323529	4.13576	synonymous_variant	LOW	AGAP004061	c.798G>A	p.Arg266Arg	2R	3662	+	protein_coding_gene	AGAP004061	ZAD domain-containing protein [Source:UniProtKB/TrEMBL;Acc:A0A1S4GJW3]	NA	73	0.100415
2R	49266910	49270571	49270297	C	T	0.338983	0.553846	0.214863	4.1372	upstream_gene_variant	MODIFIER	AGAP004060	c.-3879G>A		2R	3662	+	protein_coding_gene	AGAP004061	ZAD domain-containing protein [Source:UniProtKB/TrEMBL;Acc:A0A1S4GJW3]	NA	73	0.100415
2R	49266910	49270571	49267710	C	T	0.764706	0.530303	-0.234403	4.13563	missense_variant	MODERATE	AGAP004061	c.580C>T	p.Pro194Ser	2R	3662	+	protein_coding_gene	AGAP004061	ZAD domain-containing protein [Source:UniProtKB/TrEMBL;Acc:A0A1S4GJW3]	NA	73	0.100415
2R	49266910	49270571	49267939	T	C	0.175439	0.517857	0.342419	4.13577	upstream_gene_variant	MODIFIER	AGAP004060	c.-1521A>G		2R	3662	+	protein_coding_gene	AGAP004061	ZAD domain-containing protein [Source:UniProtKB/TrEMBL;Acc:A0A1S4GJW3]	NA	73	0.100415
2R	49266910	49270571	49270208	C	T	0.293103	0.527273	0.234169	4.13715	upstream_gene_variant	MODIFIER	AGAP004060	c.-3790G>A		2R	3662	+	protein_coding_gene	AGAP004061	ZAD domain-containing protein [Source:UniProtKB/TrEMBL;Acc:A0A1S4GJW3]	NA	73	0.100415
2R	49266910	49270571	49267694	T	C	0.74	0.532258	-0.207742	4.13562	downstream_gene_variant	MODIFIER	AGAP004062	c.*3678A>G		2R	3662	+	protein_coding_gene	AGAP004061	ZAD domain-containing protein [Source:UniProtKB/TrEMBL;Acc:A0A1S4GJW3]	NA	73	0.100415
2R	49266910	49270571	49268194	G	A	0.265625	0.525424	0.259799	4.13592	upstream_gene_variant	MODIFIER	AGAP004060	c.-1776C>T		2R	3662	+	protein_coding_gene	AGAP004061	ZAD domain-containing protein [Source:UniProtKB/TrEMBL;Acc:A0A1S4GJW3]	NA	73	0.100415
2R	49266910	49270571	49267979	A	T	0.224138	0.528302	0.304164	4.13579	synonymous_variant	LOW	AGAP004061	c.849A>T	p.Ser283Ser	2R	3662	+	protein_coding_gene	AGAP004061	ZAD domain-containing protein [Source:UniProtKB/TrEMBL;Acc:A0A1S4GJW3]	NA	73	0.100415
2R	49266910	49270571	49267979	A	T	0.224138	0.528302	0.304164	4.13579	upstream_gene_variant	MODIFIER	AGAP004060	c.-1561T>A		2R	3662	+	protein_coding_gene	AGAP004061	ZAD domain-containing protein [Source:UniProtKB/TrEMBL;Acc:A0A1S4GJW3]	NA	73	0.100415
2R	49266910	49270571	49270208	C	T	0.293103	0.527273	0.234169	4.13715	downstream_gene_variant	MODIFIER	AGAP004062	c.*1164G>A		2R	3662	+	protein_coding_gene	AGAP004061	ZAD domain-containing protein [Source:UniProtKB/TrEMBL;Acc:A0A1S4GJW3]	NA	73	0.100415
2R	49270637	49275649	49275025	G	A	0.836364	0.474576	-0.361787	4.14008	downstream_gene_variant	MODIFIER	Med4	c.*1068C>T		2R	5013	-	protein_coding_gene	AGAP004062	DDB1- and CUL4-associated factor 15	NA	72	0.111517
2R	49270637	49275649	49275025	G	A	0.836364	0.474576	-0.361787	4.14008	synonymous_variant	LOW	AGAP004062	c.105C>T	p.Ser35Ser	2R	5013	-	protein_coding_gene	AGAP004062	DDB1- and CUL4-associated factor 15	NA	72	0.111517
2R	49270637	49275649	49270835	G	A	0.836735	0.466667	-0.370068	4.13753	downstream_gene_variant	MODIFIER	AGAP004061	c.*612G>A		2R	5013	-	protein_coding_gene	AGAP004062	DDB1- and CUL4-associated factor 15	NA	72	0.111517
2R	49270637	49275649	49275025	G	A	0.836364	0.474576	-0.361787	4.14008	upstream_gene_variant	MODIFIER	AGAP004064	c.-4394G>A		2R	5013	-	protein_coding_gene	AGAP004062	DDB1- and CUL4-associated factor 15	NA	72	0.111517
2R	49270637	49275649	49275010	T	C	0.823529	0.508197	-0.315333	4.14007	synonymous_variant	LOW	AGAP004062	c.120A>G	p.Gln40Gln	2R	5013	-	protein_coding_gene	AGAP004062	DDB1- and CUL4-associated factor 15	NA	72	0.111517
2R	49270637	49275649	49270804	G	A	0.782609	0.482759	-0.29985	4.13751	3_prime_UTR_variant	MODIFIER	AGAP004062	c.*568C>T		2R	5013	-	protein_coding_gene	AGAP004062	DDB1- and CUL4-associated factor 15	NA	72	0.111517
2R	49270637	49275649	49270835	G	A	0.836735	0.466667	-0.370068	4.13753	3_prime_UTR_variant	MODIFIER	AGAP004062	c.*537C>T		2R	5013	-	protein_coding_gene	AGAP004062	DDB1- and CUL4-associated factor 15	NA	72	0.111517
2R	49270637	49275649	49270835	G	A	0.836735	0.466667	-0.370068	4.13753	upstream_gene_variant	MODIFIER	AGAP004060	c.-4417C>T		2R	5013	-	protein_coding_gene	AGAP004062	DDB1- and CUL4-associated factor 15	NA	72	0.111517
2R	49270637	49275649	49271337	A	G	0.821429	0.54	-0.281429	4.13784	upstream_gene_variant	MODIFIER	AGAP004060	c.-4919T>C		2R	5013	-	protein_coding_gene	AGAP004062	DDB1- and CUL4-associated factor 15	NA	72	0.111517
2R	49270637	49275649	49275025	G	A	0.836364	0.474576	-0.361787	4.14008	downstream_gene_variant	MODIFIER	AGAP004061	c.*4802G>A		2R	5013	-	protein_coding_gene	AGAP004062	DDB1- and CUL4-associated factor 15	NA	72	0.111517
2R	49270637	49275649	49275082	G	A	0.804348	0.436364	-0.367984	4.14012	synonymous_variant	LOW	AGAP004062	c.48C>T	p.Ser16Ser	2R	5013	-	protein_coding_gene	AGAP004062	DDB1- and CUL4-associated factor 15	NA	72	0.111517
2R	49270637	49275649	49273477	T	A	0.313725	0.460317	0.146592	4.13914	downstream_gene_variant	MODIFIER	AGAP004061	c.*3254T>A		2R	5013	-	protein_coding_gene	AGAP004062	DDB1- and CUL4-associated factor 15	NA	72	0.111517
2R	49270637	49275649	49275082	G	A	0.804348	0.436364	-0.367984	4.14012	downstream_gene_variant	MODIFIER	AGAP004061	c.*4859G>A		2R	5013	-	protein_coding_gene	AGAP004062	DDB1- and CUL4-associated factor 15	NA	72	0.111517
2R	49270637	49275649	49275010	T	C	0.823529	0.508197	-0.315333	4.14007	downstream_gene_variant	MODIFIER	AGAP004061	c.*4787T>C		2R	5013	-	protein_coding_gene	AGAP004062	DDB1- and CUL4-associated factor 15	NA	72	0.111517
2R	49270637	49275649	49272785	G	A	0.103448	0.479167	0.375718	4.13872	missense_variant	MODERATE	AGAP004062	c.2162C>T	p.Ser721Leu	2R	5013	-	protein_coding_gene	AGAP004062	DDB1- and CUL4-associated factor 15	NA	72	0.111517
2R	49270637	49275649	49275031	C	A	0.824561	0.465517	-0.359044	4.14009	synonymous_variant	LOW	AGAP004062	c.99G>T	p.Ser33Ser	2R	5013	-	protein_coding_gene	AGAP004062	DDB1- and CUL4-associated factor 15	NA	72	0.111517
2R	49270637	49275649	49273477	T	A	0.313725	0.460317	0.146592	4.13914	downstream_gene_variant	MODIFIER	Med4	c.*2616A>T		2R	5013	-	protein_coding_gene	AGAP004062	DDB1- and CUL4-associated factor 15	NA	72	0.111517
2R	49270637	49275649	49271364	A	T	0.764706	0.566038	-0.198668	4.13785	downstream_gene_variant	MODIFIER	AGAP004061	c.*1141A>T		2R	5013	-	protein_coding_gene	AGAP004062	DDB1- and CUL4-associated factor 15	NA	72	0.111517
2R	49270637	49275649	49275031	C	A	0.824561	0.465517	-0.359044	4.14009	downstream_gene_variant	MODIFIER	AGAP004061	c.*4808C>A		2R	5013	-	protein_coding_gene	AGAP004062	DDB1- and CUL4-associated factor 15	NA	72	0.111517
2R	49270637	49275649	49275082	G	A	0.804348	0.436364	-0.367984	4.14012	downstream_gene_variant	MODIFIER	Med4	c.*1011C>T		2R	5013	-	protein_coding_gene	AGAP004062	DDB1- and CUL4-associated factor 15	NA	72	0.111517
2R	49270637	49275649	49271364	A	T	0.764706	0.566038	-0.198668	4.13785	3_prime_UTR_variant	MODIFIER	AGAP004062	c.*8T>A		2R	5013	-	protein_coding_gene	AGAP004062	DDB1- and CUL4-associated factor 15	NA	72	0.111517
2R	49270637	49275649	49273477	T	A	0.313725	0.460317	0.146592	4.13914	synonymous_variant	LOW	AGAP004062	c.1470A>T	p.Val490Val	2R	5013	-	protein_coding_gene	AGAP004062	DDB1- and CUL4-associated factor 15	NA	72	0.111517
2R	49270637	49275649	49271337	A	G	0.821429	0.54	-0.281429	4.13784	downstream_gene_variant	MODIFIER	Med4	c.*4756T>C		2R	5013	-	protein_coding_gene	AGAP004062	DDB1- and CUL4-associated factor 15	NA	72	0.111517
2R	49270637	49275649	49275010	T	C	0.823529	0.508197	-0.315333	4.14007	downstream_gene_variant	MODIFIER	Med4	c.*1083A>G		2R	5013	-	protein_coding_gene	AGAP004062	DDB1- and CUL4-associated factor 15	NA	72	0.111517
2R	49270637	49275649	49270804	G	A	0.782609	0.482759	-0.29985	4.13751	upstream_gene_variant	MODIFIER	AGAP004060	c.-4386C>T		2R	5013	-	protein_coding_gene	AGAP004062	DDB1- and CUL4-associated factor 15	NA	72	0.111517
2R	49270637	49275649	49275082	G	A	0.804348	0.436364	-0.367984	4.14012	upstream_gene_variant	MODIFIER	AGAP004064	c.-4337G>A		2R	5013	-	protein_coding_gene	AGAP004062	DDB1- and CUL4-associated factor 15	NA	72	0.111517
2R	49270637	49275649	49272785	G	A	0.103448	0.479167	0.375718	4.13872	downstream_gene_variant	MODIFIER	AGAP004061	c.*2562G>A		2R	5013	-	protein_coding_gene	AGAP004062	DDB1- and CUL4-associated factor 15	NA	72	0.111517
2R	49270637	49275649	49273498	G	A	0.28	0.490196	0.210196	4.13915	downstream_gene_variant	MODIFIER	AGAP004061	c.*3275G>A		2R	5013	-	protein_coding_gene	AGAP004062	DDB1- and CUL4-associated factor 15	NA	72	0.111517
2R	49270637	49275649	49273498	G	A	0.28	0.490196	0.210196	4.13915	downstream_gene_variant	MODIFIER	Med4	c.*2595C>T		2R	5013	-	protein_coding_gene	AGAP004062	DDB1- and CUL4-associated factor 15	NA	72	0.111517
2R	49270637	49275649	49272000	T	A	0.75	0.714286	-0.0357143	4.13824	splice_region_variant&intron_variant	LOW	AGAP004062	c.2779-8A>T		2R	5013	-	protein_coding_gene	AGAP004062	DDB1- and CUL4-associated factor 15	NA	72	0.111517
2R	49270637	49275649	49275100	T	C	0.804348	0.416667	-0.387681	4.14013	downstream_gene_variant	MODIFIER	AGAP004061	c.*4877T>C		2R	5013	-	protein_coding_gene	AGAP004062	DDB1- and CUL4-associated factor 15	NA	72	0.111517
2R	49270637	49275649	49271337	A	G	0.821429	0.54	-0.281429	4.13784	3_prime_UTR_variant	MODIFIER	AGAP004062	c.*35T>C		2R	5013	-	protein_coding_gene	AGAP004062	DDB1- and CUL4-associated factor 15	NA	72	0.111517
2R	49270637	49275649	49273525	C	A	0.26087	0.553571	0.292702	4.13917	synonymous_variant	LOW	AGAP004062	c.1422G>T	p.Pro474Pro	2R	5013	-	protein_coding_gene	AGAP004062	DDB1- and CUL4-associated factor 15	NA	72	0.111517
2R	49270637	49275649	49271364	A	T	0.764706	0.566038	-0.198668	4.13785	upstream_gene_variant	MODIFIER	AGAP004060	c.-4946T>A		2R	5013	-	protein_coding_gene	AGAP004062	DDB1- and CUL4-associated factor 15	NA	72	0.111517
2R	49270637	49275649	49272699	C	A	0.169231	0.446809	0.277578	4.13867	missense_variant	MODERATE	AGAP004062	c.2248G>T	p.Ala750Ser	2R	5013	-	protein_coding_gene	AGAP004062	DDB1- and CUL4-associated factor 15	NA	72	0.111517
2R	49270637	49275649	49271364	A	T	0.764706	0.566038	-0.198668	4.13785	downstream_gene_variant	MODIFIER	Med4	c.*4729T>A		2R	5013	-	protein_coding_gene	AGAP004062	DDB1- and CUL4-associated factor 15	NA	72	0.111517
2R	49270637	49275649	49274077	A	G	0.783333	0.47541	-0.307923	4.1395	downstream_gene_variant	MODIFIER	AGAP004061	c.*3854A>G		2R	5013	-	protein_coding_gene	AGAP004062	DDB1- and CUL4-associated factor 15	NA	72	0.111517
2R	49270637	49275649	49272000	T	A	0.75	0.714286	-0.0357143	4.13824	downstream_gene_variant	MODIFIER	AGAP004061	c.*1777T>A		2R	5013	-	protein_coding_gene	AGAP004062	DDB1- and CUL4-associated factor 15	NA	72	0.111517
2R	49270637	49275649	49272785	G	A	0.103448	0.479167	0.375718	4.13872	downstream_gene_variant	MODIFIER	Med4	c.*3308C>T		2R	5013	-	protein_coding_gene	AGAP004062	DDB1- and CUL4-associated factor 15	NA	72	0.111517
2R	49270637	49275649	49273213	G	A	0.211538	0.301887	0.0903483	4.13898	synonymous_variant	LOW	AGAP004062	c.1734C>T	p.Phe578Phe	2R	5013	-	protein_coding_gene	AGAP004062	DDB1- and CUL4-associated factor 15	NA	72	0.111517
2R	49270637	49275649	49275100	T	C	0.804348	0.416667	-0.387681	4.14013	synonymous_variant	LOW	AGAP004062	c.30A>G	p.Glu10Glu	2R	5013	-	protein_coding_gene	AGAP004062	DDB1- and CUL4-associated factor 15	NA	72	0.111517
2R	49270637	49275649	49275100	T	C	0.804348	0.416667	-0.387681	4.14013	downstream_gene_variant	MODIFIER	Med4	c.*993A>G		2R	5013	-	protein_coding_gene	AGAP004062	DDB1- and CUL4-associated factor 15	NA	72	0.111517
2R	49270637	49275649	49271337	A	G	0.821429	0.54	-0.281429	4.13784	downstream_gene_variant	MODIFIER	AGAP004061	c.*1114A>G		2R	5013	-	protein_coding_gene	AGAP004062	DDB1- and CUL4-associated factor 15	NA	72	0.111517
2R	49270637	49275649	49275031	C	A	0.824561	0.465517	-0.359044	4.14009	downstream_gene_variant	MODIFIER	Med4	c.*1062G>T		2R	5013	-	protein_coding_gene	AGAP004062	DDB1- and CUL4-associated factor 15	NA	72	0.111517
2R	49270637	49275649	49275607	C	T	0.754717	0.462963	-0.291754	4.14044	upstream_gene_variant	MODIFIER	AGAP004064	c.-3812C>T		2R	5013	-	protein_coding_gene	AGAP004062	DDB1- and CUL4-associated factor 15	NA	72	0.111517
2R	49270637	49275649	49275607	C	T	0.754717	0.462963	-0.291754	4.14044	downstream_gene_variant	MODIFIER	Med4	c.*486G>A		2R	5013	-	protein_coding_gene	AGAP004062	DDB1- and CUL4-associated factor 15	NA	72	0.111517
2R	49270637	49275649	49275607	C	T	0.754717	0.462963	-0.291754	4.14044	5_prime_UTR_variant	MODIFIER	AGAP004062	c.-478G>A		2R	5013	-	protein_coding_gene	AGAP004062	DDB1- and CUL4-associated factor 15	NA	72	0.111517
2R	49270637	49275649	49274077	A	G	0.783333	0.47541	-0.307923	4.1395	downstream_gene_variant	MODIFIER	Med4	c.*2016T>C		2R	5013	-	protein_coding_gene	AGAP004062	DDB1- and CUL4-associated factor 15	NA	72	0.111517
2R	49270637	49275649	49274682	G	A	0.827586	0.490909	-0.336677	4.13987	downstream_gene_variant	MODIFIER	Med4	c.*1411C>T		2R	5013	-	protein_coding_gene	AGAP004062	DDB1- and CUL4-associated factor 15	NA	72	0.111517
2R	49270637	49275649	49274691	T	A	0.836364	0.462963	-0.373401	4.13988	downstream_gene_variant	MODIFIER	AGAP004061	c.*4468T>A		2R	5013	-	protein_coding_gene	AGAP004062	DDB1- and CUL4-associated factor 15	NA	72	0.111517
2R	49270637	49275649	49274691	T	A	0.836364	0.462963	-0.373401	4.13988	upstream_gene_variant	MODIFIER	AGAP004064	c.-4728T>A		2R	5013	-	protein_coding_gene	AGAP004062	DDB1- and CUL4-associated factor 15	NA	72	0.111517
2R	49270637	49275649	49274920	T	C	0.773585	0.45614	-0.317445	4.14002	synonymous_variant	LOW	AGAP004062	c.210A>G	p.Glu70Glu	2R	5013	-	protein_coding_gene	AGAP004062	DDB1- and CUL4-associated factor 15	NA	72	0.111517
2R	49270637	49275649	49274691	T	A	0.836364	0.462963	-0.373401	4.13988	synonymous_variant	LOW	AGAP004062	c.345A>T	p.Ala115Ala	2R	5013	-	protein_coding_gene	AGAP004062	DDB1- and CUL4-associated factor 15	NA	72	0.111517
2R	49270637	49275649	49272000	T	A	0.75	0.714286	-0.0357143	4.13824	downstream_gene_variant	MODIFIER	Med4	c.*4093A>T		2R	5013	-	protein_coding_gene	AGAP004062	DDB1- and CUL4-associated factor 15	NA	72	0.111517
2R	49270637	49275649	49272460	G	C	0.82	0.5	-0.32	4.13852	downstream_gene_variant	MODIFIER	Med4	c.*3633C>G		2R	5013	-	protein_coding_gene	AGAP004062	DDB1- and CUL4-associated factor 15	NA	72	0.111517
2R	49270637	49275649	49272460	G	C	0.82	0.5	-0.32	4.13852	synonymous_variant	LOW	AGAP004062	c.2487C>G	p.Val829Val	2R	5013	-	protein_coding_gene	AGAP004062	DDB1- and CUL4-associated factor 15	NA	72	0.111517
2R	49270637	49275649	49275031	C	A	0.824561	0.465517	-0.359044	4.14009	upstream_gene_variant	MODIFIER	AGAP004064	c.-4388C>A		2R	5013	-	protein_coding_gene	AGAP004062	DDB1- and CUL4-associated factor 15	NA	72	0.111517
2R	49270637	49275649	49273252	G	A	0.767857	0.615385	-0.152473	4.139	downstream_gene_variant	MODIFIER	Med4	c.*2841C>T		2R	5013	-	protein_coding_gene	AGAP004062	DDB1- and CUL4-associated factor 15	NA	72	0.111517
2R	49270637	49275649	49273441	T	A	0.211538	0.439394	0.227855	4.13912	downstream_gene_variant	MODIFIER	AGAP004061	c.*3218T>A		2R	5013	-	protein_coding_gene	AGAP004062	DDB1- and CUL4-associated factor 15	NA	72	0.111517
2R	49270637	49275649	49273441	T	A	0.211538	0.439394	0.227855	4.13912	synonymous_variant	LOW	AGAP004062	c.1506A>T	p.Ser502Ser	2R	5013	-	protein_coding_gene	AGAP004062	DDB1- and CUL4-associated factor 15	NA	72	0.111517
2R	49270637	49275649	49272699	C	A	0.169231	0.446809	0.277578	4.13867	downstream_gene_variant	MODIFIER	Med4	c.*3394G>T		2R	5013	-	protein_coding_gene	AGAP004062	DDB1- and CUL4-associated factor 15	NA	72	0.111517
2R	49270637	49275649	49270778	A	G	0.722222	0.482759	-0.239464	4.1375	downstream_gene_variant	MODIFIER	AGAP004061	c.*555A>G		2R	5013	-	protein_coding_gene	AGAP004062	DDB1- and CUL4-associated factor 15	NA	72	0.111517
2R	49270637	49275649	49275010	T	C	0.823529	0.508197	-0.315333	4.14007	upstream_gene_variant	MODIFIER	AGAP004064	c.-4409T>C		2R	5013	-	protein_coding_gene	AGAP004062	DDB1- and CUL4-associated factor 15	NA	72	0.111517
2R	49270637	49275649	49270804	G	A	0.782609	0.482759	-0.29985	4.13751	downstream_gene_variant	MODIFIER	AGAP004061	c.*581G>A		2R	5013	-	protein_coding_gene	AGAP004062	DDB1- and CUL4-associated factor 15	NA	72	0.111517
2R	49270637	49275649	49273525	C	A	0.26087	0.553571	0.292702	4.13917	downstream_gene_variant	MODIFIER	Med4	c.*2568G>T		2R	5013	-	protein_coding_gene	AGAP004062	DDB1- and CUL4-associated factor 15	NA	72	0.111517
2R	49270637	49275649	49274920	T	C	0.773585	0.45614	-0.317445	4.14002	downstream_gene_variant	MODIFIER	AGAP004061	c.*4697T>C		2R	5013	-	protein_coding_gene	AGAP004062	DDB1- and CUL4-associated factor 15	NA	72	0.111517
2R	49270637	49275649	49274691	T	A	0.836364	0.462963	-0.373401	4.13988	downstream_gene_variant	MODIFIER	Med4	c.*1402A>T		2R	5013	-	protein_coding_gene	AGAP004062	DDB1- and CUL4-associated factor 15	NA	72	0.111517
2R	49270637	49275649	49273213	G	A	0.211538	0.301887	0.0903483	4.13898	downstream_gene_variant	MODIFIER	AGAP004061	c.*2990G>A		2R	5013	-	protein_coding_gene	AGAP004062	DDB1- and CUL4-associated factor 15	NA	72	0.111517
2R	49270637	49275649	49273213	G	A	0.211538	0.301887	0.0903483	4.13898	downstream_gene_variant	MODIFIER	Med4	c.*2880C>T		2R	5013	-	protein_coding_gene	AGAP004062	DDB1- and CUL4-associated factor 15	NA	72	0.111517
2R	49270637	49275649	49273498	G	A	0.28	0.490196	0.210196	4.13915	synonymous_variant	LOW	AGAP004062	c.1449C>T	p.Ala483Ala	2R	5013	-	protein_coding_gene	AGAP004062	DDB1- and CUL4-associated factor 15	NA	72	0.111517
2R	49270637	49275649	49272611	G	A	0.0961538	0.519231	0.423077	4.13861	downstream_gene_variant	MODIFIER	Med4	c.*3482C>T		2R	5013	-	protein_coding_gene	AGAP004062	DDB1- and CUL4-associated factor 15	NA	72	0.111517
2R	49270637	49275649	49272611	G	A	0.0961538	0.519231	0.423077	4.13861	missense_variant	MODERATE	AGAP004062	c.2336C>T	p.Ala779Val	2R	5013	-	protein_coding_gene	AGAP004062	DDB1- and CUL4-associated factor 15	NA	72	0.111517
2R	49270637	49275649	49272611	G	A	0.0961538	0.519231	0.423077	4.13861	downstream_gene_variant	MODIFIER	AGAP004061	c.*2388G>A		2R	5013	-	protein_coding_gene	AGAP004062	DDB1- and CUL4-associated factor 15	NA	72	0.111517
2R	49270637	49275649	49272699	C	A	0.169231	0.446809	0.277578	4.13867	downstream_gene_variant	MODIFIER	AGAP004061	c.*2476C>A		2R	5013	-	protein_coding_gene	AGAP004062	DDB1- and CUL4-associated factor 15	NA	72	0.111517
2R	49270637	49275649	49274445	A	T	0.827586	0.514286	-0.3133	4.13973	upstream_gene_variant	MODIFIER	AGAP004064	c.-4974A>T		2R	5013	-	protein_coding_gene	AGAP004062	DDB1- and CUL4-associated factor 15	NA	72	0.111517
2R	49270637	49275649	49273525	C	A	0.26087	0.553571	0.292702	4.13917	downstream_gene_variant	MODIFIER	AGAP004061	c.*3302C>A		2R	5013	-	protein_coding_gene	AGAP004062	DDB1- and CUL4-associated factor 15	NA	72	0.111517
2R	49270637	49275649	49274682	G	A	0.827586	0.490909	-0.336677	4.13987	upstream_gene_variant	MODIFIER	AGAP004064	c.-4737G>A		2R	5013	-	protein_coding_gene	AGAP004062	DDB1- and CUL4-associated factor 15	NA	72	0.111517
2R	49270637	49275649	49274682	G	A	0.827586	0.490909	-0.336677	4.13987	synonymous_variant	LOW	AGAP004062	c.354C>T	p.Asn118Asn	2R	5013	-	protein_coding_gene	AGAP004062	DDB1- and CUL4-associated factor 15	NA	72	0.111517
2R	49270637	49275649	49272460	G	C	0.82	0.5	-0.32	4.13852	downstream_gene_variant	MODIFIER	AGAP004061	c.*2237G>C		2R	5013	-	protein_coding_gene	AGAP004062	DDB1- and CUL4-associated factor 15	NA	72	0.111517
2R	49270637	49275649	49274682	G	A	0.827586	0.490909	-0.336677	4.13987	downstream_gene_variant	MODIFIER	AGAP004061	c.*4459G>A		2R	5013	-	protein_coding_gene	AGAP004062	DDB1- and CUL4-associated factor 15	NA	72	0.111517
2R	49270637	49275649	49274077	A	G	0.783333	0.47541	-0.307923	4.1395	synonymous_variant	LOW	AGAP004062	c.870T>C	p.Ser290Ser	2R	5013	-	protein_coding_gene	AGAP004062	DDB1- and CUL4-associated factor 15	NA	72	0.111517
2R	49270637	49275649	49274745	G	T	0.877551	0.491525	-0.386026	4.13991	downstream_gene_variant	MODIFIER	AGAP004061	c.*4522G>T		2R	5013	-	protein_coding_gene	AGAP004062	DDB1- and CUL4-associated factor 15	NA	72	0.111517
2R	49270637	49275649	49274854	G	T	0.813559	0.491228	-0.322331	4.13998	downstream_gene_variant	MODIFIER	AGAP004061	c.*4631G>T		2R	5013	-	protein_coding_gene	AGAP004062	DDB1- and CUL4-associated factor 15	NA	72	0.111517
2R	49270637	49275649	49273252	G	A	0.767857	0.615385	-0.152473	4.139	synonymous_variant	LOW	AGAP004062	c.1695C>T	p.His565His	2R	5013	-	protein_coding_gene	AGAP004062	DDB1- and CUL4-associated factor 15	NA	72	0.111517
2R	49270637	49275649	49274745	G	T	0.877551	0.491525	-0.386026	4.13991	synonymous_variant	LOW	AGAP004062	c.291C>A	p.Thr97Thr	2R	5013	-	protein_coding_gene	AGAP004062	DDB1- and CUL4-associated factor 15	NA	72	0.111517
2R	49270637	49275649	49274854	G	T	0.813559	0.491228	-0.322331	4.13998	downstream_gene_variant	MODIFIER	Med4	c.*1239C>A		2R	5013	-	protein_coding_gene	AGAP004062	DDB1- and CUL4-associated factor 15	NA	72	0.111517
2R	49270637	49275649	49274920	T	C	0.773585	0.45614	-0.317445	4.14002	downstream_gene_variant	MODIFIER	Med4	c.*1173A>G		2R	5013	-	protein_coding_gene	AGAP004062	DDB1- and CUL4-associated factor 15	NA	72	0.111517
2R	49270637	49275649	49274854	G	T	0.813559	0.491228	-0.322331	4.13998	splice_region_variant&intron_variant	LOW	AGAP004062	c.269+7C>A		2R	5013	-	protein_coding_gene	AGAP004062	DDB1- and CUL4-associated factor 15	NA	72	0.111517
2R	49270637	49275649	49274445	A	T	0.827586	0.514286	-0.3133	4.13973	downstream_gene_variant	MODIFIER	AGAP004061	c.*4222A>T		2R	5013	-	protein_coding_gene	AGAP004062	DDB1- and CUL4-associated factor 15	NA	72	0.111517
2R	49270637	49275649	49270778	A	G	0.722222	0.482759	-0.239464	4.1375	upstream_gene_variant	MODIFIER	AGAP004060	c.-4360T>C		2R	5013	-	protein_coding_gene	AGAP004062	DDB1- and CUL4-associated factor 15	NA	72	0.111517
2R	49270637	49275649	49275100	T	C	0.804348	0.416667	-0.387681	4.14013	upstream_gene_variant	MODIFIER	AGAP004064	c.-4319T>C		2R	5013	-	protein_coding_gene	AGAP004062	DDB1- and CUL4-associated factor 15	NA	72	0.111517
2R	49270637	49275649	49274374	T	C	0.854839	0.472222	-0.382616	4.13969	downstream_gene_variant	MODIFIER	AGAP004061	c.*4151T>C		2R	5013	-	protein_coding_gene	AGAP004062	DDB1- and CUL4-associated factor 15	NA	72	0.111517
2R	49270637	49275649	49274374	T	C	0.854839	0.472222	-0.382616	4.13969	downstream_gene_variant	MODIFIER	Med4	c.*1719A>G		2R	5013	-	protein_coding_gene	AGAP004062	DDB1- and CUL4-associated factor 15	NA	72	0.111517
2R	49270637	49275649	49274374	T	C	0.854839	0.472222	-0.382616	4.13969	upstream_gene_variant	MODIFIER	AGAP004064	c.-5045T>C		2R	5013	-	protein_coding_gene	AGAP004062	DDB1- and CUL4-associated factor 15	NA	72	0.111517
2R	49270637	49275649	49273441	T	A	0.211538	0.439394	0.227855	4.13912	downstream_gene_variant	MODIFIER	Med4	c.*2652A>T		2R	5013	-	protein_coding_gene	AGAP004062	DDB1- and CUL4-associated factor 15	NA	72	0.111517
2R	49270637	49275649	49274445	A	T	0.827586	0.514286	-0.3133	4.13973	missense_variant	MODERATE	AGAP004062	c.502T>A	p.Cys168Ser	2R	5013	-	protein_coding_gene	AGAP004062	DDB1- and CUL4-associated factor 15	NA	72	0.111517
2R	49270637	49275649	49274445	A	T	0.827586	0.514286	-0.3133	4.13973	downstream_gene_variant	MODIFIER	Med4	c.*1648T>A		2R	5013	-	protein_coding_gene	AGAP004062	DDB1- and CUL4-associated factor 15	NA	72	0.111517
2R	49270637	49275649	49270778	A	G	0.722222	0.482759	-0.239464	4.1375	3_prime_UTR_variant	MODIFIER	AGAP004062	c.*594T>C		2R	5013	-	protein_coding_gene	AGAP004062	DDB1- and CUL4-associated factor 15	NA	72	0.111517
2R	49270637	49275649	49274920	T	C	0.773585	0.45614	-0.317445	4.14002	upstream_gene_variant	MODIFIER	AGAP004064	c.-4499T>C		2R	5013	-	protein_coding_gene	AGAP004062	DDB1- and CUL4-associated factor 15	NA	72	0.111517
2R	49270637	49275649	49274745	G	T	0.877551	0.491525	-0.386026	4.13991	upstream_gene_variant	MODIFIER	AGAP004064	c.-4674G>T		2R	5013	-	protein_coding_gene	AGAP004062	DDB1- and CUL4-associated factor 15	NA	72	0.111517
2R	49270637	49275649	49273252	G	A	0.767857	0.615385	-0.152473	4.139	downstream_gene_variant	MODIFIER	AGAP004061	c.*3029G>A		2R	5013	-	protein_coding_gene	AGAP004062	DDB1- and CUL4-associated factor 15	NA	72	0.111517
2R	49270637	49275649	49274745	G	T	0.877551	0.491525	-0.386026	4.13991	downstream_gene_variant	MODIFIER	Med4	c.*1348C>A		2R	5013	-	protein_coding_gene	AGAP004062	DDB1- and CUL4-associated factor 15	NA	72	0.111517
2R	49270637	49275649	49274374	T	C	0.854839	0.472222	-0.382616	4.13969	synonymous_variant	LOW	AGAP004062	c.573A>G	p.Val191Val	2R	5013	-	protein_coding_gene	AGAP004062	DDB1- and CUL4-associated factor 15	NA	72	0.111517
2R	49270637	49275649	49274854	G	T	0.813559	0.491228	-0.322331	4.13998	upstream_gene_variant	MODIFIER	AGAP004064	c.-4565G>T		2R	5013	-	protein_coding_gene	AGAP004062	DDB1- and CUL4-associated factor 15	NA	72	0.111517
2R	49279349	49283013	49280946	A	G	0.846154	0.568966	-0.277188	4.14368	upstream_gene_variant	MODIFIER	Med4	c.-3967T>C		2R	3665	+	protein_coding_gene	AGAP004064	RNA-binding protein Nob1	NA	127	0.0614221
2R	49279349	49283013	49282145	G	T	0.775862	0.54	-0.235862	4.14441	upstream_gene_variant	MODIFIER	AGAP004065	c.-1421G>T		2R	3665	+	protein_coding_gene	AGAP004064	RNA-binding protein Nob1	NA	127	0.0614221
2R	49279349	49283013	49280952	T	C	0.791667	0.568966	-0.222701	4.14369	upstream_gene_variant	MODIFIER	Med4	c.-3973A>G		2R	3665	+	protein_coding_gene	AGAP004064	RNA-binding protein Nob1	NA	127	0.0614221
2R	49279349	49283013	49280946	A	G	0.846154	0.568966	-0.277188	4.14368	upstream_gene_variant	MODIFIER	AGAP004065	c.-2620A>G		2R	3665	+	protein_coding_gene	AGAP004064	RNA-binding protein Nob1	NA	127	0.0614221
2R	49279349	49283013	49282931	T	C	0.2	0.416667	0.216667	4.14489	upstream_gene_variant	MODIFIER	AGAP013420	c.-3837T>C		2R	3665	+	protein_coding_gene	AGAP004064	RNA-binding protein Nob1	NA	127	0.0614221
2R	49279349	49283013	49282931	T	C	0.2	0.416667	0.216667	4.14489	3_prime_UTR_variant	MODIFIER	AGAP004064	c.*123T>C		2R	3665	+	protein_coding_gene	AGAP004064	RNA-binding protein Nob1	NA	127	0.0614221
2R	49279349	49283013	49280952	T	C	0.791667	0.568966	-0.222701	4.14369	upstream_gene_variant	MODIFIER	AGAP004065	c.-2614T>C		2R	3665	+	protein_coding_gene	AGAP004064	RNA-binding protein Nob1	NA	127	0.0614221
2R	49279349	49283013	49280946	A	G	0.846154	0.568966	-0.277188	4.14368	upstream_gene_variant	MODIFIER	AGAP004064	c.-472A>G		2R	3665	+	protein_coding_gene	AGAP004064	RNA-binding protein Nob1	NA	127	0.0614221
2R	49279349	49283013	49282931	T	C	0.2	0.416667	0.216667	4.14489	3_prime_UTR_variant	MODIFIER	AGAP004064	c.*123T>C		2R	3665	+	protein_coding_gene	AGAP004064	RNA-binding protein Nob1	NA	127	0.0614221
2R	49279349	49283013	49282145	G	T	0.775862	0.54	-0.235862	4.14441	upstream_gene_variant	MODIFIER	AGAP013420	c.-4623G>T		2R	3665	+	protein_coding_gene	AGAP004064	RNA-binding protein Nob1	NA	127	0.0614221
2R	49279349	49283013	49282145	G	T	0.775862	0.54	-0.235862	4.14441	missense_variant	MODERATE	AGAP004064	c.645G>T	p.Glu215Asp	2R	3665	+	protein_coding_gene	AGAP004064	RNA-binding protein Nob1	NA	127	0.0614221
2R	49279349	49283013	49280952	T	C	0.791667	0.568966	-0.222701	4.14369	intron_variant	MODIFIER	AGAP004064	c.64-612T>C		2R	3665	+	protein_coding_gene	AGAP004064	RNA-binding protein Nob1	NA	127	0.0614221
2R	49279349	49283013	49280952	T	C	0.791667	0.568966	-0.222701	4.14369	upstream_gene_variant	MODIFIER	AGAP004064	c.-466T>C		2R	3665	+	protein_coding_gene	AGAP004064	RNA-binding protein Nob1	NA	127	0.0614221
2R	49279349	49283013	49280946	A	G	0.846154	0.568966	-0.277188	4.14368	intron_variant	MODIFIER	AGAP004064	c.64-618A>G		2R	3665	+	protein_coding_gene	AGAP004064	RNA-binding protein Nob1	NA	127	0.0614221
2R	49279349	49283013	49282145	G	T	0.775862	0.54	-0.235862	4.14441	missense_variant	MODERATE	AGAP004064	c.645G>T	p.Glu215Asp	2R	3665	+	protein_coding_gene	AGAP004064	RNA-binding protein Nob1	NA	127	0.0614221
2R	49279349	49283013	49282931	T	C	0.2	0.416667	0.216667	4.14489	upstream_gene_variant	MODIFIER	AGAP004065	c.-635T>C		2R	3665	+	protein_coding_gene	AGAP004064	RNA-binding protein Nob1	NA	127	0.0614221
2R	49283408	49286477	49283596	G	T	0.283582	0.583333	0.299751	4.14529	downstream_gene_variant	MODIFIER	AGAP004064	c.*788G>T		2R	3070	+	protein_coding_gene	AGAP004065	hemomucin	NA	106	0.0570311
2R	49283408	49286477	49283596	G	T	0.283582	0.583333	0.299751	4.14529	downstream_gene_variant	MODIFIER	AGAP004064	c.*788G>T		2R	3070	+	protein_coding_gene	AGAP004065	hemomucin	NA	106	0.0570311
2R	49283408	49286477	49283596	G	T	0.283582	0.583333	0.299751	4.14529	5_prime_UTR_variant	MODIFIER	AGAP004065	c.-58G>T		2R	3070	+	protein_coding_gene	AGAP004065	hemomucin	NA	106	0.0570311
2R	49283408	49286477	49284684	G	A	0.176471	0.557692	0.381222	4.14595	downstream_gene_variant	MODIFIER	AGAP004064	c.*1876G>A		2R	3070	+	protein_coding_gene	AGAP004065	hemomucin	NA	106	0.0570311
2R	49283408	49286477	49284684	G	A	0.176471	0.557692	0.381222	4.14595	upstream_gene_variant	MODIFIER	AGAP013420	c.-2084G>A		2R	3070	+	protein_coding_gene	AGAP004065	hemomucin	NA	106	0.0570311
2R	49283408	49286477	49283571	C	A	0.305085	0.62	0.314915	4.14528	intron_variant	MODIFIER	AGAP004065	c.-68-15C>A		2R	3070	+	protein_coding_gene	AGAP004065	hemomucin	NA	106	0.0570311
2R	49283408	49286477	49283596	G	T	0.283582	0.583333	0.299751	4.14529	upstream_gene_variant	MODIFIER	AGAP013420	c.-3172G>T		2R	3070	+	protein_coding_gene	AGAP004065	hemomucin	NA	106	0.0570311
2R	49283408	49286477	49284684	G	A	0.176471	0.557692	0.381222	4.14595	missense_variant	MODERATE	AGAP004065	c.838G>A	p.Ala280Thr	2R	3070	+	protein_coding_gene	AGAP004065	hemomucin	NA	106	0.0570311
2R	49283408	49286477	49284684	G	A	0.176471	0.557692	0.381222	4.14595	downstream_gene_variant	MODIFIER	AGAP004064	c.*1876G>A		2R	3070	+	protein_coding_gene	AGAP004065	hemomucin	NA	106	0.0570311
2R	49283408	49286477	49283571	C	A	0.305085	0.62	0.314915	4.14528	downstream_gene_variant	MODIFIER	AGAP004064	c.*763C>A		2R	3070	+	protein_coding_gene	AGAP004065	hemomucin	NA	106	0.0570311
2R	49283408	49286477	49283571	C	A	0.305085	0.62	0.314915	4.14528	upstream_gene_variant	MODIFIER	AGAP013420	c.-3197C>A		2R	3070	+	protein_coding_gene	AGAP004065	hemomucin	NA	106	0.0570311
2R	49283408	49286477	49283571	C	A	0.305085	0.62	0.314915	4.14528	downstream_gene_variant	MODIFIER	AGAP004064	c.*763C>A		2R	3070	+	protein_coding_gene	AGAP004065	hemomucin	NA	106	0.0570311
2R	49286768	49287680	49287080	C	T	0.173913	0.45614	0.282227	4.14741	synonymous_variant	LOW	AGAP013420	c.246C>T	p.Arg82Arg	2R	913	+	protein_coding_gene	AGAP013420	unspecified product	NA	16	0.0764737
2R	49286768	49287680	49287206	A	C	0.779661	0.442308	-0.337353	4.14749	downstream_gene_variant	MODIFIER	AGAP004065	c.*1572A>C		2R	913	+	protein_coding_gene	AGAP013420	unspecified product	NA	16	0.0764737
2R	49286768	49287680	49287206	A	C	0.779661	0.442308	-0.337353	4.14749	downstream_gene_variant	MODIFIER	AGAP004064	c.*4398A>C		2R	913	+	protein_coding_gene	AGAP013420	unspecified product	NA	16	0.0764737
2R	49286768	49287680	49287080	C	T	0.173913	0.45614	0.282227	4.14741	downstream_gene_variant	MODIFIER	AGAP004064	c.*4272C>T		2R	913	+	protein_coding_gene	AGAP013420	unspecified product	NA	16	0.0764737
2R	49286768	49287680	49287433	G	A	0.213115	0.465116	0.252002	4.14763	downstream_gene_variant	MODIFIER	AGAP004064	c.*4625G>A		2R	913	+	protein_coding_gene	AGAP013420	unspecified product	NA	16	0.0764737
2R	49286768	49287680	49287404	C	T	0.773585	0.571429	-0.202156	4.14761	downstream_gene_variant	MODIFIER	AGAP004064	c.*4596C>T		2R	913	+	protein_coding_gene	AGAP013420	unspecified product	NA	16	0.0764737
2R	49286768	49287680	49287404	C	T	0.773585	0.571429	-0.202156	4.14761	downstream_gene_variant	MODIFIER	AGAP004065	c.*1770C>T		2R	913	+	protein_coding_gene	AGAP013420	unspecified product	NA	16	0.0764737
2R	49286768	49287680	49287433	G	A	0.213115	0.465116	0.252002	4.14763	3_prime_UTR_variant	MODIFIER	AGAP013420	c.*5G>A		2R	913	+	protein_coding_gene	AGAP013420	unspecified product	NA	16	0.0764737
2R	49286768	49287680	49287404	C	T	0.773585	0.571429	-0.202156	4.14761	synonymous_variant	LOW	AGAP013420	c.570C>T	p.Asp190Asp	2R	913	+	protein_coding_gene	AGAP013420	unspecified product	NA	16	0.0764737
2R	49286768	49287680	49287433	G	A	0.213115	0.465116	0.252002	4.14763	downstream_gene_variant	MODIFIER	AGAP004064	c.*4625G>A		2R	913	+	protein_coding_gene	AGAP013420	unspecified product	NA	16	0.0764737
2R	49286768	49287680	49287206	A	C	0.779661	0.442308	-0.337353	4.14749	downstream_gene_variant	MODIFIER	AGAP004064	c.*4398A>C		2R	913	+	protein_coding_gene	AGAP013420	unspecified product	NA	16	0.0764737
2R	49286768	49287680	49287206	A	C	0.779661	0.442308	-0.337353	4.14749	synonymous_variant	LOW	AGAP013420	c.372A>C	p.Pro124Pro	2R	913	+	protein_coding_gene	AGAP013420	unspecified product	NA	16	0.0764737
2R	49286768	49287680	49287080	C	T	0.173913	0.45614	0.282227	4.14741	downstream_gene_variant	MODIFIER	AGAP004065	c.*1446C>T		2R	913	+	protein_coding_gene	AGAP013420	unspecified product	NA	16	0.0764737
2R	49286768	49287680	49287404	C	T	0.773585	0.571429	-0.202156	4.14761	downstream_gene_variant	MODIFIER	AGAP004064	c.*4596C>T		2R	913	+	protein_coding_gene	AGAP013420	unspecified product	NA	16	0.0764737
2R	49286768	49287680	49287080	C	T	0.173913	0.45614	0.282227	4.14741	downstream_gene_variant	MODIFIER	AGAP004064	c.*4272C>T		2R	913	+	protein_coding_gene	AGAP013420	unspecified product	NA	16	0.0764737
2R	49286768	49287680	49287433	G	A	0.213115	0.465116	0.252002	4.14763	downstream_gene_variant	MODIFIER	AGAP004065	c.*1799G>A		2R	913	+	protein_coding_gene	AGAP013420	unspecified product	NA	16	0.0764737
2R	49296241	49374964	49358424	C	T	0.8	0.44	-0.36	4.19058	intron_variant	MODIFIER	AGAP004066	c.1083-1460G>A		2R	78724	-	protein_coding_gene	AGAP004066	neurexin	NA	2055	0.0871889
2R	49296241	49374964	49358362	T	C	0.795455	0.5	-0.295455	4.19055	intron_variant	MODIFIER	AGAP004066	c.1083-1398A>G		2R	78724	-	protein_coding_gene	AGAP004066	neurexin	NA	2055	0.0871889
2R	49296241	49374964	49358410	T	G	0.791667	0.45614	-0.335526	4.19058	intron_variant	MODIFIER	AGAP004066	c.1083-1446A>C		2R	78724	-	protein_coding_gene	AGAP004066	neurexin	NA	2055	0.0871889
2R	49296241	49374964	49318309	A	T	0.813953	0.522388	-0.291565	4.16635	intron_variant	MODIFIER	AGAP004066	c.2013+1295T>A		2R	78724	-	protein_coding_gene	AGAP004066	neurexin	NA	2055	0.0871889
2R	49296241	49374964	49357788	C	T	0.8	0.603774	-0.196226	4.1902	intron_variant	MODIFIER	AGAP004066	c.1083-824G>A		2R	78724	-	protein_coding_gene	AGAP004066	neurexin	NA	2055	0.0871889
2R	49296241	49374964	49358293	A	G	0.755556	0.421053	-0.334503	4.19051	intron_variant	MODIFIER	AGAP004066	c.1083-1329T>C		2R	78724	-	protein_coding_gene	AGAP004066	neurexin	NA	2055	0.0871889
2R	49296241	49374964	49318303	C	T	0.790698	0.538462	-0.252236	4.16635	intron_variant	MODIFIER	AGAP004066	c.2013+1301G>A		2R	78724	-	protein_coding_gene	AGAP004066	neurexin	NA	2055	0.0871889
2R	49296241	49374964	49363527	A	G	0.814815	0.614035	-0.20078	4.19366	intron_variant	MODIFIER	AGAP004066	c.1082+2975T>C		2R	78724	-	protein_coding_gene	AGAP004066	neurexin	NA	2055	0.0871889
2R	49296241	49374964	49358557	G	A	0.846154	0.48	-0.366154	4.19066	intron_variant	MODIFIER	AGAP004066	c.1083-1593C>T		2R	78724	-	protein_coding_gene	AGAP004066	neurexin	NA	2055	0.0871889
2R	49296241	49374964	49358574	G	C	0.814815	0.472727	-0.342088	4.19067	intron_variant	MODIFIER	AGAP004066	c.1083-1610C>G		2R	78724	-	protein_coding_gene	AGAP004066	neurexin	NA	2055	0.0871889
2R	49296241	49374964	49357499	C	A	0.2	0.321429	0.121429	4.19003	intron_variant	MODIFIER	AGAP004066	c.1083-535G>T		2R	78724	-	protein_coding_gene	AGAP004066	neurexin	NA	2055	0.0871889
2R	49296241	49374964	49357548	A	G	0.862745	0.673469	-0.189276	4.19006	intron_variant	MODIFIER	AGAP004066	c.1083-584T>C		2R	78724	-	protein_coding_gene	AGAP004066	neurexin	NA	2055	0.0871889
2R	49296241	49374964	49359382	T	C	0.76	0.467742	-0.292258	4.19116	intron_variant	MODIFIER	AGAP004066	c.1083-2418A>G		2R	78724	-	protein_coding_gene	AGAP004066	neurexin	NA	2055	0.0871889
2R	49296241	49374964	49358932	C	A	0.222222	0.448276	0.226054	4.19089	intron_variant	MODIFIER	AGAP004066	c.1083-1968G>T		2R	78724	-	protein_coding_gene	AGAP004066	neurexin	NA	2055	0.0871889
2R	49296241	49374964	49319398	C	T	0.72	0.5	-0.22	4.16701	intron_variant	MODIFIER	AGAP004066	c.2013+206G>A		2R	78724	-	protein_coding_gene	AGAP004066	neurexin	NA	2055	0.0871889
2R	49296241	49374964	49319516	T	C	0.705882	0.5	-0.205882	4.16708	intron_variant	MODIFIER	AGAP004066	c.2013+88A>G		2R	78724	-	protein_coding_gene	AGAP004066	neurexin	NA	2055	0.0871889
2R	49296241	49374964	49358760	C	G	0.208333	0.555556	0.347222	4.19079	intron_variant	MODIFIER	AGAP004066	c.1083-1796G>C		2R	78724	-	protein_coding_gene	AGAP004066	neurexin	NA	2055	0.0871889
2R	49296241	49374964	49359209	G	T	0.839286	0.660714	-0.178571	4.19106	intron_variant	MODIFIER	AGAP004066	c.1083-2245C>A		2R	78724	-	protein_coding_gene	AGAP004066	neurexin	NA	2055	0.0871889
2R	49296241	49374964	49320535	G	A	0.229167	0.380952	0.151786	4.1677	intron_variant	MODIFIER	AGAP004066	c.1702-532C>T		2R	78724	-	protein_coding_gene	AGAP004066	neurexin	NA	2055	0.0871889
2R	49296241	49374964	49320664	C	T	0.772727	0.5	-0.272727	4.16778	intron_variant	MODIFIER	AGAP004066	c.1702-661G>A		2R	78724	-	protein_coding_gene	AGAP004066	neurexin	NA	2055	0.0871889
2R	49296241	49374964	49359071	G	A	0.816327	0.557377	-0.258949	4.19097	intron_variant	MODIFIER	AGAP004066	c.1083-2107C>T		2R	78724	-	protein_coding_gene	AGAP004066	neurexin	NA	2055	0.0871889
2R	49296241	49374964	49319306	G	T	0.232143	0.521739	0.289596	4.16695	intron_variant	MODIFIER	AGAP004066	c.2013+298C>A		2R	78724	-	protein_coding_gene	AGAP004066	neurexin	NA	2055	0.0871889
2R	49296241	49374964	49357475	T	C	0.735849	0.678571	-0.0572776	4.19001	intron_variant	MODIFIER	AGAP004066	c.1083-511A>G		2R	78724	-	protein_coding_gene	AGAP004066	neurexin	NA	2055	0.0871889
2R	49296241	49374964	49321311	T	A	0.78	0.52	-0.26	4.16817	intron_variant	MODIFIER	AGAP004066	c.1702-1308A>T		2R	78724	-	protein_coding_gene	AGAP004066	neurexin	NA	2055	0.0871889
2R	49296241	49374964	49369783	A	G	0.854167	0.555556	-0.298611	4.19743	intron_variant	MODIFIER	AGAP004066	c.949-3148T>C		2R	78724	-	protein_coding_gene	AGAP004066	neurexin	NA	2055	0.0871889
2R	49296241	49374964	49370285	TTT	TTG	0.68	0.563636	-0.116364	4.19773	intron_variant	MODIFIER	AGAP004066	c.949-3652A>C		2R	78724	-	protein_coding_gene	AGAP004066	neurexin	NA	2055	0.0871889
2R	49296241	49374964	49364185	A	T	0.811321	0.589286	-0.222035	4.19406	intron_variant	MODIFIER	AGAP004066	c.1082+2317T>A		2R	78724	-	protein_coding_gene	AGAP004066	neurexin	NA	2055	0.0871889
2R	49296241	49374964	49364193	G	A	0.788462	0.618182	-0.17028	4.19406	intron_variant	MODIFIER	AGAP004066	c.1082+2309C>T		2R	78724	-	protein_coding_gene	AGAP004066	neurexin	NA	2055	0.0871889
2R	49296241	49374964	49364208	A	G	0.8	0.555556	-0.244444	4.19407	intron_variant	MODIFIER	AGAP004066	c.1082+2294T>C		2R	78724	-	protein_coding_gene	AGAP004066	neurexin	NA	2055	0.0871889
2R	49296241	49374964	49364584	T	C	0.809524	0.508475	-0.301049	4.1943	intron_variant	MODIFIER	AGAP004066	c.1082+1918A>G		2R	78724	-	protein_coding_gene	AGAP004066	neurexin	NA	2055	0.0871889
2R	49296241	49374964	49358766	C	T	0.22	0.538462	0.318462	4.19079	intron_variant	MODIFIER	AGAP004066	c.1083-1802G>A		2R	78724	-	protein_coding_gene	AGAP004066	neurexin	NA	2055	0.0871889
2R	49296241	49374964	49371592	G	A	0.885246	0.513889	-0.371357	4.19851	intron_variant	MODIFIER	AGAP004066	c.948+2425C>T		2R	78724	-	protein_coding_gene	AGAP004066	neurexin	NA	2055	0.0871889
2R	49296241	49374964	49371601	G	A	0.114754	0.457143	0.342389	4.19852	intron_variant	MODIFIER	AGAP004066	c.948+2416C>T		2R	78724	-	protein_coding_gene	AGAP004066	neurexin	NA	2055	0.0871889
2R	49296241	49374964	49359004	C	T	0.204082	0.396552	0.19247	4.19093	intron_variant	MODIFIER	AGAP004066	c.1083-2040G>A		2R	78724	-	protein_coding_gene	AGAP004066	neurexin	NA	2055	0.0871889
2R	49296241	49374964	49320951	T	C	0.795455	0.625	-0.170455	4.16795	intron_variant	MODIFIER	AGAP004066	c.1702-948A>G		2R	78724	-	protein_coding_gene	AGAP004066	neurexin	NA	2055	0.0871889
2R	49296241	49374964	49359128	C	T	0.2	0.442623	0.242623	4.19101	intron_variant	MODIFIER	AGAP004066	c.1083-2164G>A		2R	78724	-	protein_coding_gene	AGAP004066	neurexin	NA	2055	0.0871889
2R	49296241	49374964	49357415	G	C	0.72093	0.62069	-0.100241	4.18998	intron_variant	MODIFIER	AGAP004066	c.1083-451C>G		2R	78724	-	protein_coding_gene	AGAP004066	neurexin	NA	2055	0.0871889
2R	49296241	49374964	49317380	C	T	0.785714	0.444444	-0.34127	4.16579	intron_variant	MODIFIER	AGAP004066	c.2013+2224G>A		2R	78724	-	protein_coding_gene	AGAP004066	neurexin	NA	2055	0.0871889
2R	49296241	49374964	49317461	G	A	0.790698	0.465517	-0.32518	4.16584	intron_variant	MODIFIER	AGAP004066	c.2013+2143C>T		2R	78724	-	protein_coding_gene	AGAP004066	neurexin	NA	2055	0.0871889
2R	49296241	49374964	49318293	G	A	0.232558	0.428571	0.196013	4.16634	intron_variant	MODIFIER	AGAP004066	c.2013+1311C>T		2R	78724	-	protein_coding_gene	AGAP004066	neurexin	NA	2055	0.0871889
2R	49296241	49374964	49328642	C	G	0.867925	0.40678	-0.461145	4.1726	intron_variant	MODIFIER	AGAP004066	c.1513+1313G>C		2R	78724	-	protein_coding_gene	AGAP004066	neurexin	NA	2055	0.0871889
2R	49296241	49374964	49328810	C	T	0.208333	0.5	0.291667	4.17271	intron_variant	MODIFIER	AGAP004066	c.1513+1145G>A		2R	78724	-	protein_coding_gene	AGAP004066	neurexin	NA	2055	0.0871889
2R	49296241	49374964	49328921	G	T	0.733333	0.509804	-0.223529	4.17277	intron_variant	MODIFIER	AGAP004066	c.1513+1034C>A		2R	78724	-	protein_coding_gene	AGAP004066	neurexin	NA	2055	0.0871889
2R	49296241	49374964	49320445	T	A	0.204082	0.415094	0.211013	4.16764	intron_variant	MODIFIER	AGAP004066	c.1702-442A>T		2R	78724	-	protein_coding_gene	AGAP004066	neurexin	NA	2055	0.0871889
2R	49296241	49374964	49330146	C	T	0.796875	0.522727	-0.274148	4.17351	intron_variant	MODIFIER	AGAP004066	c.1364-42G>A		2R	78724	-	protein_coding_gene	AGAP004066	neurexin	NA	2055	0.0871889
2R	49296241	49374964	49364594	T	C	0.808511	0.517241	-0.291269	4.1943	intron_variant	MODIFIER	AGAP004066	c.1082+1908A>G		2R	78724	-	protein_coding_gene	AGAP004066	neurexin	NA	2055	0.0871889
2R	49296241	49374964	49365945	G	A	0.84	0.442308	-0.397692	4.19512	intron_variant	MODIFIER	AGAP004066	c.1082+557C>T		2R	78724	-	protein_coding_gene	AGAP004066	neurexin	NA	2055	0.0871889
2R	49296241	49374964	49320867	A	T	0.773585	0.571429	-0.202156	4.1679	intron_variant	MODIFIER	AGAP004066	c.1702-864T>A		2R	78724	-	protein_coding_gene	AGAP004066	neurexin	NA	2055	0.0871889
2R	49296241	49374964	49366730	G	C	0.8	0.62963	-0.17037	4.19559	intron_variant	MODIFIER	AGAP004066	c.949-95C>G		2R	78724	-	protein_coding_gene	AGAP004066	neurexin	NA	2055	0.0871889
2R	49296241	49374964	49321159	T	A	0.701754	0.555556	-0.146199	4.16808	intron_variant	MODIFIER	AGAP004066	c.1702-1156A>T		2R	78724	-	protein_coding_gene	AGAP004066	neurexin	NA	2055	0.0871889
2R	49296241	49374964	49367474	T	C	0.77193	0.674419	-0.0975112	4.19604	intron_variant	MODIFIER	AGAP004066	c.949-839A>G		2R	78724	-	protein_coding_gene	AGAP004066	neurexin	NA	2055	0.0871889
2R	49296241	49374964	49321408	C	T	0.64	0.529412	-0.110588	4.16823	intron_variant	MODIFIER	AGAP004066	c.1702-1405G>A		2R	78724	-	protein_coding_gene	AGAP004066	neurexin	NA	2055	0.0871889
2R	49296241	49374964	49367531	G	A	0.724138	0.543478	-0.18066	4.19607	intron_variant	MODIFIER	AGAP004066	c.949-896C>T		2R	78724	-	protein_coding_gene	AGAP004066	neurexin	NA	2055	0.0871889
2R	49296241	49374964	49359534	C	G	0.818182	0.64	-0.178182	4.19125	intron_variant	MODIFIER	AGAP004066	c.1083-2570G>C		2R	78724	-	protein_coding_gene	AGAP004066	neurexin	NA	2055	0.0871889
2R	49296241	49374964	49360564	T	A	0.827586	0.522727	-0.304859	4.19187	intron_variant	MODIFIER	AGAP004066	c.1083-3600A>T		2R	78724	-	protein_coding_gene	AGAP004066	neurexin	NA	2055	0.0871889
2R	49296241	49374964	49360570	A	C	0.803571	0.565217	-0.238354	4.19188	intron_variant	MODIFIER	AGAP004066	c.1083-3606T>G		2R	78724	-	protein_coding_gene	AGAP004066	neurexin	NA	2055	0.0871889
2R	49296241	49374964	49371572	G	A	0.877193	0.545455	-0.331738	4.1985	intron_variant	MODIFIER	AGAP004066	c.948+2445C>T		2R	78724	-	protein_coding_gene	AGAP004066	neurexin	NA	2055	0.0871889
2R	49296241	49374964	49360626	G	A	0.833333	0.574074	-0.259259	4.19191	intron_variant	MODIFIER	AGAP004066	c.1083-3662C>T		2R	78724	-	protein_coding_gene	AGAP004066	neurexin	NA	2055	0.0871889
2R	49296241	49374964	49360630	G	A	0.177419	0.433962	0.256543	4.19191	intron_variant	MODIFIER	AGAP004066	c.1083-3666C>T		2R	78724	-	protein_coding_gene	AGAP004066	neurexin	NA	2055	0.0871889
2R	49296241	49374964	49360669	T	A	0.8	0.627451	-0.172549	4.19194	intron_variant	MODIFIER	AGAP004066	c.1083-3705A>T		2R	78724	-	protein_coding_gene	AGAP004066	neurexin	NA	2055	0.0871889
2R	49296241	49374964	49360701	C	T	0.8	0.625	-0.175	4.19196	intron_variant	MODIFIER	AGAP004066	c.1083-3737G>A		2R	78724	-	protein_coding_gene	AGAP004066	neurexin	NA	2055	0.0871889
2R	49296241	49374964	49360950	A	T	0.77551	0.448276	-0.327234	4.19211	intron_variant	MODIFIER	AGAP004066	c.1083-3986T>A		2R	78724	-	protein_coding_gene	AGAP004066	neurexin	NA	2055	0.0871889
2R	49296241	49374964	49361010	C	T	0.829787	0.383333	-0.446454	4.19214	intron_variant	MODIFIER	AGAP004066	c.1083-4046G>A		2R	78724	-	protein_coding_gene	AGAP004066	neurexin	NA	2055	0.0871889
2R	49296241	49374964	49361798	C	T	0.754386	0.62	-0.134386	4.19262	intron_variant	MODIFIER	AGAP004066	c.1082+4704G>A		2R	78724	-	protein_coding_gene	AGAP004066	neurexin	NA	2055	0.0871889
2R	49296241	49374964	49325904	A	G	0.875	0.603774	-0.271226	4.17095	intron_variant	MODIFIER	AGAP004066	c.1514-1936T>C		2R	78724	-	protein_coding_gene	AGAP004066	neurexin	NA	2055	0.0871889
2R	49296241	49374964	49361900	C	T	0.309091	0.425532	0.116441	4.19268	intron_variant	MODIFIER	AGAP004066	c.1082+4602G>A		2R	78724	-	protein_coding_gene	AGAP004066	neurexin	NA	2055	0.0871889
2R	49296241	49374964	49370567	G	A	0.196078	0.425926	0.229847	4.1979	intron_variant	MODIFIER	AGAP004066	c.948+3450C>T		2R	78724	-	protein_coding_gene	AGAP004066	neurexin	NA	2055	0.0871889
2R	49296241	49374964	49371390	G	A	0.295455	0.571429	0.275974	4.19839	intron_variant	MODIFIER	AGAP004066	c.948+2627C>T		2R	78724	-	protein_coding_gene	AGAP004066	neurexin	NA	2055	0.0871889
2R	49296241	49374964	49371505	C	T	0.754717	0.518519	-0.236198	4.19846	intron_variant	MODIFIER	AGAP004066	c.948+2512G>A		2R	78724	-	protein_coding_gene	AGAP004066	neurexin	NA	2055	0.0871889
2R	49296241	49374964	49329918	C	T	0.2	0.507463	0.307463	4.17338	intron_variant	MODIFIER	AGAP004066	c.1513+37G>A		2R	78724	-	protein_coding_gene	AGAP004066	neurexin	NA	2055	0.0871889
2R	49296241	49374964	49362143	A	G	0.695652	0.460317	-0.235335	4.19283	intron_variant	MODIFIER	AGAP004066	c.1082+4359T>C		2R	78724	-	protein_coding_gene	AGAP004066	neurexin	NA	2055	0.0871889
2R	49296241	49374964	49362316	C	T	0.703704	0.509091	-0.194613	4.19293	intron_variant	MODIFIER	AGAP004066	c.1082+4186G>A		2R	78724	-	protein_coding_gene	AGAP004066	neurexin	NA	2055	0.0871889
2R	49296241	49374964	49362347	A	G	0.745098	0.517857	-0.227241	4.19295	intron_variant	MODIFIER	AGAP004066	c.1082+4155T>C		2R	78724	-	protein_coding_gene	AGAP004066	neurexin	NA	2055	0.0871889
2R	49296241	49374964	49362356	A	C	0.22	0.482759	0.262759	4.19295	intron_variant	MODIFIER	AGAP004066	c.1082+4146T>G		2R	78724	-	protein_coding_gene	AGAP004066	neurexin	NA	2055	0.0871889
2R	49296241	49374964	49362384	G	C	0.244898	0.433333	0.188435	4.19297	intron_variant	MODIFIER	AGAP004066	c.1082+4118C>G		2R	78724	-	protein_coding_gene	AGAP004066	neurexin	NA	2055	0.0871889
2R	49296241	49374964	49362654	G	C	0.783333	0.62069	-0.162644	4.19313	intron_variant	MODIFIER	AGAP004066	c.1082+3848C>G		2R	78724	-	protein_coding_gene	AGAP004066	neurexin	NA	2055	0.0871889
2R	49296241	49374964	49362935	G	A	0.793651	0.711538	-0.0821123	4.1933	intron_variant	MODIFIER	AGAP004066	c.1082+3567C>T		2R	78724	-	protein_coding_gene	AGAP004066	neurexin	NA	2055	0.0871889
2R	49296241	49374964	49363308	C	A	0.784314	0.44	-0.344314	4.19353	intron_variant	MODIFIER	AGAP004066	c.1082+3194G>T		2R	78724	-	protein_coding_gene	AGAP004066	neurexin	NA	2055	0.0871889
2R	49296241	49374964	49363459	A	C	0.804878	0.559322	-0.245556	4.19362	intron_variant	MODIFIER	AGAP004066	c.1082+3043T>G		2R	78724	-	protein_coding_gene	AGAP004066	neurexin	NA	2055	0.0871889
2R	49296241	49374964	49363503	C	T	0.84	0.566667	-0.273333	4.19364	intron_variant	MODIFIER	AGAP004066	c.1082+2999G>A		2R	78724	-	protein_coding_gene	AGAP004066	neurexin	NA	2055	0.0871889
2R	49296241	49374964	49328623	G	A	0.107143	0.596774	0.489631	4.17259	intron_variant	MODIFIER	AGAP004066	c.1513+1332C>T		2R	78724	-	protein_coding_gene	AGAP004066	neurexin	NA	2055	0.0871889
2R	49296241	49374964	49371989	G	A	0.449275	0.458333	0.00905797	4.19875	intron_variant	MODIFIER	AGAP004066	c.948+2028C>T		2R	78724	-	protein_coding_gene	AGAP004066	neurexin	NA	2055	0.0871889
2R	49296241	49374964	49372047	T	C	0.376471	0.362745	-0.0137255	4.19879	intron_variant	MODIFIER	AGAP004066	c.948+1970A>G		2R	78724	-	protein_coding_gene	AGAP004066	neurexin	NA	2055	0.0871889
2R	49296241	49374964	49372066	T	A	0.391304	0.362637	-0.028667	4.1988	intron_variant	MODIFIER	AGAP004066	c.948+1951A>T		2R	78724	-	protein_coding_gene	AGAP004066	neurexin	NA	2055	0.0871889
2R	49296241	49374964	49372072	G	A	0.385714	0.362637	-0.0230769	4.1988	intron_variant	MODIFIER	AGAP004066	c.948+1945C>T		2R	78724	-	protein_coding_gene	AGAP004066	neurexin	NA	2055	0.0871889
2R	49296241	49374964	49372109	C	T	0.5	0.455446	-0.0445545	4.19883	intron_variant	MODIFIER	AGAP004066	c.948+1908G>A		2R	78724	-	protein_coding_gene	AGAP004066	neurexin	NA	2055	0.0871889
2R	49296241	49374964	49330343	T	A	0.891304	0.509091	-0.382213	4.17363	intron_variant	MODIFIER	AGAP004066	c.1364-239A>T		2R	78724	-	protein_coding_gene	AGAP004066	neurexin	NA	2055	0.0871889
2R	49296241	49374964	49365956	T	A	0.183673	0.576923	0.39325	4.19512	intron_variant	MODIFIER	AGAP004066	c.1082+546A>T		2R	78724	-	protein_coding_gene	AGAP004066	neurexin	NA	2055	0.0871889
2R	49296241	49374964	49331586	C	T	0.7	0.623188	-0.0768116	4.17438	intron_variant	MODIFIER	AGAP004066	c.1364-1482G>A		2R	78724	-	protein_coding_gene	AGAP004066	neurexin	NA	2055	0.0871889
2R	49296241	49374964	49367369	G	A	0.75	0.666667	-0.0833333	4.19597	intron_variant	MODIFIER	AGAP004066	c.949-734C>T		2R	78724	-	protein_coding_gene	AGAP004066	neurexin	NA	2055	0.0871889
2R	49296241	49374964	49332427	C	T	0.776119	0.480769	-0.29535	4.17489	intron_variant	MODIFIER	AGAP004066	c.1364-2323G>A		2R	78724	-	protein_coding_gene	AGAP004066	neurexin	NA	2055	0.0871889
2R	49296241	49374964	49367485	G	T	0.758621	0.690476	-0.0681445	4.19604	intron_variant	MODIFIER	AGAP004066	c.949-850C>A		2R	78724	-	protein_coding_gene	AGAP004066	neurexin	NA	2055	0.0871889
2R	49296241	49374964	49332486	A	T	0.196721	0.473684	0.276963	4.17493	intron_variant	MODIFIER	AGAP004066	c.1364-2382T>A		2R	78724	-	protein_coding_gene	AGAP004066	neurexin	NA	2055	0.0871889
2R	49296241	49374964	49322262	G	T	0.839286	0.625	-0.214286	4.16874	intron_variant	MODIFIER	AGAP004066	c.1701+1213C>A		2R	78724	-	protein_coding_gene	AGAP004066	neurexin	NA	2055	0.0871889
2R	49296241	49374964	49322586	T	C	0.235294	0.542373	0.307079	4.16894	intron_variant	MODIFIER	AGAP004066	c.1701+889A>G		2R	78724	-	protein_coding_gene	AGAP004066	neurexin	NA	2055	0.0871889
2R	49296241	49374964	49322694	G	A	0.241935	0.54902	0.307084	4.16901	intron_variant	MODIFIER	AGAP004066	c.1701+781C>T		2R	78724	-	protein_coding_gene	AGAP004066	neurexin	NA	2055	0.0871889
2R	49296241	49374964	49323223	A	G	0.866667	0.4	-0.466667	4.16933	intron_variant	MODIFIER	AGAP004066	c.1701+252T>C		2R	78724	-	protein_coding_gene	AGAP004066	neurexin	NA	2055	0.0871889
2R	49296241	49374964	49360611	G	C	0.206349	0.411765	0.205415	4.1919	intron_variant	MODIFIER	AGAP004066	c.1083-3647C>G		2R	78724	-	protein_coding_gene	AGAP004066	neurexin	NA	2055	0.0871889
2R	49296241	49374964	49323754	G	A	0.318182	0.419355	0.101173	4.16965	intron_variant	MODIFIER	AGAP004066	c.1674+54C>T		2R	78724	-	protein_coding_gene	AGAP004066	neurexin	NA	2055	0.0871889
2R	49296241	49374964	49323786	C	T	0.767442	0.586207	-0.181235	4.16967	intron_variant	MODIFIER	AGAP004066	c.1674+22G>A		2R	78724	-	protein_coding_gene	AGAP004066	neurexin	NA	2055	0.0871889
2R	49296241	49374964	49324602	C	A	0.784314	0.611111	-0.173203	4.17016	intron_variant	MODIFIER	AGAP004066	c.1514-634G>T		2R	78724	-	protein_coding_gene	AGAP004066	neurexin	NA	2055	0.0871889
2R	49296241	49374964	49325641	T	C	0.269231	0.428571	0.159341	4.17079	intron_variant	MODIFIER	AGAP004066	c.1514-1673A>G		2R	78724	-	protein_coding_gene	AGAP004066	neurexin	NA	2055	0.0871889
2R	49296241	49374964	49325652	A	G	0.208333	0.384615	0.176282	4.1708	intron_variant	MODIFIER	AGAP004066	c.1514-1684T>C		2R	78724	-	protein_coding_gene	AGAP004066	neurexin	NA	2055	0.0871889
2R	49296241	49374964	49325892	A	G	0.87037	0.584906	-0.285465	4.17094	intron_variant	MODIFIER	AGAP004066	c.1514-1924T>C		2R	78724	-	protein_coding_gene	AGAP004066	neurexin	NA	2055	0.0871889
2R	49296241	49374964	49369762	A	G	0.866667	0.563636	-0.30303	4.19741	intron_variant	MODIFIER	AGAP004066	c.949-3127T>C		2R	78724	-	protein_coding_gene	AGAP004066	neurexin	NA	2055	0.0871889
2R	49296241	49374964	49337415	T	A	0.913043	0.483871	-0.429173	4.17791	intron_variant	MODIFIER	AGAP004066	c.1228-312A>T		2R	78724	-	protein_coding_gene	AGAP004066	neurexin	NA	2055	0.0871889
2R	49296241	49374964	49337565	A	G	0.155172	0.421053	0.26588	4.178	intron_variant	MODIFIER	AGAP004066	c.1228-462T>C		2R	78724	-	protein_coding_gene	AGAP004066	neurexin	NA	2055	0.0871889
2R	49296241	49374964	49337682	T	A	0.8125	0.491228	-0.321272	4.17807	intron_variant	MODIFIER	AGAP004066	c.1228-579A>T		2R	78724	-	protein_coding_gene	AGAP004066	neurexin	NA	2055	0.0871889
2R	49296241	49374964	49337727	C	T	0.811321	0.491525	-0.319795	4.17809	intron_variant	MODIFIER	AGAP004066	c.1228-624G>A		2R	78724	-	protein_coding_gene	AGAP004066	neurexin	NA	2055	0.0871889
2R	49296241	49374964	49371541	C	T	0.827586	0.580645	-0.246941	4.19848	intron_variant	MODIFIER	AGAP004066	c.948+2476G>A		2R	78724	-	protein_coding_gene	AGAP004066	neurexin	NA	2055	0.0871889
2R	49296241	49374964	49338988	C	G	0.851064	0.54717	-0.303894	4.17886	intron_variant	MODIFIER	AGAP004066	c.1228-1885G>C		2R	78724	-	protein_coding_gene	AGAP004066	neurexin	NA	2055	0.0871889
2R	49296241	49374964	49338993	C	T	0.88	0.557692	-0.322308	4.17886	intron_variant	MODIFIER	AGAP004066	c.1228-1890G>A		2R	78724	-	protein_coding_gene	AGAP004066	neurexin	NA	2055	0.0871889
2R	49296241	49374964	49339187	A	T	0.782609	0.508772	-0.273837	4.17898	intron_variant	MODIFIER	AGAP004066	c.1228-2084T>A		2R	78724	-	protein_coding_gene	AGAP004066	neurexin	NA	2055	0.0871889
2R	49296241	49374964	49339246	G	A	0.115385	0.469388	0.354003	4.17901	intron_variant	MODIFIER	AGAP004066	c.1228-2143C>T		2R	78724	-	protein_coding_gene	AGAP004066	neurexin	NA	2055	0.0871889
2R	49296241	49374964	49371668	C	A	0.859649	0.485714	-0.373935	4.19856	intron_variant	MODIFIER	AGAP004066	c.948+2349G>T		2R	78724	-	protein_coding_gene	AGAP004066	neurexin	NA	2055	0.0871889
2R	49296241	49374964	49371674	T	A	0.862069	0.507042	-0.355027	4.19856	intron_variant	MODIFIER	AGAP004066	c.948+2343A>T		2R	78724	-	protein_coding_gene	AGAP004066	neurexin	NA	2055	0.0871889
2R	49296241	49374964	49371763	T	C	0.14	0.370968	0.230968	4.19862	intron_variant	MODIFIER	AGAP004066	c.948+2254A>G		2R	78724	-	protein_coding_gene	AGAP004066	neurexin	NA	2055	0.0871889
2R	49296241	49374964	49317072	T	A	0.75	0.563636	-0.186364	4.1656	intron_variant	MODIFIER	AGAP004066	c.2014-2452A>T		2R	78724	-	protein_coding_gene	AGAP004066	neurexin	NA	2055	0.0871889
2R	49296241	49374964	49357207	G	A	0.792453	0.553191	-0.239261	4.18985	intron_variant	MODIFIER	AGAP004066	c.1083-243C>T		2R	78724	-	protein_coding_gene	AGAP004066	neurexin	NA	2055	0.0871889
2R	49296241	49374964	49357336	C	T	0.772727	0.553846	-0.218881	4.18993	intron_variant	MODIFIER	AGAP004066	c.1083-372G>A		2R	78724	-	protein_coding_gene	AGAP004066	neurexin	NA	2055	0.0871889
2R	49296241	49374964	49371988	C	T	0.449275	0.378947	-0.070328	4.19875	intron_variant	MODIFIER	AGAP004066	c.948+2029G>A		2R	78724	-	protein_coding_gene	AGAP004066	neurexin	NA	2055	0.0871889
2R	49296241	49374964	49343609	C	T	0.326923	0.526316	0.199393	4.18165	intron_variant	MODIFIER	AGAP004066	c.1228-6506G>A		2R	78724	-	protein_coding_gene	AGAP004066	neurexin	NA	2055	0.0871889
2R	49296241	49374964	49345159	G	T	0.254545	0.565217	0.310672	4.18258	intron_variant	MODIFIER	AGAP004066	c.1228-8056C>A		2R	78724	-	protein_coding_gene	AGAP004066	neurexin	NA	2055	0.0871889
2R	49296241	49374964	49345203	A	G	0.75	0.529412	-0.220588	4.18261	intron_variant	MODIFIER	AGAP004066	c.1228-8100T>C		2R	78724	-	protein_coding_gene	AGAP004066	neurexin	NA	2055	0.0871889
2R	49296241	49374964	49345223	C	A	0.775862	0.5625	-0.213362	4.18262	intron_variant	MODIFIER	AGAP004066	c.1228-8120G>T		2R	78724	-	protein_coding_gene	AGAP004066	neurexin	NA	2055	0.0871889
2R	49296241	49374964	49345529	T	A	0.814815	0.543478	-0.271337	4.18281	intron_variant	MODIFIER	AGAP004066	c.1228-8426A>T		2R	78724	-	protein_coding_gene	AGAP004066	neurexin	NA	2055	0.0871889
2R	49296241	49374964	49372202	C	T	0.125	0.333333	0.208333	4.19888	intron_variant	MODIFIER	AGAP004066	c.948+1815G>A		2R	78724	-	protein_coding_gene	AGAP004066	neurexin	NA	2055	0.0871889
2R	49296241	49374964	49330461	A	C	0.886364	0.5	-0.386364	4.1737	intron_variant	MODIFIER	AGAP004066	c.1364-357T>G		2R	78724	-	protein_coding_gene	AGAP004066	neurexin	NA	2055	0.0871889
2R	49296241	49374964	49372251	G	A	0.636364	0.486486	-0.149877	4.19891	intron_variant	MODIFIER	AGAP004066	c.948+1766C>T		2R	78724	-	protein_coding_gene	AGAP004066	neurexin	NA	2055	0.0871889
2R	49296241	49374964	49331642	C	T	0.27451	0.355263	0.0807534	4.17442	intron_variant	MODIFIER	AGAP004066	c.1364-1538G>A		2R	78724	-	protein_coding_gene	AGAP004066	neurexin	NA	2055	0.0871889
2R	49296241	49374964	49372293	A	T	0.292683	0.325	0.0323171	4.19894	intron_variant	MODIFIER	AGAP004066	c.948+1724T>A		2R	78724	-	protein_coding_gene	AGAP004066	neurexin	NA	2055	0.0871889
2R	49296241	49374964	49332464	G	A	0.830769	0.5	-0.330769	4.17491	intron_variant	MODIFIER	AGAP004066	c.1364-2360C>T		2R	78724	-	protein_coding_gene	AGAP004066	neurexin	NA	2055	0.0871889
2R	49296241	49374964	49372494	G	A	0.78125	0.547619	-0.233631	4.19906	intron_variant	MODIFIER	AGAP004066	c.948+1523C>T		2R	78724	-	protein_coding_gene	AGAP004066	neurexin	NA	2055	0.0871889
2R	49296241	49374964	49368243	T	A	0.793103	0.545455	-0.247649	4.1965	intron_variant	MODIFIER	AGAP004066	c.949-1608A>T		2R	78724	-	protein_coding_gene	AGAP004066	neurexin	NA	2055	0.0871889
2R	49296241	49374964	49368475	A	T	0.859649	0.45283	-0.406819	4.19664	intron_variant	MODIFIER	AGAP004066	c.949-1840T>A		2R	78724	-	protein_coding_gene	AGAP004066	neurexin	NA	2055	0.0871889
2R	49296241	49374964	49368608	C	G	0.837209	0.421053	-0.416157	4.19672	intron_variant	MODIFIER	AGAP004066	c.949-1973G>C		2R	78724	-	protein_coding_gene	AGAP004066	neurexin	NA	2055	0.0871889
2R	49296241	49374964	49368741	G	A	0.785714	0.474576	-0.311138	4.1968	intron_variant	MODIFIER	AGAP004066	c.949-2106C>T		2R	78724	-	protein_coding_gene	AGAP004066	neurexin	NA	2055	0.0871889
2R	49296241	49374964	49369020	A	G	0.854839	0.42	-0.434839	4.19697	intron_variant	MODIFIER	AGAP004066	c.949-2385T>C		2R	78724	-	protein_coding_gene	AGAP004066	neurexin	NA	2055	0.0871889
2R	49296241	49374964	49369037	A	G	0.132353	0.537037	0.404684	4.19698	intron_variant	MODIFIER	AGAP004066	c.949-2402T>C		2R	78724	-	protein_coding_gene	AGAP004066	neurexin	NA	2055	0.0871889
2R	49296241	49374964	49369065	G	A	0.12069	0.553571	0.432882	4.19699	intron_variant	MODIFIER	AGAP004066	c.949-2430C>T		2R	78724	-	protein_coding_gene	AGAP004066	neurexin	NA	2055	0.0871889
2R	49296241	49374964	49369167	G	A	0.827586	0.489362	-0.338225	4.19706	intron_variant	MODIFIER	AGAP004066	c.949-2532C>T		2R	78724	-	protein_coding_gene	AGAP004066	neurexin	NA	2055	0.0871889
2R	49296241	49374964	49369267	G	A	0.887324	0.489796	-0.397528	4.19712	intron_variant	MODIFIER	AGAP004066	c.949-2632C>T		2R	78724	-	protein_coding_gene	AGAP004066	neurexin	NA	2055	0.0871889
2R	49296241	49374964	49369575	G	A	0.862745	0.481481	-0.381264	4.1973	intron_variant	MODIFIER	AGAP004066	c.949-2940C>T		2R	78724	-	protein_coding_gene	AGAP004066	neurexin	NA	2055	0.0871889
2R	49296241	49374964	49369616	T	A	0.88	0.481481	-0.398519	4.19733	intron_variant	MODIFIER	AGAP004066	c.949-2981A>T		2R	78724	-	protein_coding_gene	AGAP004066	neurexin	NA	2055	0.0871889
2R	49296241	49374964	49336455	C	T	0.734694	0.509434	-0.22526	4.17733	intron_variant	MODIFIER	AGAP004066	c.1363+513G>A		2R	78724	-	protein_coding_gene	AGAP004066	neurexin	NA	2055	0.0871889
2R	49296241	49374964	49337374	G	A	0.0909091	0.467742	0.376833	4.17788	intron_variant	MODIFIER	AGAP004066	c.1228-271C>T		2R	78724	-	protein_coding_gene	AGAP004066	neurexin	NA	2055	0.0871889
2R	49296241	49374964	49296389	C	A	0.170732	0.435484	0.264752	4.15306	3_prime_UTR_variant	MODIFIER	AGAP004066	c.*123G>T		2R	78724	-	protein_coding_gene	AGAP004066	neurexin	NA	2055	0.0871889
2R	49296241	49374964	49326159	C	T	0.305085	0.468085	0.163	4.1711	intron_variant	MODIFIER	AGAP004066	c.1514-2191G>A		2R	78724	-	protein_coding_gene	AGAP004066	neurexin	NA	2055	0.0871889
2R	49296241	49374964	49362038	C	T	0.681818	0.54386	-0.137959	4.19276	intron_variant	MODIFIER	AGAP004066	c.1082+4464G>A		2R	78724	-	protein_coding_gene	AGAP004066	neurexin	NA	2055	0.0871889
2R	49296241	49374964	49338584	C	T	0.245283	0.36	0.114717	4.17861	intron_variant	MODIFIER	AGAP004066	c.1228-1481G>A		2R	78724	-	protein_coding_gene	AGAP004066	neurexin	NA	2055	0.0871889
2R	49296241	49374964	49362135	A	T	0.711111	0.47619	-0.234921	4.19282	intron_variant	MODIFIER	AGAP004066	c.1082+4367T>A		2R	78724	-	protein_coding_gene	AGAP004066	neurexin	NA	2055	0.0871889
2R	49296241	49374964	49327652	T	C	0.234375	0.419355	0.18498	4.172	intron_variant	MODIFIER	AGAP004066	c.1513+2303A>G		2R	78724	-	protein_coding_gene	AGAP004066	neurexin	NA	2055	0.0871889
2R	49296241	49374964	49327683	C	T	0.233333	0.45283	0.219497	4.17202	intron_variant	MODIFIER	AGAP004066	c.1513+2272G>A		2R	78724	-	protein_coding_gene	AGAP004066	neurexin	NA	2055	0.0871889
2R	49296241	49374964	49327704	T	G	0.803279	0.54902	-0.254259	4.17204	intron_variant	MODIFIER	AGAP004066	c.1513+2251A>C		2R	78724	-	protein_coding_gene	AGAP004066	neurexin	NA	2055	0.0871889
2R	49296241	49374964	49327732	C	T	0.8125	0.588235	-0.224265	4.17205	intron_variant	MODIFIER	AGAP004066	c.1513+2223G>A		2R	78724	-	protein_coding_gene	AGAP004066	neurexin	NA	2055	0.0871889
2R	49296241	49374964	49328195	T	A	0.814815	0.538462	-0.276353	4.17233	intron_variant	MODIFIER	AGAP004066	c.1513+1760A>T		2R	78724	-	protein_coding_gene	AGAP004066	neurexin	NA	2055	0.0871889
2R	49296241	49374964	49362554	C	T	0.857143	0.625	-0.232143	4.19307	intron_variant	MODIFIER	AGAP004066	c.1082+3948G>A		2R	78724	-	protein_coding_gene	AGAP004066	neurexin	NA	2055	0.0871889
2R	49296241	49374964	49328247	C	A	0.169811	0.463768	0.293957	4.17236	intron_variant	MODIFIER	AGAP004066	c.1513+1708G>T		2R	78724	-	protein_coding_gene	AGAP004066	neurexin	NA	2055	0.0871889
2R	49296241	49374964	49328287	A	T	0.150943	0.507692	0.356749	4.17239	intron_variant	MODIFIER	AGAP004066	c.1513+1668T>A		2R	78724	-	protein_coding_gene	AGAP004066	neurexin	NA	2055	0.0871889
2R	49296241	49374964	49328467	G	A	0.88	0.46	-0.42	4.1725	intron_variant	MODIFIER	AGAP004066	c.1513+1488C>T		2R	78724	-	protein_coding_gene	AGAP004066	neurexin	NA	2055	0.0871889
2R	49296241	49374964	49343350	G	T	0.245614	0.520833	0.275219	4.18149	intron_variant	MODIFIER	AGAP004066	c.1228-6247C>A		2R	78724	-	protein_coding_gene	AGAP004066	neurexin	NA	2055	0.0871889
2R	49296241	49374964	49298834	C	A	0.87234	0.54717	-0.325171	4.15455	intron_variant	MODIFIER	AGAP004066	c.4810+65G>T		2R	78724	-	protein_coding_gene	AGAP004066	neurexin	NA	2055	0.0871889
2R	49296241	49374964	49299006	G	C	0.75	0.527273	-0.222727	4.15465	missense_variant	MODERATE	AGAP004066	c.4703C>G	p.Ala1568Gly	2R	78724	-	protein_coding_gene	AGAP004066	neurexin	NA	2055	0.0871889
2R	49296241	49374964	49299014	G	A	0.740741	0.545455	-0.195286	4.15466	synonymous_variant	LOW	AGAP004066	c.4695C>T	p.Ser1565Ser	2R	78724	-	protein_coding_gene	AGAP004066	neurexin	NA	2055	0.0871889
2R	49296241	49374964	49299044	A	C	0.22449	0.433962	0.209472	4.15467	synonymous_variant	LOW	AGAP004066	c.4665T>G	p.Thr1555Thr	2R	78724	-	protein_coding_gene	AGAP004066	neurexin	NA	2055	0.0871889
2R	49296241	49374964	49299161	G	A	0.822222	0.6	-0.222222	4.15475	synonymous_variant	LOW	AGAP004066	c.4548C>T	p.Ala1516Ala	2R	78724	-	protein_coding_gene	AGAP004066	neurexin	NA	2055	0.0871889
2R	49296241	49374964	49345538	C	T	0.818182	0.520833	-0.297348	4.18281	intron_variant	MODIFIER	AGAP004066	c.1228-8435G>A		2R	78724	-	protein_coding_gene	AGAP004066	neurexin	NA	2055	0.0871889
2R	49296241	49374964	49347284	G	A	0.733333	0.492063	-0.24127	4.18387	intron_variant	MODIFIER	AGAP004066	c.1227+9536C>T		2R	78724	-	protein_coding_gene	AGAP004066	neurexin	NA	2055	0.0871889
2R	49296241	49374964	49347313	T	C	0.244898	0.5	0.255102	4.18388	intron_variant	MODIFIER	AGAP004066	c.1227+9507A>G		2R	78724	-	protein_coding_gene	AGAP004066	neurexin	NA	2055	0.0871889
2R	49296241	49374964	49347470	G	A	0.245283	0.486842	0.241559	4.18398	intron_variant	MODIFIER	AGAP004066	c.1227+9350C>T		2R	78724	-	protein_coding_gene	AGAP004066	neurexin	NA	2055	0.0871889
2R	49296241	49374964	49347589	T	C	0.709091	0.506849	-0.202242	4.18405	intron_variant	MODIFIER	AGAP004066	c.1227+9231A>G		2R	78724	-	protein_coding_gene	AGAP004066	neurexin	NA	2055	0.0871889
2R	49296241	49374964	49347718	G	A	0.8	0.647059	-0.152941	4.18413	intron_variant	MODIFIER	AGAP004066	c.1227+9102C>T		2R	78724	-	protein_coding_gene	AGAP004066	neurexin	NA	2055	0.0871889
2R	49296241	49374964	49347786	C	T	0.807692	0.569444	-0.238248	4.18417	intron_variant	MODIFIER	AGAP004066	c.1227+9034G>A		2R	78724	-	protein_coding_gene	AGAP004066	neurexin	NA	2055	0.0871889
2R	49296241	49374964	49332601	C	T	0.830189	0.655738	-0.174451	4.175	intron_variant	MODIFIER	AGAP004066	c.1364-2497G>A		2R	78724	-	protein_coding_gene	AGAP004066	neurexin	NA	2055	0.0871889
2R	49296241	49374964	49332818	A	G	0.779661	0.545455	-0.234206	4.17513	intron_variant	MODIFIER	AGAP004066	c.1364-2714T>C		2R	78724	-	protein_coding_gene	AGAP004066	neurexin	NA	2055	0.0871889
2R	49296241	49374964	49333148	A	T	0.849057	0.647059	-0.201998	4.17533	intron_variant	MODIFIER	AGAP004066	c.1364-3044T>A		2R	78724	-	protein_coding_gene	AGAP004066	neurexin	NA	2055	0.0871889
2R	49296241	49374964	49333164	A	T	0.854545	0.666667	-0.187879	4.17534	intron_variant	MODIFIER	AGAP004066	c.1364-3060T>A		2R	78724	-	protein_coding_gene	AGAP004066	neurexin	NA	2055	0.0871889
2R	49296241	49374964	49333302	A	G	0.263158	0.413793	0.150635	4.17542	intron_variant	MODIFIER	AGAP004066	c.1364-3198T>C		2R	78724	-	protein_coding_gene	AGAP004066	neurexin	NA	2055	0.0871889
2R	49296241	49374964	49323535	G	A	0.813953	0.448276	-0.365678	4.16951	intron_variant	MODIFIER	AGAP004066	c.1675-34C>T		2R	78724	-	protein_coding_gene	AGAP004066	neurexin	NA	2055	0.0871889
2R	49296241	49374964	49323697	G	A	0.787234	0.525424	-0.26181	4.16961	intron_variant	MODIFIER	AGAP004066	c.1674+111C>T		2R	78724	-	protein_coding_gene	AGAP004066	neurexin	NA	2055	0.0871889
2R	49296241	49374964	49334526	G	A	0.767857	0.459016	-0.308841	4.17616	intron_variant	MODIFIER	AGAP004066	c.1363+2442C>T		2R	78724	-	protein_coding_gene	AGAP004066	neurexin	NA	2055	0.0871889
2R	49296241	49374964	49335981	A	G	0.717391	0.585714	-0.131677	4.17704	intron_variant	MODIFIER	AGAP004066	c.1363+987T>C		2R	78724	-	protein_coding_gene	AGAP004066	neurexin	NA	2055	0.0871889
2R	49296241	49374964	49335986	A	G	0.711111	0.602941	-0.10817	4.17704	intron_variant	MODIFIER	AGAP004066	c.1363+982T>C		2R	78724	-	protein_coding_gene	AGAP004066	neurexin	NA	2055	0.0871889
2R	49296241	49374964	49336419	C	A	0.777778	0.543478	-0.2343	4.1773	intron_variant	MODIFIER	AGAP004066	c.1363+549G>T		2R	78724	-	protein_coding_gene	AGAP004066	neurexin	NA	2055	0.0871889
2R	49296241	49374964	49353521	G	T	0.686275	0.676471	-0.00980392	4.18763	intron_variant	MODIFIER	AGAP004066	c.1227+3299C>A		2R	78724	-	protein_coding_gene	AGAP004066	neurexin	NA	2055	0.0871889
2R	49296241	49374964	49353553	A	C	0.772727	0.655738	-0.11699	4.18765	intron_variant	MODIFIER	AGAP004066	c.1227+3267T>G		2R	78724	-	protein_coding_gene	AGAP004066	neurexin	NA	2055	0.0871889
2R	49296241	49374964	49354048	T	A	0.823529	0.6	-0.223529	4.18795	intron_variant	MODIFIER	AGAP004066	c.1227+2772A>T		2R	78724	-	protein_coding_gene	AGAP004066	neurexin	NA	2055	0.0871889
2R	49296241	49374964	49296400	C	T	0.85	0.540984	-0.309016	4.15307	3_prime_UTR_variant	MODIFIER	AGAP004066	c.*112G>A		2R	78724	-	protein_coding_gene	AGAP004066	neurexin	NA	2055	0.0871889
2R	49296241	49374964	49297349	G	A	0.608696	0.416667	-0.192029	4.15365	synonymous_variant	LOW	AGAP004066	c.5235C>T	p.His1745His	2R	78724	-	protein_coding_gene	AGAP004066	neurexin	NA	2055	0.0871889
2R	49296241	49374964	49362056	C	T	0.704545	0.533333	-0.171212	4.19277	intron_variant	MODIFIER	AGAP004066	c.1082+4446G>A		2R	78724	-	protein_coding_gene	AGAP004066	neurexin	NA	2055	0.0871889
2R	49296241	49374964	49297691	G	C	0.176471	0.516667	0.340196	4.15385	synonymous_variant	LOW	AGAP004066	c.4893C>G	p.Arg1631Arg	2R	78724	-	protein_coding_gene	AGAP004066	neurexin	NA	2055	0.0871889
2R	49296241	49374964	49297795	G	T	0.234043	0.551724	0.317682	4.15392	intron_variant	MODIFIER	AGAP004066	c.4811-22C>A		2R	78724	-	protein_coding_gene	AGAP004066	neurexin	NA	2055	0.0871889
2R	49296241	49374964	49298140	T	G	0.729167	0.438596	-0.29057	4.15413	intron_variant	MODIFIER	AGAP004066	c.4811-367A>C		2R	78724	-	protein_coding_gene	AGAP004066	neurexin	NA	2055	0.0871889
2R	49296241	49374964	49298198	G	C	0.333333	0.218182	-0.115152	4.15416	intron_variant	MODIFIER	AGAP004066	c.4811-425C>G		2R	78724	-	protein_coding_gene	AGAP004066	neurexin	NA	2055	0.0871889
2R	49296241	49374964	49298277	C	A	0.222222	0.384615	0.162393	4.15421	intron_variant	MODIFIER	AGAP004066	c.4811-504G>T		2R	78724	-	protein_coding_gene	AGAP004066	neurexin	NA	2055	0.0871889
2R	49296241	49374964	49339290	G	A	0.113208	0.411765	0.298557	4.17904	intron_variant	MODIFIER	AGAP004066	c.1228-2187C>T		2R	78724	-	protein_coding_gene	AGAP004066	neurexin	NA	2055	0.0871889
2R	49296241	49374964	49341662	G	A	0.849057	0.508197	-0.34086	4.18047	intron_variant	MODIFIER	AGAP004066	c.1228-4559C>T		2R	78724	-	protein_coding_gene	AGAP004066	neurexin	NA	2055	0.0871889
2R	49296241	49374964	49341814	T	C	0.791667	0.440678	-0.350989	4.18056	intron_variant	MODIFIER	AGAP004066	c.1228-4711A>G		2R	78724	-	protein_coding_gene	AGAP004066	neurexin	NA	2055	0.0871889
2R	49296241	49374964	49341841	G	T	0.851064	0.448276	-0.402788	4.18058	intron_variant	MODIFIER	AGAP004066	c.1228-4738C>A		2R	78724	-	protein_coding_gene	AGAP004066	neurexin	NA	2055	0.0871889
2R	49296241	49374964	49371948	C	T	0.521739	0.610169	0.0884304	4.19873	intron_variant	MODIFIER	AGAP004066	c.948+2069G>A		2R	78724	-	protein_coding_gene	AGAP004066	neurexin	NA	2055	0.0871889
2R	49296241	49374964	49349449	T	C	0.0408163	0.474576	0.43376	4.18517	intron_variant	MODIFIER	AGAP004066	c.1227+7371A>G		2R	78724	-	protein_coding_gene	AGAP004066	neurexin	NA	2055	0.0871889
2R	49296241	49374964	49350527	A	C	0.818182	0.491525	-0.326656	4.18582	intron_variant	MODIFIER	AGAP004066	c.1227+6293T>G		2R	78724	-	protein_coding_gene	AGAP004066	neurexin	NA	2055	0.0871889
2R	49296241	49374964	49351346	G	A	0.150943	0.433962	0.283019	4.18632	intron_variant	MODIFIER	AGAP004066	c.1227+5474C>T		2R	78724	-	protein_coding_gene	AGAP004066	neurexin	NA	2055	0.0871889
2R	49296241	49374964	49351492	T	A	0.191489	0.527273	0.335783	4.1864	intron_variant	MODIFIER	AGAP004066	c.1227+5328A>T		2R	78724	-	protein_coding_gene	AGAP004066	neurexin	NA	2055	0.0871889
2R	49296241	49374964	49351505	G	A	0.195652	0.553846	0.358194	4.18641	intron_variant	MODIFIER	AGAP004066	c.1227+5315C>T		2R	78724	-	protein_coding_gene	AGAP004066	neurexin	NA	2055	0.0871889
2R	49296241	49374964	49333471	T	G	0.159091	0.535714	0.376623	4.17552	intron_variant	MODIFIER	AGAP004066	c.1364-3367A>C		2R	78724	-	protein_coding_gene	AGAP004066	neurexin	NA	2055	0.0871889
2R	49296241	49374964	49299197	A	G	0.8	0.627119	-0.172881	4.15477	synonymous_variant	LOW	AGAP004066	c.4512T>C	p.Tyr1504Tyr	2R	78724	-	protein_coding_gene	AGAP004066	neurexin	NA	2055	0.0871889
2R	49296241	49374964	49299700	C	T	0.258621	0.415094	0.156474	4.15507	intron_variant	MODIFIER	AGAP004066	c.4495-486G>A		2R	78724	-	protein_coding_gene	AGAP004066	neurexin	NA	2055	0.0871889
2R	49296241	49374964	49299754	G	T	0.785714	0.607843	-0.177871	4.15511	intron_variant	MODIFIER	AGAP004066	c.4495-540C>A		2R	78724	-	protein_coding_gene	AGAP004066	neurexin	NA	2055	0.0871889
2R	49296241	49374964	49300142	G	A	0.893617	0.466667	-0.42695	4.15534	intron_variant	MODIFIER	AGAP004066	c.4495-928C>T		2R	78724	-	protein_coding_gene	AGAP004066	neurexin	NA	2055	0.0871889
2R	49296241	49374964	49372236	G	A	0.184615	0.21519	0.0305745	4.1989	intron_variant	MODIFIER	AGAP004066	c.948+1781C>T		2R	78724	-	protein_coding_gene	AGAP004066	neurexin	NA	2055	0.0871889
2R	49296241	49374964	49300975	A	G	0.23913	0.516129	0.276999	4.15585	intron_variant	MODIFIER	AGAP004066	c.4494+248T>C		2R	78724	-	protein_coding_gene	AGAP004066	neurexin	NA	2055	0.0871889
2R	49296241	49374964	49372278	A	G	0.284091	0.267442	-0.016649	4.19893	intron_variant	MODIFIER	AGAP004066	c.948+1739T>C		2R	78724	-	protein_coding_gene	AGAP004066	neurexin	NA	2055	0.0871889
2R	49296241	49374964	49311641	A	G	0.183673	0.5	0.316327	4.16231	intron_variant	MODIFIER	AGAP004066	c.3004+1616T>C		2R	78724	-	protein_coding_gene	AGAP004066	neurexin	NA	2055	0.0871889
2R	49296241	49374964	49354297	G	A	0.846154	0.520833	-0.325321	4.1881	intron_variant	MODIFIER	AGAP004066	c.1227+2523C>T		2R	78724	-	protein_coding_gene	AGAP004066	neurexin	NA	2055	0.0871889
2R	49296241	49374964	49354860	G	A	0.708333	0.537037	-0.171296	4.18844	intron_variant	MODIFIER	AGAP004066	c.1227+1960C>T		2R	78724	-	protein_coding_gene	AGAP004066	neurexin	NA	2055	0.0871889
2R	49296241	49374964	49297484	G	T	0.685185	0.483871	-0.201314	4.15373	synonymous_variant	LOW	AGAP004066	c.5100C>A	p.Gly1700Gly	2R	78724	-	protein_coding_gene	AGAP004066	neurexin	NA	2055	0.0871889
2R	49296241	49374964	49354963	C	T	0.779661	0.483871	-0.29579	4.1885	intron_variant	MODIFIER	AGAP004066	c.1227+1857G>A		2R	78724	-	protein_coding_gene	AGAP004066	neurexin	NA	2055	0.0871889
2R	49296241	49374964	49355001	G	C	0.775862	0.465517	-0.310345	4.18852	intron_variant	MODIFIER	AGAP004066	c.1227+1819C>G		2R	78724	-	protein_coding_gene	AGAP004066	neurexin	NA	2055	0.0871889
2R	49296241	49374964	49334328	C	T	0.244898	0.59322	0.348322	4.17604	intron_variant	MODIFIER	AGAP004066	c.1363+2640G>A		2R	78724	-	protein_coding_gene	AGAP004066	neurexin	NA	2055	0.0871889
2R	49296241	49374964	49352387	A	G	0.75	0.472727	-0.277273	4.18694	intron_variant	MODIFIER	AGAP004066	c.1227+4433T>C		2R	78724	-	protein_coding_gene	AGAP004066	neurexin	NA	2055	0.0871889
2R	49296241	49374964	49352905	T	G	0.86	0.606557	-0.253443	4.18726	intron_variant	MODIFIER	AGAP004066	c.1227+3915A>C		2R	78724	-	protein_coding_gene	AGAP004066	neurexin	NA	2055	0.0871889
2R	49296241	49374964	49353289	A	G	0.77551	0.5	-0.27551	4.18749	intron_variant	MODIFIER	AGAP004066	c.1227+3531T>C		2R	78724	-	protein_coding_gene	AGAP004066	neurexin	NA	2055	0.0871889
2R	49296241	49374964	49353439	G	C	0.75	0.594595	-0.155405	4.18758	intron_variant	MODIFIER	AGAP004066	c.1227+3381C>G		2R	78724	-	protein_coding_gene	AGAP004066	neurexin	NA	2055	0.0871889
2R	49296241	49374964	49353454	G	A	0.77551	0.594937	-0.180573	4.18759	intron_variant	MODIFIER	AGAP004066	c.1227+3366C>T		2R	78724	-	protein_coding_gene	AGAP004066	neurexin	NA	2055	0.0871889
2R	49296241	49374964	49311250	G	A	0.214286	0.521739	0.307453	4.16208	intron_variant	MODIFIER	AGAP004066	c.3004+2007C>T		2R	78724	-	protein_coding_gene	AGAP004066	neurexin	NA	2055	0.0871889
2R	49296241	49374964	49298807	C	T	0.843137	0.54902	-0.294118	4.15453	intron_variant	MODIFIER	AGAP004066	c.4810+92G>A		2R	78724	-	protein_coding_gene	AGAP004066	neurexin	NA	2055	0.0871889
2R	49296241	49374964	49301814	G	A	0.893939	0.530612	-0.363327	4.15636	intron_variant	MODIFIER	AGAP004066	c.4090-105C>T		2R	78724	-	protein_coding_gene	AGAP004066	neurexin	NA	2055	0.0871889
2R	49296241	49374964	49372440	G	A	0.203704	0.519231	0.315527	4.19903	intron_variant	MODIFIER	AGAP004066	c.948+1577C>T		2R	78724	-	protein_coding_gene	AGAP004066	neurexin	NA	2055	0.0871889
2R	49296241	49374964	49301856	T	C	0.920635	0.480769	-0.439866	4.15638	intron_variant	MODIFIER	AGAP004066	c.4090-147A>G		2R	78724	-	protein_coding_gene	AGAP004066	neurexin	NA	2055	0.0871889
2R	49296241	49374964	49372524	C	T	0.806452	0.560976	-0.245476	4.19908	intron_variant	MODIFIER	AGAP004066	c.948+1493G>A		2R	78724	-	protein_coding_gene	AGAP004066	neurexin	NA	2055	0.0871889
2R	49296241	49374964	49372533	A	G	0.20339	0.409091	0.205701	4.19908	intron_variant	MODIFIER	AGAP004066	c.948+1484T>C		2R	78724	-	protein_coding_gene	AGAP004066	neurexin	NA	2055	0.0871889
2R	49296241	49374964	49355071	G	T	0.82	0.563636	-0.256364	4.18856	intron_variant	MODIFIER	AGAP004066	c.1227+1749C>A		2R	78724	-	protein_coding_gene	AGAP004066	neurexin	NA	2055	0.0871889
2R	49296241	49374964	49355252	A	G	0.77193	0.522727	-0.249203	4.18867	intron_variant	MODIFIER	AGAP004066	c.1227+1568T>C		2R	78724	-	protein_coding_gene	AGAP004066	neurexin	NA	2055	0.0871889
2R	49296241	49374964	49356005	T	G	0.723404	0.413793	-0.309611	4.18913	intron_variant	MODIFIER	AGAP004066	c.1227+815A>C		2R	78724	-	protein_coding_gene	AGAP004066	neurexin	NA	2055	0.0871889
2R	49296241	49374964	49356192	T	G	0.954545	0.523077	-0.431469	4.18924	intron_variant	MODIFIER	AGAP004066	c.1227+628A>C		2R	78724	-	protein_coding_gene	AGAP004066	neurexin	NA	2055	0.0871889
2R	49296241	49374964	49356315	A	T	0.84	0.529412	-0.310588	4.18931	intron_variant	MODIFIER	AGAP004066	c.1227+505T>A		2R	78724	-	protein_coding_gene	AGAP004066	neurexin	NA	2055	0.0871889
2R	49296241	49374964	49356329	T	A	0.822222	0.52381	-0.298413	4.18932	intron_variant	MODIFIER	AGAP004066	c.1227+491A>T		2R	78724	-	protein_coding_gene	AGAP004066	neurexin	NA	2055	0.0871889
2R	49296241	49374964	49356682	C	T	0.729167	0.45614	-0.273026	4.18953	intron_variant	MODIFIER	AGAP004066	c.1227+138G>A		2R	78724	-	protein_coding_gene	AGAP004066	neurexin	NA	2055	0.0871889
2R	49296241	49374964	49311241	T	G	0.79661	0.466667	-0.329944	4.16207	intron_variant	MODIFIER	AGAP004066	c.3004+2016A>C		2R	78724	-	protein_coding_gene	AGAP004066	neurexin	NA	2055	0.0871889
2R	49296241	49374964	49317067	A	C	0.717391	0.6	-0.117391	4.1656	intron_variant	MODIFIER	AGAP004066	c.2014-2447T>G		2R	78724	-	protein_coding_gene	AGAP004066	neurexin	NA	2055	0.0871889
2R	49296241	49374964	49311787	G	A	0.218182	0.415385	0.197203	4.1624	intron_variant	MODIFIER	AGAP004066	c.3004+1470C>T		2R	78724	-	protein_coding_gene	AGAP004066	neurexin	NA	2055	0.0871889
2R	49296241	49374964	49312365	T	G	0.241379	0.446809	0.205429	4.16275	intron_variant	MODIFIER	AGAP004066	c.3004+892A>C		2R	78724	-	protein_coding_gene	AGAP004066	neurexin	NA	2055	0.0871889
2R	49296241	49374964	49326697	C	T	0.678571	0.431818	-0.246753	4.17143	intron_variant	MODIFIER	AGAP004066	c.1514-2729G>A		2R	78724	-	protein_coding_gene	AGAP004066	neurexin	NA	2055	0.0871889
2R	49296241	49374964	49327416	A	G	0.75	0.454545	-0.295455	4.17186	intron_variant	MODIFIER	AGAP004066	c.1513+2539T>C		2R	78724	-	protein_coding_gene	AGAP004066	neurexin	NA	2055	0.0871889
2R	49296241	49374964	49351656	C	T	0.163265	0.580645	0.41738	4.1865	intron_variant	MODIFIER	AGAP004066	c.1227+5164G>A		2R	78724	-	protein_coding_gene	AGAP004066	neurexin	NA	2055	0.0871889
2R	49296241	49374964	49351695	A	G	0.181818	0.5	0.318182	4.18653	intron_variant	MODIFIER	AGAP004066	c.1227+5125T>C		2R	78724	-	protein_coding_gene	AGAP004066	neurexin	NA	2055	0.0871889
2R	49296241	49374964	49374647	G	A	0.740741	0.543478	-0.197262	4.20035	synonymous_variant	LOW	AGAP004066	c.318C>T	p.Ser106Ser	2R	78724	-	protein_coding_gene	AGAP004066	neurexin	NA	2055	0.0871889
2R	49296241	49374964	49304311	G	A	0.2	0.517241	0.317241	4.15787	intron_variant	MODIFIER	AGAP004066	c.3005-448C>T		2R	78724	-	protein_coding_gene	AGAP004066	neurexin	NA	2055	0.0871889
2R	49296241	49374964	49311142	A	G	0.842105	0.509434	-0.332671	4.16201	intron_variant	MODIFIER	AGAP004066	c.3004+2115T>C		2R	78724	-	protein_coding_gene	AGAP004066	neurexin	NA	2055	0.0871889
2R	49296241	49374964	49311221	A	C	0.216667	0.543478	0.326812	4.16206	intron_variant	MODIFIER	AGAP004066	c.3004+2036T>G		2R	78724	-	protein_coding_gene	AGAP004066	neurexin	NA	2055	0.0871889
2R	49296241	49374964	49300299	A	G	0.214286	0.463768	0.249482	4.15544	intron_variant	MODIFIER	AGAP004066	c.4494+924T>C		2R	78724	-	protein_coding_gene	AGAP004066	neurexin	NA	2055	0.0871889
2R	49296241	49374964	49316594	A	G	0.826087	0.535714	-0.290373	4.16531	intron_variant	MODIFIER	AGAP004066	c.2014-1974T>C		2R	78724	-	protein_coding_gene	AGAP004066	neurexin	NA	2055	0.0871889
