## Supplemental tables for "The metabolic resistance blueprint: Genomic dissection of DDT resistance in historical *kdr*-free East African *Anopheles gambiae*" (part 35 of 336)

### Sheet: S7 (continued)
Table S7. significant SNPs in QTL regions discovered using BSA on Perm-A pools between alive after 25 min exposure and dead after 3 minutes exposure
2R	49296241	49374964	49312374	C	T	0.232143	0.468085	0.235942	4.16276	intron_variant	MODIFIER	AGAP004066	c.3004+883G>A		2R	78724	-	protein_coding_gene	AGAP004066	neurexin	NA	2055	0.0871889
2R	49296241	49374964	49301721	T	G	0.818182	0.489362	-0.32882	4.1563	intron_variant	MODIFIER	AGAP004066	c.4090-12A>C		2R	78724	-	protein_coding_gene	AGAP004066	neurexin	NA	2055	0.0871889
2R	49296241	49374964	49312792	A	G	0.215686	0.62	0.404314	4.16301	intron_variant	MODIFIER	AGAP004066	c.3004+465T>C		2R	78724	-	protein_coding_gene	AGAP004066	neurexin	NA	2055	0.0871889
2R	49296241	49374964	49301844	T	A	0.924242	0.479167	-0.445076	4.15637	intron_variant	MODIFIER	AGAP004066	c.4090-135A>T		2R	78724	-	protein_coding_gene	AGAP004066	neurexin	NA	2055	0.0871889
2R	49296241	49374964	49313988	T	C	0.125	0.423077	0.298077	4.16373	intron_variant	MODIFIER	AGAP004066	c.2506+67A>G		2R	78724	-	protein_coding_gene	AGAP004066	neurexin	NA	2055	0.0871889
2R	49296241	49374964	49327647	C	T	0.233333	0.403226	0.169892	4.172	intron_variant	MODIFIER	AGAP004066	c.1513+2308G>A		2R	78724	-	protein_coding_gene	AGAP004066	neurexin	NA	2055	0.0871889
2R	49296241	49374964	49316274	G	A	0.843137	0.557692	-0.285445	4.16512	intron_variant	MODIFIER	AGAP004066	c.2014-1654C>T		2R	78724	-	protein_coding_gene	AGAP004066	neurexin	NA	2055	0.0871889
2R	49296241	49374964	49313556	G	A	0.755102	0.403226	-0.351876	4.16347	synonymous_variant	LOW	AGAP004066	c.2844C>T	p.Gly948Gly	2R	78724	-	protein_coding_gene	AGAP004066	neurexin	NA	2055	0.0871889
2R	49296241	49374964	49316462	G	C	0.863636	0.525424	-0.338213	4.16523	intron_variant	MODIFIER	AGAP004066	c.2014-1842C>G		2R	78724	-	protein_coding_gene	AGAP004066	neurexin	NA	2055	0.0871889
2R	49296241	49374964	49316182	A	G	0.886792	0.436364	-0.450429	4.16506	intron_variant	MODIFIER	AGAP004066	c.2014-1562T>C		2R	78724	-	protein_coding_gene	AGAP004066	neurexin	NA	2055	0.0871889
2R	49296241	49374964	49301983	C	A	0.241379	0.466667	0.225287	4.15646	intron_variant	MODIFIER	AGAP004066	c.4090-274G>T		2R	78724	-	protein_coding_gene	AGAP004066	neurexin	NA	2055	0.0871889
2R	49296241	49374964	49311223	A	G	0.783333	0.444444	-0.338889	4.16206	intron_variant	MODIFIER	AGAP004066	c.3004+2034T>C		2R	78724	-	protein_coding_gene	AGAP004066	neurexin	NA	2055	0.0871889
2R	49296241	49374964	49374285	C	T	0.854167	0.526316	-0.327851	4.20014	missense_variant	MODERATE	AGAP004066	c.680G>A	p.Gly227Glu	2R	78724	-	protein_coding_gene	AGAP004066	neurexin	NA	2055	0.0871889
2R	49296241	49374964	49302197	C	G	0.785714	0.464286	-0.321429	4.15659	intron_variant	MODIFIER	AGAP004066	c.4089+441G>C		2R	78724	-	protein_coding_gene	AGAP004066	neurexin	NA	2055	0.0871889
2R	49296241	49374964	49303042	C	T	0.734694	0.421875	-0.312819	4.1571	synonymous_variant	LOW	AGAP004066	c.3747G>A	p.Thr1249Thr	2R	78724	-	protein_coding_gene	AGAP004066	neurexin	NA	2055	0.0871889
2R	49296241	49374964	49372762	G	A	0.0784314	0.442308	0.363876	4.19922	intron_variant	MODIFIER	AGAP004066	c.948+1255C>T		2R	78724	-	protein_coding_gene	AGAP004066	neurexin	NA	2055	0.0871889
2R	49296241	49374964	49328207	A	G	0.811321	0.474576	-0.336744	4.17234	intron_variant	MODIFIER	AGAP004066	c.1513+1748T>C		2R	78724	-	protein_coding_gene	AGAP004066	neurexin	NA	2055	0.0871889
2R	49296241	49374964	49312414	T	C	0.788462	0.454545	-0.333916	4.16278	intron_variant	MODIFIER	AGAP004066	c.3004+843A>G		2R	78724	-	protein_coding_gene	AGAP004066	neurexin	NA	2055	0.0871889
2R	49296241	49374964	49312457	T	A	0.270833	0.574074	0.303241	4.16281	intron_variant	MODIFIER	AGAP004066	c.3004+800A>T		2R	78724	-	protein_coding_gene	AGAP004066	neurexin	NA	2055	0.0871889
2R	49296241	49374964	49354866	G	A	0.705882	0.527273	-0.17861	4.18844	intron_variant	MODIFIER	AGAP004066	c.1227+1954C>T		2R	78724	-	protein_coding_gene	AGAP004066	neurexin	NA	2055	0.0871889
2R	49296241	49374964	49312650	C	T	0.779661	0.440678	-0.338983	4.16292	intron_variant	MODIFIER	AGAP004066	c.3004+607G>A		2R	78724	-	protein_coding_gene	AGAP004066	neurexin	NA	2055	0.0871889
2R	49296241	49374964	49302136	G	A	0.866667	0.527273	-0.339394	4.15655	intron_variant	MODIFIER	AGAP004066	c.4090-427C>T		2R	78724	-	protein_coding_gene	AGAP004066	neurexin	NA	2055	0.0871889
2R	49296241	49374964	49302146	C	T	0.870968	0.5	-0.370968	4.15656	intron_variant	MODIFIER	AGAP004066	c.4090-437G>A		2R	78724	-	protein_coding_gene	AGAP004066	neurexin	NA	2055	0.0871889
2R	49296241	49374964	49312398	C	T	0.210526	0.528302	0.317776	4.16277	intron_variant	MODIFIER	AGAP004066	c.3004+859G>A		2R	78724	-	protein_coding_gene	AGAP004066	neurexin	NA	2055	0.0871889
2R	49387660	49441151	49390158	G	A	0.215686	0.315789	0.100103	4.20968	intron_variant	MODIFIER	AGAP013121	c.70+1665G>A		2R	53492	+	protein_coding_gene	AGAP013121	PH domain-containing protein [Source:UniProtKB/TrEMBL;Acc:A0A1S4HC66]	NA	1562	0.0850923
2R	49387660	49441151	49416706	C	A	0.744681	0.517857	-0.226824	4.2256	intron_variant	MODIFIER	AGAP013121	c.214-3171C>A		2R	53492	+	protein_coding_gene	AGAP013121	PH domain-containing protein [Source:UniProtKB/TrEMBL;Acc:A0A1S4HC66]	NA	1562	0.0850923
2R	49387660	49441151	49417052	G	A	0.795455	0.466667	-0.328788	4.22581	intron_variant	MODIFIER	AGAP013121	c.416+777G>A		2R	53492	+	protein_coding_gene	AGAP013121	PH domain-containing protein [Source:UniProtKB/TrEMBL;Acc:A0A1S4HC66]	NA	1562	0.0850923
2R	49387660	49441151	49416734	G	A	0.755102	0.526316	-0.228786	4.22562	intron_variant	MODIFIER	AGAP013121	c.416+459G>A		2R	53492	+	protein_coding_gene	AGAP013121	PH domain-containing protein [Source:UniProtKB/TrEMBL;Acc:A0A1S4HC66]	NA	1562	0.0850923
2R	49387660	49441151	49416734	G	A	0.755102	0.526316	-0.228786	4.22562	intron_variant	MODIFIER	AGAP013121	c.214-3143G>A		2R	53492	+	protein_coding_gene	AGAP013121	PH domain-containing protein [Source:UniProtKB/TrEMBL;Acc:A0A1S4HC66]	NA	1562	0.0850923
2R	49387660	49441151	49413055	A	T	0.319149	0.584906	0.265757	4.22341	intron_variant	MODIFIER	AGAP013121	c.140-135A>T		2R	53492	+	protein_coding_gene	AGAP013121	PH domain-containing protein [Source:UniProtKB/TrEMBL;Acc:A0A1S4HC66]	NA	1562	0.0850923
2R	49387660	49441151	49416706	C	A	0.744681	0.517857	-0.226824	4.2256	intron_variant	MODIFIER	AGAP013121	c.416+431C>A		2R	53492	+	protein_coding_gene	AGAP013121	PH domain-containing protein [Source:UniProtKB/TrEMBL;Acc:A0A1S4HC66]	NA	1562	0.0850923
2R	49387660	49441151	49390239	A	T	0.25	0.419355	0.169355	4.20973	intron_variant	MODIFIER	AGAP013121	c.70+1746A>T		2R	53492	+	protein_coding_gene	AGAP013121	PH domain-containing protein [Source:UniProtKB/TrEMBL;Acc:A0A1S4HC66]	NA	1562	0.0850923
2R	49387660	49441151	49427290	T	G	0.3	0.571429	0.271429	4.23193	missense_variant	MODERATE	Or58	c.51T>G	p.Asp17Glu	2R	53492	+	protein_coding_gene	AGAP013121	PH domain-containing protein [Source:UniProtKB/TrEMBL;Acc:A0A1S4HC66]	NA	1562	0.0850923
2R	49387660	49441151	49390257	A	C	0.264706	0.446154	0.181448	4.20974	intron_variant	MODIFIER	AGAP013121	c.70+1764A>C		2R	53492	+	protein_coding_gene	AGAP013121	PH domain-containing protein [Source:UniProtKB/TrEMBL;Acc:A0A1S4HC66]	NA	1562	0.0850923
2R	49387660	49441151	49426568	T	C	0.927273	0.469388	-0.457885	4.2315	intron_variant	MODIFIER	AGAP013121	c.417-2853T>C		2R	53492	+	protein_coding_gene	AGAP013121	PH domain-containing protein [Source:UniProtKB/TrEMBL;Acc:A0A1S4HC66]	NA	1562	0.0850923
2R	49387660	49441151	49418196	A	G	0.6875	0.660714	-0.0267857	4.22649	intron_variant	MODIFIER	AGAP013121	c.214-1681A>G		2R	53492	+	protein_coding_gene	AGAP013121	PH domain-containing protein [Source:UniProtKB/TrEMBL;Acc:A0A1S4HC66]	NA	1562	0.0850923
2R	49387660	49441151	49390595	C	A	0.25	0.59322	0.34322	4.20994	intron_variant	MODIFIER	AGAP013121	c.70+2102C>A		2R	53492	+	protein_coding_gene	AGAP013121	PH domain-containing protein [Source:UniProtKB/TrEMBL;Acc:A0A1S4HC66]	NA	1562	0.0850923
2R	49387660	49441151	49390595	C	A	0.25	0.59322	0.34322	4.20994	intron_variant	MODIFIER	AGAP013121	c.70+2102C>A		2R	53492	+	protein_coding_gene	AGAP013121	PH domain-containing protein [Source:UniProtKB/TrEMBL;Acc:A0A1S4HC66]	NA	1562	0.0850923
2R	49387660	49441151	49390257	A	C	0.264706	0.446154	0.181448	4.20974	intron_variant	MODIFIER	AGAP013121	c.70+1764A>C		2R	53492	+	protein_coding_gene	AGAP013121	PH domain-containing protein [Source:UniProtKB/TrEMBL;Acc:A0A1S4HC66]	NA	1562	0.0850923
2R	49387660	49441151	49390239	A	T	0.25	0.419355	0.169355	4.20973	intron_variant	MODIFIER	AGAP013121	c.70+1746A>T		2R	53492	+	protein_coding_gene	AGAP013121	PH domain-containing protein [Source:UniProtKB/TrEMBL;Acc:A0A1S4HC66]	NA	1562	0.0850923
2R	49387660	49441151	49390158	G	A	0.215686	0.315789	0.100103	4.20968	intron_variant	MODIFIER	AGAP013121	c.70+1665G>A		2R	53492	+	protein_coding_gene	AGAP013121	PH domain-containing protein [Source:UniProtKB/TrEMBL;Acc:A0A1S4HC66]	NA	1562	0.0850923
2R	49387660	49441151	49418229	G	A	0.576923	0.454545	-0.122378	4.22651	intron_variant	MODIFIER	AGAP013121	c.416+1954G>A		2R	53492	+	protein_coding_gene	AGAP013121	PH domain-containing protein [Source:UniProtKB/TrEMBL;Acc:A0A1S4HC66]	NA	1562	0.0850923
2R	49387660	49441151	49418217	T	C	0.74	0.649123	-0.0908772	4.2265	intron_variant	MODIFIER	AGAP013121	c.416+1942T>C		2R	53492	+	protein_coding_gene	AGAP013121	PH domain-containing protein [Source:UniProtKB/TrEMBL;Acc:A0A1S4HC66]	NA	1562	0.0850923
2R	49387660	49441151	49418196	A	G	0.6875	0.660714	-0.0267857	4.22649	intron_variant	MODIFIER	AGAP013121	c.416+1921A>G		2R	53492	+	protein_coding_gene	AGAP013121	PH domain-containing protein [Source:UniProtKB/TrEMBL;Acc:A0A1S4HC66]	NA	1562	0.0850923
2R	49387660	49441151	49390395	G	T	0.785714	0.460317	-0.325397	4.20982	intron_variant	MODIFIER	AGAP013121	c.70+1902G>T		2R	53492	+	protein_coding_gene	AGAP013121	PH domain-containing protein [Source:UniProtKB/TrEMBL;Acc:A0A1S4HC66]	NA	1562	0.0850923
2R	49387660	49441151	49417052	G	A	0.795455	0.466667	-0.328788	4.22581	intron_variant	MODIFIER	AGAP013121	c.214-2825G>A		2R	53492	+	protein_coding_gene	AGAP013121	PH domain-containing protein [Source:UniProtKB/TrEMBL;Acc:A0A1S4HC66]	NA	1562	0.0850923
2R	49387660	49441151	49392789	C	A	0.153846	0.432836	0.27899	4.21126	intron_variant	MODIFIER	AGAP013121	c.70+4296C>A		2R	53492	+	protein_coding_gene	AGAP013121	PH domain-containing protein [Source:UniProtKB/TrEMBL;Acc:A0A1S4HC66]	NA	1562	0.0850923
2R	49387660	49441151	49390620	T	G	0.474576	0.28	-0.194576	4.20995	intron_variant	MODIFIER	AGAP013121	c.70+2127T>G		2R	53492	+	protein_coding_gene	AGAP013121	PH domain-containing protein [Source:UniProtKB/TrEMBL;Acc:A0A1S4HC66]	NA	1562	0.0850923
2R	49387660	49441151	49390522	C	A	0.225806	0.520833	0.295027	4.2099	intron_variant	MODIFIER	AGAP013121	c.70+2029C>A		2R	53492	+	protein_coding_gene	AGAP013121	PH domain-containing protein [Source:UniProtKB/TrEMBL;Acc:A0A1S4HC66]	NA	1562	0.0850923
2R	49387660	49441151	49419077	C	T	0.72	0.36	-0.36	4.22702	intron_variant	MODIFIER	AGAP013121	c.416+2802C>T		2R	53492	+	protein_coding_gene	AGAP013121	PH domain-containing protein [Source:UniProtKB/TrEMBL;Acc:A0A1S4HC66]	NA	1562	0.0850923
2R	49387660	49441151	49419077	C	T	0.72	0.36	-0.36	4.22702	intron_variant	MODIFIER	AGAP013121	c.214-800C>T		2R	53492	+	protein_coding_gene	AGAP013121	PH domain-containing protein [Source:UniProtKB/TrEMBL;Acc:A0A1S4HC66]	NA	1562	0.0850923
2R	49387660	49441151	49427290	T	G	0.3	0.571429	0.271429	4.23193	intron_variant	MODIFIER	AGAP013121	c.417-2131T>G		2R	53492	+	protein_coding_gene	AGAP013121	PH domain-containing protein [Source:UniProtKB/TrEMBL;Acc:A0A1S4HC66]	NA	1562	0.0850923
2R	49387660	49441151	49419276	A	G	0.790323	0.461538	-0.328784	4.22714	intron_variant	MODIFIER	AGAP013121	c.416+3001A>G		2R	53492	+	protein_coding_gene	AGAP013121	PH domain-containing protein [Source:UniProtKB/TrEMBL;Acc:A0A1S4HC66]	NA	1562	0.0850923
2R	49387660	49441151	49399415	T	A	0.75	0.409091	-0.340909	4.21523	intron_variant	MODIFIER	AGAP013121	c.91+1956T>A		2R	53492	+	protein_coding_gene	AGAP013121	PH domain-containing protein [Source:UniProtKB/TrEMBL;Acc:A0A1S4HC66]	NA	1562	0.0850923
2R	49387660	49441151	49399425	G	A	0.785714	0.431818	-0.353896	4.21524	intron_variant	MODIFIER	AGAP013121	c.91+1966G>A		2R	53492	+	protein_coding_gene	AGAP013121	PH domain-containing protein [Source:UniProtKB/TrEMBL;Acc:A0A1S4HC66]	NA	1562	0.0850923
2R	49387660	49441151	49418217	T	C	0.74	0.649123	-0.0908772	4.2265	intron_variant	MODIFIER	AGAP013121	c.214-1660T>C		2R	53492	+	protein_coding_gene	AGAP013121	PH domain-containing protein [Source:UniProtKB/TrEMBL;Acc:A0A1S4HC66]	NA	1562	0.0850923
2R	49387660	49441151	49418249	G	C	0.618182	0.411765	-0.206417	4.22652	intron_variant	MODIFIER	AGAP013121	c.416+1974G>C		2R	53492	+	protein_coding_gene	AGAP013121	PH domain-containing protein [Source:UniProtKB/TrEMBL;Acc:A0A1S4HC66]	NA	1562	0.0850923
2R	49387660	49441151	49392943	C	T	0.838235	0.44	-0.398235	4.21135	intron_variant	MODIFIER	AGAP013121	c.70+4450C>T		2R	53492	+	protein_coding_gene	AGAP013121	PH domain-containing protein [Source:UniProtKB/TrEMBL;Acc:A0A1S4HC66]	NA	1562	0.0850923
2R	49387660	49441151	49427290	T	G	0.3	0.571429	0.271429	4.23193	intron_variant	MODIFIER	AGAP013121	c.417-2131T>G		2R	53492	+	protein_coding_gene	AGAP013121	PH domain-containing protein [Source:UniProtKB/TrEMBL;Acc:A0A1S4HC66]	NA	1562	0.0850923
2R	49387660	49441151	49426568	T	C	0.927273	0.469388	-0.457885	4.2315	upstream_gene_variant	MODIFIER	Or58	c.-672T>C		2R	53492	+	protein_coding_gene	AGAP013121	PH domain-containing protein [Source:UniProtKB/TrEMBL;Acc:A0A1S4HC66]	NA	1562	0.0850923
2R	49387660	49441151	49417132	C	A	0.791667	0.5	-0.291667	4.22585	intron_variant	MODIFIER	AGAP013121	c.416+857C>A		2R	53492	+	protein_coding_gene	AGAP013121	PH domain-containing protein [Source:UniProtKB/TrEMBL;Acc:A0A1S4HC66]	NA	1562	0.0850923
2R	49387660	49441151	49427005	A	G	0.746269	0.44	-0.306269	4.23176	intron_variant	MODIFIER	AGAP013121	c.417-2416A>G		2R	53492	+	protein_coding_gene	AGAP013121	PH domain-containing protein [Source:UniProtKB/TrEMBL;Acc:A0A1S4HC66]	NA	1562	0.0850923
2R	49387660	49441151	49427005	A	G	0.746269	0.44	-0.306269	4.23176	upstream_gene_variant	MODIFIER	Or58	c.-235A>G		2R	53492	+	protein_coding_gene	AGAP013121	PH domain-containing protein [Source:UniProtKB/TrEMBL;Acc:A0A1S4HC66]	NA	1562	0.0850923
2R	49387660	49441151	49427005	A	G	0.746269	0.44	-0.306269	4.23176	intron_variant	MODIFIER	AGAP013121	c.417-2416A>G		2R	53492	+	protein_coding_gene	AGAP013121	PH domain-containing protein [Source:UniProtKB/TrEMBL;Acc:A0A1S4HC66]	NA	1562	0.0850923
2R	49387660	49441151	49419276	A	G	0.790323	0.461538	-0.328784	4.22714	intron_variant	MODIFIER	AGAP013121	c.214-601A>G		2R	53492	+	protein_coding_gene	AGAP013121	PH domain-containing protein [Source:UniProtKB/TrEMBL;Acc:A0A1S4HC66]	NA	1562	0.0850923
2R	49387660	49441151	49427179	T	C	0.698413	0.491228	-0.207185	4.23187	upstream_gene_variant	MODIFIER	Or58	c.-61T>C		2R	53492	+	protein_coding_gene	AGAP013121	PH domain-containing protein [Source:UniProtKB/TrEMBL;Acc:A0A1S4HC66]	NA	1562	0.0850923
2R	49387660	49441151	49390076	C	T	0.692308	0.527273	-0.165035	4.20963	intron_variant	MODIFIER	AGAP013121	c.70+1583C>T		2R	53492	+	protein_coding_gene	AGAP013121	PH domain-containing protein [Source:UniProtKB/TrEMBL;Acc:A0A1S4HC66]	NA	1562	0.0850923
2R	49387660	49441151	49427204	G	T	0.326923	0.491803	0.16488	4.23188	intron_variant	MODIFIER	AGAP013121	c.417-2217G>T		2R	53492	+	protein_coding_gene	AGAP013121	PH domain-containing protein [Source:UniProtKB/TrEMBL;Acc:A0A1S4HC66]	NA	1562	0.0850923
2R	49387660	49441151	49412512	C	A	0.309091	0.490566	0.181475	4.22309	intron_variant	MODIFIER	AGAP013121	c.140-678C>A		2R	53492	+	protein_coding_gene	AGAP013121	PH domain-containing protein [Source:UniProtKB/TrEMBL;Acc:A0A1S4HC66]	NA	1562	0.0850923
2R	49387660	49441151	49413055	A	T	0.319149	0.584906	0.265757	4.22341	intron_variant	MODIFIER	AGAP013121	c.140-135A>T		2R	53492	+	protein_coding_gene	AGAP013121	PH domain-containing protein [Source:UniProtKB/TrEMBL;Acc:A0A1S4HC66]	NA	1562	0.0850923
2R	49387660	49441151	49436196	A	C	0.783333	0.489362	-0.293972	4.23726	intron_variant	MODIFIER	AGAP013121	c.737-558A>C		2R	53492	+	protein_coding_gene	AGAP013121	PH domain-containing protein [Source:UniProtKB/TrEMBL;Acc:A0A1S4HC66]	NA	1562	0.0850923
2R	49387660	49441151	49436243	T	C	0.769231	0.571429	-0.197802	4.23729	intron_variant	MODIFIER	AGAP013121	c.737-511T>C		2R	53492	+	protein_coding_gene	AGAP013121	PH domain-containing protein [Source:UniProtKB/TrEMBL;Acc:A0A1S4HC66]	NA	1562	0.0850923
2R	49387660	49441151	49417132	C	A	0.791667	0.5	-0.291667	4.22585	intron_variant	MODIFIER	AGAP013121	c.214-2745C>A		2R	53492	+	protein_coding_gene	AGAP013121	PH domain-containing protein [Source:UniProtKB/TrEMBL;Acc:A0A1S4HC66]	NA	1562	0.0850923
2R	49387660	49441151	49390522	C	A	0.225806	0.520833	0.295027	4.2099	intron_variant	MODIFIER	AGAP013121	c.70+2029C>A		2R	53492	+	protein_coding_gene	AGAP013121	PH domain-containing protein [Source:UniProtKB/TrEMBL;Acc:A0A1S4HC66]	NA	1562	0.0850923
2R	49387660	49441151	49436335	T	C	0.790323	0.575	-0.215323	4.23734	intron_variant	MODIFIER	AGAP013121	c.737-419T>C		2R	53492	+	protein_coding_gene	AGAP013121	PH domain-containing protein [Source:UniProtKB/TrEMBL;Acc:A0A1S4HC66]	NA	1562	0.0850923
2R	49387660	49441151	49436703	A	G	0.763636	0.608696	-0.154941	4.23756	intron_variant	MODIFIER	AGAP013121	c.737-51A>G		2R	53492	+	protein_coding_gene	AGAP013121	PH domain-containing protein [Source:UniProtKB/TrEMBL;Acc:A0A1S4HC66]	NA	1562	0.0850923
2R	49387660	49441151	49436703	A	G	0.763636	0.608696	-0.154941	4.23756	intron_variant	MODIFIER	AGAP013121	c.737-51A>G		2R	53492	+	protein_coding_gene	AGAP013121	PH domain-containing protein [Source:UniProtKB/TrEMBL;Acc:A0A1S4HC66]	NA	1562	0.0850923
2R	49387660	49441151	49437346	T	C	0.708333	0.492308	-0.216026	4.23795	intron_variant	MODIFIER	AGAP013121	c.*233+163T>C		2R	53492	+	protein_coding_gene	AGAP013121	PH domain-containing protein [Source:UniProtKB/TrEMBL;Acc:A0A1S4HC66]	NA	1562	0.0850923
2R	49387660	49441151	49390620	T	G	0.474576	0.28	-0.194576	4.20995	intron_variant	MODIFIER	AGAP013121	c.70+2127T>G		2R	53492	+	protein_coding_gene	AGAP013121	PH domain-containing protein [Source:UniProtKB/TrEMBL;Acc:A0A1S4HC66]	NA	1562	0.0850923
2R	49387660	49441151	49437400	C	A	0.717391	0.421053	-0.296339	4.23798	intron_variant	MODIFIER	AGAP013121	c.*234-124C>A		2R	53492	+	protein_coding_gene	AGAP013121	PH domain-containing protein [Source:UniProtKB/TrEMBL;Acc:A0A1S4HC66]	NA	1562	0.0850923
2R	49387660	49441151	49390621	C	T	0.20339	0.469388	0.265998	4.20996	intron_variant	MODIFIER	AGAP013121	c.70+2128C>T		2R	53492	+	protein_coding_gene	AGAP013121	PH domain-containing protein [Source:UniProtKB/TrEMBL;Acc:A0A1S4HC66]	NA	1562	0.0850923
2R	49387660	49441151	49437405	G	A	0.708333	0.421053	-0.287281	4.23798	intron_variant	MODIFIER	AGAP013121	c.*234-119G>A		2R	53492	+	protein_coding_gene	AGAP013121	PH domain-containing protein [Source:UniProtKB/TrEMBL;Acc:A0A1S4HC66]	NA	1562	0.0850923
2R	49387660	49441151	49418229	G	A	0.576923	0.454545	-0.122378	4.22651	intron_variant	MODIFIER	AGAP013121	c.214-1648G>A		2R	53492	+	protein_coding_gene	AGAP013121	PH domain-containing protein [Source:UniProtKB/TrEMBL;Acc:A0A1S4HC66]	NA	1562	0.0850923
2R	49387660	49441151	49437461	T	A	0.744681	0.548387	-0.196294	4.23801	intron_variant	MODIFIER	AGAP013121	c.*234-63T>A		2R	53492	+	protein_coding_gene	AGAP013121	PH domain-containing protein [Source:UniProtKB/TrEMBL;Acc:A0A1S4HC66]	NA	1562	0.0850923
2R	49387660	49441151	49418249	G	C	0.618182	0.411765	-0.206417	4.22652	intron_variant	MODIFIER	AGAP013121	c.214-1628G>C		2R	53492	+	protein_coding_gene	AGAP013121	PH domain-containing protein [Source:UniProtKB/TrEMBL;Acc:A0A1S4HC66]	NA	1562	0.0850923
2R	49387660	49441151	49390395	G	T	0.785714	0.460317	-0.325397	4.20982	intron_variant	MODIFIER	AGAP013121	c.70+1902G>T		2R	53492	+	protein_coding_gene	AGAP013121	PH domain-containing protein [Source:UniProtKB/TrEMBL;Acc:A0A1S4HC66]	NA	1562	0.0850923
2R	49387660	49441151	49436335	T	C	0.790323	0.575	-0.215323	4.23734	intron_variant	MODIFIER	AGAP013121	c.737-419T>C		2R	53492	+	protein_coding_gene	AGAP013121	PH domain-containing protein [Source:UniProtKB/TrEMBL;Acc:A0A1S4HC66]	NA	1562	0.0850923
2R	49387660	49441151	49419064	A	C	0.730769	0.408163	-0.322606	4.22701	intron_variant	MODIFIER	AGAP013121	c.214-813A>C		2R	53492	+	protein_coding_gene	AGAP013121	PH domain-containing protein [Source:UniProtKB/TrEMBL;Acc:A0A1S4HC66]	NA	1562	0.0850923
2R	49387660	49441151	49419064	A	C	0.730769	0.408163	-0.322606	4.22701	intron_variant	MODIFIER	AGAP013121	c.416+2789A>C		2R	53492	+	protein_coding_gene	AGAP013121	PH domain-containing protein [Source:UniProtKB/TrEMBL;Acc:A0A1S4HC66]	NA	1562	0.0850923
2R	49387660	49441151	49399318	C	T	0.671875	0.290909	-0.380966	4.21518	intron_variant	MODIFIER	AGAP013121	c.91+1859C>T		2R	53492	+	protein_coding_gene	AGAP013121	PH domain-containing protein [Source:UniProtKB/TrEMBL;Acc:A0A1S4HC66]	NA	1562	0.0850923
2R	49387660	49441151	49399348	T	C	0.745455	0.339623	-0.405832	4.21519	intron_variant	MODIFIER	AGAP013121	c.91+1889T>C		2R	53492	+	protein_coding_gene	AGAP013121	PH domain-containing protein [Source:UniProtKB/TrEMBL;Acc:A0A1S4HC66]	NA	1562	0.0850923
2R	49387660	49441151	49399348	T	C	0.745455	0.339623	-0.405832	4.21519	intron_variant	MODIFIER	AGAP013121	c.91+1889T>C		2R	53492	+	protein_coding_gene	AGAP013121	PH domain-containing protein [Source:UniProtKB/TrEMBL;Acc:A0A1S4HC66]	NA	1562	0.0850923
2R	49387660	49441151	49399415	T	A	0.75	0.409091	-0.340909	4.21523	intron_variant	MODIFIER	AGAP013121	c.91+1956T>A		2R	53492	+	protein_coding_gene	AGAP013121	PH domain-containing protein [Source:UniProtKB/TrEMBL;Acc:A0A1S4HC66]	NA	1562	0.0850923
2R	49387660	49441151	49429184	T	A	0.744681	0.578125	-0.166556	4.23307	intron_variant	MODIFIER	AGAP013121	c.417-237T>A		2R	53492	+	protein_coding_gene	AGAP013121	PH domain-containing protein [Source:UniProtKB/TrEMBL;Acc:A0A1S4HC66]	NA	1562	0.0850923
2R	49387660	49441151	49429184	T	A	0.744681	0.578125	-0.166556	4.23307	downstream_gene_variant	MODIFIER	Or58	c.*673T>A		2R	53492	+	protein_coding_gene	AGAP013121	PH domain-containing protein [Source:UniProtKB/TrEMBL;Acc:A0A1S4HC66]	NA	1562	0.0850923
2R	49387660	49441151	49429184	T	A	0.744681	0.578125	-0.166556	4.23307	intron_variant	MODIFIER	AGAP013121	c.417-237T>A		2R	53492	+	protein_coding_gene	AGAP013121	PH domain-containing protein [Source:UniProtKB/TrEMBL;Acc:A0A1S4HC66]	NA	1562	0.0850923
2R	49387660	49441151	49429262	A	C	0.826087	0.566667	-0.25942	4.23311	intron_variant	MODIFIER	AGAP013121	c.417-159A>C		2R	53492	+	protein_coding_gene	AGAP013121	PH domain-containing protein [Source:UniProtKB/TrEMBL;Acc:A0A1S4HC66]	NA	1562	0.0850923
2R	49387660	49441151	49429262	A	C	0.826087	0.566667	-0.25942	4.23311	intron_variant	MODIFIER	AGAP013121	c.417-159A>C		2R	53492	+	protein_coding_gene	AGAP013121	PH domain-containing protein [Source:UniProtKB/TrEMBL;Acc:A0A1S4HC66]	NA	1562	0.0850923
2R	49387660	49441151	49436243	T	C	0.769231	0.571429	-0.197802	4.23729	intron_variant	MODIFIER	AGAP013121	c.737-511T>C		2R	53492	+	protein_coding_gene	AGAP013121	PH domain-containing protein [Source:UniProtKB/TrEMBL;Acc:A0A1S4HC66]	NA	1562	0.0850923
2R	49387660	49441151	49426846	G	A	0.818182	0.489796	-0.328386	4.23167	upstream_gene_variant	MODIFIER	Or58	c.-394G>A		2R	53492	+	protein_coding_gene	AGAP013121	PH domain-containing protein [Source:UniProtKB/TrEMBL;Acc:A0A1S4HC66]	NA	1562	0.0850923
2R	49387660	49441151	49426846	G	A	0.818182	0.489796	-0.328386	4.23167	intron_variant	MODIFIER	AGAP013121	c.417-2575G>A		2R	53492	+	protein_coding_gene	AGAP013121	PH domain-containing protein [Source:UniProtKB/TrEMBL;Acc:A0A1S4HC66]	NA	1562	0.0850923
2R	49387660	49441151	49429592	C	T	0.21875	0.444444	0.225694	4.23331	intron_variant	MODIFIER	AGAP013121	c.444+144C>T		2R	53492	+	protein_coding_gene	AGAP013121	PH domain-containing protein [Source:UniProtKB/TrEMBL;Acc:A0A1S4HC66]	NA	1562	0.0850923
2R	49387660	49441151	49430197	A	T	0.790698	0.448276	-0.342422	4.23367	intron_variant	MODIFIER	AGAP013121	c.444+749A>T		2R	53492	+	protein_coding_gene	AGAP013121	PH domain-containing protein [Source:UniProtKB/TrEMBL;Acc:A0A1S4HC66]	NA	1562	0.0850923
2R	49387660	49441151	49430197	A	T	0.790698	0.448276	-0.342422	4.23367	downstream_gene_variant	MODIFIER	Or58	c.*1686A>T		2R	53492	+	protein_coding_gene	AGAP013121	PH domain-containing protein [Source:UniProtKB/TrEMBL;Acc:A0A1S4HC66]	NA	1562	0.0850923
2R	49387660	49441151	49430197	A	T	0.790698	0.448276	-0.342422	4.23367	intron_variant	MODIFIER	AGAP013121	c.444+749A>T		2R	53492	+	protein_coding_gene	AGAP013121	PH domain-containing protein [Source:UniProtKB/TrEMBL;Acc:A0A1S4HC66]	NA	1562	0.0850923
2R	49387660	49441151	49430657	G	A	0.163636	0.520833	0.357197	4.23395	intron_variant	MODIFIER	AGAP013121	c.445-747G>A		2R	53492	+	protein_coding_gene	AGAP013121	PH domain-containing protein [Source:UniProtKB/TrEMBL;Acc:A0A1S4HC66]	NA	1562	0.0850923
2R	49387660	49441151	49427204	G	T	0.326923	0.491803	0.16488	4.23188	intron_variant	MODIFIER	AGAP013121	c.417-2217G>T		2R	53492	+	protein_coding_gene	AGAP013121	PH domain-containing protein [Source:UniProtKB/TrEMBL;Acc:A0A1S4HC66]	NA	1562	0.0850923
2R	49387660	49441151	49390027	G	A	0.213115	0.541667	0.328552	4.2096	intron_variant	MODIFIER	AGAP013121	c.70+1534G>A		2R	53492	+	protein_coding_gene	AGAP013121	PH domain-containing protein [Source:UniProtKB/TrEMBL;Acc:A0A1S4HC66]	NA	1562	0.0850923
2R	49387660	49441151	49427204	G	T	0.326923	0.491803	0.16488	4.23188	upstream_gene_variant	MODIFIER	Or58	c.-36G>T		2R	53492	+	protein_coding_gene	AGAP013121	PH domain-containing protein [Source:UniProtKB/TrEMBL;Acc:A0A1S4HC66]	NA	1562	0.0850923
2R	49387660	49441151	49392746	C	A	0.823529	0.517241	-0.306288	4.21123	intron_variant	MODIFIER	AGAP013121	c.70+4253C>A		2R	53492	+	protein_coding_gene	AGAP013121	PH domain-containing protein [Source:UniProtKB/TrEMBL;Acc:A0A1S4HC66]	NA	1562	0.0850923
2R	49387660	49441151	49400120	T	G	0.782609	0.491803	-0.290805	4.21566	intron_variant	MODIFIER	AGAP013121	c.91+2661T>G		2R	53492	+	protein_coding_gene	AGAP013121	PH domain-containing protein [Source:UniProtKB/TrEMBL;Acc:A0A1S4HC66]	NA	1562	0.0850923
2R	49387660	49441151	49392789	C	A	0.153846	0.432836	0.27899	4.21126	intron_variant	MODIFIER	AGAP013121	c.70+4296C>A		2R	53492	+	protein_coding_gene	AGAP013121	PH domain-containing protein [Source:UniProtKB/TrEMBL;Acc:A0A1S4HC66]	NA	1562	0.0850923
2R	49387660	49441151	49400245	G	C	0.725	0.390625	-0.334375	4.21573	intron_variant	MODIFIER	AGAP013121	c.91+2786G>C		2R	53492	+	protein_coding_gene	AGAP013121	PH domain-containing protein [Source:UniProtKB/TrEMBL;Acc:A0A1S4HC66]	NA	1562	0.0850923
2R	49387660	49441151	49392943	C	T	0.838235	0.44	-0.398235	4.21135	intron_variant	MODIFIER	AGAP013121	c.70+4450C>T		2R	53492	+	protein_coding_gene	AGAP013121	PH domain-containing protein [Source:UniProtKB/TrEMBL;Acc:A0A1S4HC66]	NA	1562	0.0850923
2R	49387660	49441151	49400296	A	T	0.772727	0.446154	-0.326573	4.21576	intron_variant	MODIFIER	AGAP013121	c.91+2837A>T		2R	53492	+	protein_coding_gene	AGAP013121	PH domain-containing protein [Source:UniProtKB/TrEMBL;Acc:A0A1S4HC66]	NA	1562	0.0850923
2R	49387660	49441151	49427444	G	A	0.810345	0.55102	-0.259324	4.23203	intron_variant	MODIFIER	AGAP013121	c.417-1977G>A		2R	53492	+	protein_coding_gene	AGAP013121	PH domain-containing protein [Source:UniProtKB/TrEMBL;Acc:A0A1S4HC66]	NA	1562	0.0850923
2R	49387660	49441151	49400303	C	T	0.772727	0.462687	-0.310041	4.21577	intron_variant	MODIFIER	AGAP013121	c.91+2844C>T		2R	53492	+	protein_coding_gene	AGAP013121	PH domain-containing protein [Source:UniProtKB/TrEMBL;Acc:A0A1S4HC66]	NA	1562	0.0850923
2R	49387660	49441151	49427444	G	A	0.810345	0.55102	-0.259324	4.23203	missense_variant	MODERATE	Or58	c.205G>A	p.Val69Ile	2R	53492	+	protein_coding_gene	AGAP013121	PH domain-containing protein [Source:UniProtKB/TrEMBL;Acc:A0A1S4HC66]	NA	1562	0.0850923
2R	49387660	49441151	49437346	T	C	0.708333	0.492308	-0.216026	4.23795	intron_variant	MODIFIER	AGAP013121	c.*233+163T>C		2R	53492	+	protein_coding_gene	AGAP013121	PH domain-containing protein [Source:UniProtKB/TrEMBL;Acc:A0A1S4HC66]	NA	1562	0.0850923
2R	49387660	49441151	49427444	G	A	0.810345	0.55102	-0.259324	4.23203	intron_variant	MODIFIER	AGAP013121	c.417-1977G>A		2R	53492	+	protein_coding_gene	AGAP013121	PH domain-containing protein [Source:UniProtKB/TrEMBL;Acc:A0A1S4HC66]	NA	1562	0.0850923
2R	49387660	49441151	49437400	C	A	0.717391	0.421053	-0.296339	4.23798	intron_variant	MODIFIER	AGAP013121	c.*234-124C>A		2R	53492	+	protein_coding_gene	AGAP013121	PH domain-containing protein [Source:UniProtKB/TrEMBL;Acc:A0A1S4HC66]	NA	1562	0.0850923
2R	49387660	49441151	49427863	G	A	0.903846	0.530612	-0.373234	4.23228	intron_variant	MODIFIER	AGAP013121	c.417-1558G>A		2R	53492	+	protein_coding_gene	AGAP013121	PH domain-containing protein [Source:UniProtKB/TrEMBL;Acc:A0A1S4HC66]	NA	1562	0.0850923
2R	49387660	49441151	49437405	G	A	0.708333	0.421053	-0.287281	4.23798	intron_variant	MODIFIER	AGAP013121	c.*234-119G>A		2R	53492	+	protein_coding_gene	AGAP013121	PH domain-containing protein [Source:UniProtKB/TrEMBL;Acc:A0A1S4HC66]	NA	1562	0.0850923
2R	49387660	49441151	49427863	G	A	0.903846	0.530612	-0.373234	4.23228	intron_variant	MODIFIER	AGAP013121	c.417-1558G>A		2R	53492	+	protein_coding_gene	AGAP013121	PH domain-containing protein [Source:UniProtKB/TrEMBL;Acc:A0A1S4HC66]	NA	1562	0.0850923
2R	49387660	49441151	49390621	C	T	0.20339	0.469388	0.265998	4.20996	intron_variant	MODIFIER	AGAP013121	c.70+2128C>T		2R	53492	+	protein_coding_gene	AGAP013121	PH domain-containing protein [Source:UniProtKB/TrEMBL;Acc:A0A1S4HC66]	NA	1562	0.0850923
2R	49387660	49441151	49390629	C	T	0.410714	0.264151	-0.146563	4.20996	intron_variant	MODIFIER	AGAP013121	c.70+2136C>T		2R	53492	+	protein_coding_gene	AGAP013121	PH domain-containing protein [Source:UniProtKB/TrEMBL;Acc:A0A1S4HC66]	NA	1562	0.0850923
2R	49387660	49441151	49418760	C	T	0.791667	0.491525	-0.300141	4.22683	intron_variant	MODIFIER	AGAP013121	c.214-1117C>T		2R	53492	+	protein_coding_gene	AGAP013121	PH domain-containing protein [Source:UniProtKB/TrEMBL;Acc:A0A1S4HC66]	NA	1562	0.0850923
2R	49387660	49441151	49418760	C	T	0.791667	0.491525	-0.300141	4.22683	intron_variant	MODIFIER	AGAP013121	c.416+2485C>T		2R	53492	+	protein_coding_gene	AGAP013121	PH domain-containing protein [Source:UniProtKB/TrEMBL;Acc:A0A1S4HC66]	NA	1562	0.0850923
2R	49387660	49441151	49399318	C	T	0.671875	0.290909	-0.380966	4.21518	intron_variant	MODIFIER	AGAP013121	c.91+1859C>T		2R	53492	+	protein_coding_gene	AGAP013121	PH domain-containing protein [Source:UniProtKB/TrEMBL;Acc:A0A1S4HC66]	NA	1562	0.0850923
2R	49387660	49441151	49428773	T	C	0.75	0.542373	-0.207627	4.23282	intron_variant	MODIFIER	AGAP013121	c.417-648T>C		2R	53492	+	protein_coding_gene	AGAP013121	PH domain-containing protein [Source:UniProtKB/TrEMBL;Acc:A0A1S4HC66]	NA	1562	0.0850923
2R	49387660	49441151	49429062	C	T	0.777778	0.47541	-0.302368	4.23299	downstream_gene_variant	MODIFIER	Or58	c.*551C>T		2R	53492	+	protein_coding_gene	AGAP013121	PH domain-containing protein [Source:UniProtKB/TrEMBL;Acc:A0A1S4HC66]	NA	1562	0.0850923
2R	49387660	49441151	49429062	C	T	0.777778	0.47541	-0.302368	4.23299	intron_variant	MODIFIER	AGAP013121	c.417-359C>T		2R	53492	+	protein_coding_gene	AGAP013121	PH domain-containing protein [Source:UniProtKB/TrEMBL;Acc:A0A1S4HC66]	NA	1562	0.0850923
2R	49387660	49441151	49429062	C	T	0.777778	0.47541	-0.302368	4.23299	intron_variant	MODIFIER	AGAP013121	c.417-359C>T		2R	53492	+	protein_coding_gene	AGAP013121	PH domain-containing protein [Source:UniProtKB/TrEMBL;Acc:A0A1S4HC66]	NA	1562	0.0850923
2R	49387660	49441151	49437525	G	T	0.690909	0.508772	-0.182137	4.23805	splice_region_variant	LOW	AGAP013121	c.*235G>T		2R	53492	+	protein_coding_gene	AGAP013121	PH domain-containing protein [Source:UniProtKB/TrEMBL;Acc:A0A1S4HC66]	NA	1562	0.0850923
2R	49387660	49441151	49437525	G	T	0.690909	0.508772	-0.182137	4.23805	3_prime_UTR_variant	MODIFIER	AGAP013121	c.*235G>T		2R	53492	+	protein_coding_gene	AGAP013121	PH domain-containing protein [Source:UniProtKB/TrEMBL;Acc:A0A1S4HC66]	NA	1562	0.0850923
2R	49387660	49441151	49437642	A	G	0.77193	0.535714	-0.236216	4.23812	3_prime_UTR_variant	MODIFIER	AGAP013121	c.*352A>G		2R	53492	+	protein_coding_gene	AGAP013121	PH domain-containing protein [Source:UniProtKB/TrEMBL;Acc:A0A1S4HC66]	NA	1562	0.0850923
2R	49387660	49441151	49437642	A	G	0.77193	0.535714	-0.236216	4.23812	3_prime_UTR_variant	MODIFIER	AGAP013121	c.*352A>G		2R	53492	+	protein_coding_gene	AGAP013121	PH domain-containing protein [Source:UniProtKB/TrEMBL;Acc:A0A1S4HC66]	NA	1562	0.0850923
2R	49387660	49441151	49399425	G	A	0.785714	0.431818	-0.353896	4.21524	intron_variant	MODIFIER	AGAP013121	c.91+1966G>A		2R	53492	+	protein_coding_gene	AGAP013121	PH domain-containing protein [Source:UniProtKB/TrEMBL;Acc:A0A1S4HC66]	NA	1562	0.0850923
2R	49387660	49441151	49429262	A	C	0.826087	0.566667	-0.25942	4.23311	downstream_gene_variant	MODIFIER	Or58	c.*751A>C		2R	53492	+	protein_coding_gene	AGAP013121	PH domain-containing protein [Source:UniProtKB/TrEMBL;Acc:A0A1S4HC66]	NA	1562	0.0850923
2R	49387660	49441151	49429592	C	T	0.21875	0.444444	0.225694	4.23331	intron_variant	MODIFIER	AGAP013121	c.444+144C>T		2R	53492	+	protein_coding_gene	AGAP013121	PH domain-containing protein [Source:UniProtKB/TrEMBL;Acc:A0A1S4HC66]	NA	1562	0.0850923
2R	49387660	49441151	49429592	C	T	0.21875	0.444444	0.225694	4.23331	downstream_gene_variant	MODIFIER	Or58	c.*1081C>T		2R	53492	+	protein_coding_gene	AGAP013121	PH domain-containing protein [Source:UniProtKB/TrEMBL;Acc:A0A1S4HC66]	NA	1562	0.0850923
2R	49387660	49441151	49391507	G	T	0.704918	0.55814	-0.146778	4.21049	intron_variant	MODIFIER	AGAP013121	c.70+3014G>T		2R	53492	+	protein_coding_gene	AGAP013121	PH domain-containing protein [Source:UniProtKB/TrEMBL;Acc:A0A1S4HC66]	NA	1562	0.0850923
2R	49387660	49441151	49391507	G	T	0.704918	0.55814	-0.146778	4.21049	intron_variant	MODIFIER	AGAP013121	c.70+3014G>T		2R	53492	+	protein_coding_gene	AGAP013121	PH domain-containing protein [Source:UniProtKB/TrEMBL;Acc:A0A1S4HC66]	NA	1562	0.0850923
2R	49387660	49441151	49391903	C	G	0.79661	0.431818	-0.364792	4.21073	intron_variant	MODIFIER	AGAP013121	c.70+3410C>G		2R	53492	+	protein_coding_gene	AGAP013121	PH domain-containing protein [Source:UniProtKB/TrEMBL;Acc:A0A1S4HC66]	NA	1562	0.0850923
2R	49387660	49441151	49391903	C	G	0.79661	0.431818	-0.364792	4.21073	intron_variant	MODIFIER	AGAP013121	c.70+3410C>G		2R	53492	+	protein_coding_gene	AGAP013121	PH domain-containing protein [Source:UniProtKB/TrEMBL;Acc:A0A1S4HC66]	NA	1562	0.0850923
2R	49387660	49441151	49427179	T	C	0.698413	0.491228	-0.207185	4.23187	intron_variant	MODIFIER	AGAP013121	c.417-2242T>C		2R	53492	+	protein_coding_gene	AGAP013121	PH domain-containing protein [Source:UniProtKB/TrEMBL;Acc:A0A1S4HC66]	NA	1562	0.0850923
2R	49387660	49441151	49427179	T	C	0.698413	0.491228	-0.207185	4.23187	intron_variant	MODIFIER	AGAP013121	c.417-2242T>C		2R	53492	+	protein_coding_gene	AGAP013121	PH domain-containing protein [Source:UniProtKB/TrEMBL;Acc:A0A1S4HC66]	NA	1562	0.0850923
2R	49387660	49441151	49400097	T	G	0.772727	0.457627	-0.3151	4.21564	intron_variant	MODIFIER	AGAP013121	c.91+2638T>G		2R	53492	+	protein_coding_gene	AGAP013121	PH domain-containing protein [Source:UniProtKB/TrEMBL;Acc:A0A1S4HC66]	NA	1562	0.0850923
2R	49387660	49441151	49390076	C	T	0.692308	0.527273	-0.165035	4.20963	intron_variant	MODIFIER	AGAP013121	c.70+1583C>T		2R	53492	+	protein_coding_gene	AGAP013121	PH domain-containing protein [Source:UniProtKB/TrEMBL;Acc:A0A1S4HC66]	NA	1562	0.0850923
2R	49387660	49441151	49436085	G	T	0.777778	0.528302	-0.249476	4.23719	intron_variant	MODIFIER	AGAP013121	c.737-669G>T		2R	53492	+	protein_coding_gene	AGAP013121	PH domain-containing protein [Source:UniProtKB/TrEMBL;Acc:A0A1S4HC66]	NA	1562	0.0850923
2R	49387660	49441151	49436196	A	C	0.783333	0.489362	-0.293972	4.23726	intron_variant	MODIFIER	AGAP013121	c.737-558A>C		2R	53492	+	protein_coding_gene	AGAP013121	PH domain-containing protein [Source:UniProtKB/TrEMBL;Acc:A0A1S4HC66]	NA	1562	0.0850923
2R	49387660	49441151	49397039	A	G	0.195652	0.37037	0.174718	4.21381	intron_variant	MODIFIER	AGAP013121	c.71-400A>G		2R	53492	+	protein_coding_gene	AGAP013121	PH domain-containing protein [Source:UniProtKB/TrEMBL;Acc:A0A1S4HC66]	NA	1562	0.0850923
2R	49387660	49441151	49397307	G	T	0.822222	0.59322	-0.229002	4.21397	intron_variant	MODIFIER	AGAP013121	c.71-132G>T		2R	53492	+	protein_coding_gene	AGAP013121	PH domain-containing protein [Source:UniProtKB/TrEMBL;Acc:A0A1S4HC66]	NA	1562	0.0850923
2R	49387660	49441151	49397307	G	T	0.822222	0.59322	-0.229002	4.21397	intron_variant	MODIFIER	AGAP013121	c.71-132G>T		2R	53492	+	protein_coding_gene	AGAP013121	PH domain-containing protein [Source:UniProtKB/TrEMBL;Acc:A0A1S4HC66]	NA	1562	0.0850923
2R	49387660	49441151	49397561	A	T	0.830189	0.461538	-0.36865	4.21412	intron_variant	MODIFIER	AGAP013121	c.91+102A>T		2R	53492	+	protein_coding_gene	AGAP013121	PH domain-containing protein [Source:UniProtKB/TrEMBL;Acc:A0A1S4HC66]	NA	1562	0.0850923
2R	49387660	49441151	49397561	A	T	0.830189	0.461538	-0.36865	4.21412	intron_variant	MODIFIER	AGAP013121	c.91+102A>T		2R	53492	+	protein_coding_gene	AGAP013121	PH domain-containing protein [Source:UniProtKB/TrEMBL;Acc:A0A1S4HC66]	NA	1562	0.0850923
2R	49387660	49441151	49397607	T	C	0.773585	0.433333	-0.340252	4.21415	intron_variant	MODIFIER	AGAP013121	c.91+148T>C		2R	53492	+	protein_coding_gene	AGAP013121	PH domain-containing protein [Source:UniProtKB/TrEMBL;Acc:A0A1S4HC66]	NA	1562	0.0850923
2R	49387660	49441151	49397607	T	C	0.773585	0.433333	-0.340252	4.21415	intron_variant	MODIFIER	AGAP013121	c.91+148T>C		2R	53492	+	protein_coding_gene	AGAP013121	PH domain-containing protein [Source:UniProtKB/TrEMBL;Acc:A0A1S4HC66]	NA	1562	0.0850923
2R	49387660	49441151	49402382	T	C	0.755556	0.542373	-0.213183	4.21701	intron_variant	MODIFIER	AGAP013121	c.92-3953T>C		2R	53492	+	protein_coding_gene	AGAP013121	PH domain-containing protein [Source:UniProtKB/TrEMBL;Acc:A0A1S4HC66]	NA	1562	0.0850923
2R	49387660	49441151	49397915	T	A	0.183333	0.25	0.0666667	4.21433	intron_variant	MODIFIER	AGAP013121	c.91+456T>A		2R	53492	+	protein_coding_gene	AGAP013121	PH domain-containing protein [Source:UniProtKB/TrEMBL;Acc:A0A1S4HC66]	NA	1562	0.0850923
2R	49387660	49441151	49402454	C	T	0.75	0.540984	-0.209016	4.21706	intron_variant	MODIFIER	AGAP013121	c.92-3881C>T		2R	53492	+	protein_coding_gene	AGAP013121	PH domain-containing protein [Source:UniProtKB/TrEMBL;Acc:A0A1S4HC66]	NA	1562	0.0850923
2R	49387660	49441151	49398005	T	C	0.148148	0.345455	0.197306	4.21439	intron_variant	MODIFIER	AGAP013121	c.91+546T>C		2R	53492	+	protein_coding_gene	AGAP013121	PH domain-containing protein [Source:UniProtKB/TrEMBL;Acc:A0A1S4HC66]	NA	1562	0.0850923
2R	49387660	49441151	49402483	G	C	0.77551	0.553571	-0.221939	4.21707	intron_variant	MODIFIER	AGAP013121	c.92-3852G>C		2R	53492	+	protein_coding_gene	AGAP013121	PH domain-containing protein [Source:UniProtKB/TrEMBL;Acc:A0A1S4HC66]	NA	1562	0.0850923
2R	49387660	49441151	49398054	T	G	0.846154	0.583333	-0.262821	4.21442	intron_variant	MODIFIER	AGAP013121	c.91+595T>G		2R	53492	+	protein_coding_gene	AGAP013121	PH domain-containing protein [Source:UniProtKB/TrEMBL;Acc:A0A1S4HC66]	NA	1562	0.0850923
2R	49387660	49441151	49402510	T	C	0.777778	0.563636	-0.214141	4.21709	intron_variant	MODIFIER	AGAP013121	c.92-3825T>C		2R	53492	+	protein_coding_gene	AGAP013121	PH domain-containing protein [Source:UniProtKB/TrEMBL;Acc:A0A1S4HC66]	NA	1562	0.0850923
2R	49387660	49441151	49427863	G	A	0.903846	0.530612	-0.373234	4.23228	synonymous_variant	LOW	Or58	c.624G>A	p.Leu208Leu	2R	53492	+	protein_coding_gene	AGAP013121	PH domain-containing protein [Source:UniProtKB/TrEMBL;Acc:A0A1S4HC66]	NA	1562	0.0850923
2R	49387660	49441151	49402960	T	A	0.847826	0.37037	-0.477456	4.21736	intron_variant	MODIFIER	AGAP013121	c.92-3375T>A		2R	53492	+	protein_coding_gene	AGAP013121	PH domain-containing protein [Source:UniProtKB/TrEMBL;Acc:A0A1S4HC66]	NA	1562	0.0850923
2R	49387660	49441151	49428773	T	C	0.75	0.542373	-0.207627	4.23282	intron_variant	MODIFIER	AGAP013121	c.417-648T>C		2R	53492	+	protein_coding_gene	AGAP013121	PH domain-containing protein [Source:UniProtKB/TrEMBL;Acc:A0A1S4HC66]	NA	1562	0.0850923
2R	49387660	49441151	49428773	T	C	0.75	0.542373	-0.207627	4.23282	downstream_gene_variant	MODIFIER	Or58	c.*262T>C		2R	53492	+	protein_coding_gene	AGAP013121	PH domain-containing protein [Source:UniProtKB/TrEMBL;Acc:A0A1S4HC66]	NA	1562	0.0850923
2R	49387660	49441151	49398997	A	G	0.320755	0.571429	0.250674	4.21498	intron_variant	MODIFIER	AGAP013121	c.91+1538A>G		2R	53492	+	protein_coding_gene	AGAP013121	PH domain-containing protein [Source:UniProtKB/TrEMBL;Acc:A0A1S4HC66]	NA	1562	0.0850923
2R	49387660	49441151	49437476	T	C	0.705882	0.516129	-0.189753	4.23802	intron_variant	MODIFIER	AGAP013121	c.*234-48T>C		2R	53492	+	protein_coding_gene	AGAP013121	PH domain-containing protein [Source:UniProtKB/TrEMBL;Acc:A0A1S4HC66]	NA	1562	0.0850923
2R	49387660	49441151	49437525	G	T	0.690909	0.508772	-0.182137	4.23805	splice_region_variant	LOW	AGAP013121	c.*235G>T		2R	53492	+	protein_coding_gene	AGAP013121	PH domain-containing protein [Source:UniProtKB/TrEMBL;Acc:A0A1S4HC66]	NA	1562	0.0850923
2R	49387660	49441151	49437525	G	T	0.690909	0.508772	-0.182137	4.23805	3_prime_UTR_variant	MODIFIER	AGAP013121	c.*235G>T		2R	53492	+	protein_coding_gene	AGAP013121	PH domain-containing protein [Source:UniProtKB/TrEMBL;Acc:A0A1S4HC66]	NA	1562	0.0850923
2R	49387660	49441151	49403314	A	T	0.236842	0.184211	-0.0526316	4.21757	intron_variant	MODIFIER	AGAP013121	c.92-3021A>T		2R	53492	+	protein_coding_gene	AGAP013121	PH domain-containing protein [Source:UniProtKB/TrEMBL;Acc:A0A1S4HC66]	NA	1562	0.0850923
2R	49387660	49441151	49403334	T	A	0.276316	0.172414	-0.103902	4.21759	intron_variant	MODIFIER	AGAP013121	c.92-3001T>A		2R	53492	+	protein_coding_gene	AGAP013121	PH domain-containing protein [Source:UniProtKB/TrEMBL;Acc:A0A1S4HC66]	NA	1562	0.0850923
2R	49387660	49441151	49403334	T	A	0.276316	0.172414	-0.103902	4.21759	intron_variant	MODIFIER	AGAP013121	c.92-3001T>A		2R	53492	+	protein_coding_gene	AGAP013121	PH domain-containing protein [Source:UniProtKB/TrEMBL;Acc:A0A1S4HC66]	NA	1562	0.0850923
2R	49387660	49441151	49403390	C	A	0.234043	0.196429	-0.037614	4.21762	intron_variant	MODIFIER	AGAP013121	c.92-2945C>A		2R	53492	+	protein_coding_gene	AGAP013121	PH domain-containing protein [Source:UniProtKB/TrEMBL;Acc:A0A1S4HC66]	NA	1562	0.0850923
2R	49387660	49441151	49403390	C	A	0.234043	0.196429	-0.037614	4.21762	intron_variant	MODIFIER	AGAP013121	c.92-2945C>A		2R	53492	+	protein_coding_gene	AGAP013121	PH domain-containing protein [Source:UniProtKB/TrEMBL;Acc:A0A1S4HC66]	NA	1562	0.0850923
2R	49387660	49441151	49426568	T	C	0.927273	0.469388	-0.457885	4.2315	intron_variant	MODIFIER	AGAP013121	c.417-2853T>C		2R	53492	+	protein_coding_gene	AGAP013121	PH domain-containing protein [Source:UniProtKB/TrEMBL;Acc:A0A1S4HC66]	NA	1562	0.0850923
2R	49387660	49441151	49426846	G	A	0.818182	0.489796	-0.328386	4.23167	intron_variant	MODIFIER	AGAP013121	c.417-2575G>A		2R	53492	+	protein_coding_gene	AGAP013121	PH domain-containing protein [Source:UniProtKB/TrEMBL;Acc:A0A1S4HC66]	NA	1562	0.0850923
2R	49387660	49441151	49391500	G	A	0.714286	0.545455	-0.168831	4.21048	intron_variant	MODIFIER	AGAP013121	c.70+3007G>A		2R	53492	+	protein_coding_gene	AGAP013121	PH domain-containing protein [Source:UniProtKB/TrEMBL;Acc:A0A1S4HC66]	NA	1562	0.0850923
2R	49387660	49441151	49406773	A	T	0.291667	0.277778	-0.0138889	4.21965	intron_variant	MODIFIER	AGAP013121	c.139+391A>T		2R	53492	+	protein_coding_gene	AGAP013121	PH domain-containing protein [Source:UniProtKB/TrEMBL;Acc:A0A1S4HC66]	NA	1562	0.0850923
2R	49387660	49441151	49406995	A	G	0.803922	0.58	-0.223922	4.21978	intron_variant	MODIFIER	AGAP013121	c.139+613A>G		2R	53492	+	protein_coding_gene	AGAP013121	PH domain-containing protein [Source:UniProtKB/TrEMBL;Acc:A0A1S4HC66]	NA	1562	0.0850923
2R	49387660	49441151	49406995	A	G	0.803922	0.58	-0.223922	4.21978	intron_variant	MODIFIER	AGAP013121	c.139+613A>G		2R	53492	+	protein_coding_gene	AGAP013121	PH domain-containing protein [Source:UniProtKB/TrEMBL;Acc:A0A1S4HC66]	NA	1562	0.0850923
2R	49387660	49441151	49407183	C	T	0.23913	0.516667	0.277536	4.21989	intron_variant	MODIFIER	AGAP013121	c.139+801C>T		2R	53492	+	protein_coding_gene	AGAP013121	PH domain-containing protein [Source:UniProtKB/TrEMBL;Acc:A0A1S4HC66]	NA	1562	0.0850923
2R	49387660	49441151	49407183	C	T	0.23913	0.516667	0.277536	4.21989	intron_variant	MODIFIER	AGAP013121	c.139+801C>T		2R	53492	+	protein_coding_gene	AGAP013121	PH domain-containing protein [Source:UniProtKB/TrEMBL;Acc:A0A1S4HC66]	NA	1562	0.0850923
2R	49387660	49441151	49407239	G	T	0.704545	0.442623	-0.261923	4.21993	intron_variant	MODIFIER	AGAP013121	c.139+857G>T		2R	53492	+	protein_coding_gene	AGAP013121	PH domain-containing protein [Source:UniProtKB/TrEMBL;Acc:A0A1S4HC66]	NA	1562	0.0850923
2R	49387660	49441151	49430657	G	A	0.163636	0.520833	0.357197	4.23395	intron_variant	MODIFIER	AGAP013121	c.445-747G>A		2R	53492	+	protein_coding_gene	AGAP013121	PH domain-containing protein [Source:UniProtKB/TrEMBL;Acc:A0A1S4HC66]	NA	1562	0.0850923
2R	49387660	49441151	49400103	A	T	0.76087	0.451613	-0.309257	4.21565	intron_variant	MODIFIER	AGAP013121	c.91+2644A>T		2R	53492	+	protein_coding_gene	AGAP013121	PH domain-containing protein [Source:UniProtKB/TrEMBL;Acc:A0A1S4HC66]	NA	1562	0.0850923
2R	49387660	49441151	49400103	A	T	0.76087	0.451613	-0.309257	4.21565	intron_variant	MODIFIER	AGAP013121	c.91+2644A>T		2R	53492	+	protein_coding_gene	AGAP013121	PH domain-containing protein [Source:UniProtKB/TrEMBL;Acc:A0A1S4HC66]	NA	1562	0.0850923
2R	49387660	49441151	49400120	T	G	0.782609	0.491803	-0.290805	4.21566	intron_variant	MODIFIER	AGAP013121	c.91+2661T>G		2R	53492	+	protein_coding_gene	AGAP013121	PH domain-containing protein [Source:UniProtKB/TrEMBL;Acc:A0A1S4HC66]	NA	1562	0.0850923
2R	49387660	49441151	49439586	G	A	0.6875	0.592593	-0.0949074	4.23928	3_prime_UTR_variant	MODIFIER	AGAP013121	c.*2296G>A		2R	53492	+	protein_coding_gene	AGAP013121	PH domain-containing protein [Source:UniProtKB/TrEMBL;Acc:A0A1S4HC66]	NA	1562	0.0850923
2R	49387660	49441151	49400245	G	C	0.725	0.390625	-0.334375	4.21573	intron_variant	MODIFIER	AGAP013121	c.91+2786G>C		2R	53492	+	protein_coding_gene	AGAP013121	PH domain-containing protein [Source:UniProtKB/TrEMBL;Acc:A0A1S4HC66]	NA	1562	0.0850923
2R	49387660	49441151	49439766	G	A	0.853659	0.596774	-0.256884	4.23939	3_prime_UTR_variant	MODIFIER	AGAP013121	c.*2476G>A		2R	53492	+	protein_coding_gene	AGAP013121	PH domain-containing protein [Source:UniProtKB/TrEMBL;Acc:A0A1S4HC66]	NA	1562	0.0850923
2R	49387660	49441151	49400296	A	T	0.772727	0.446154	-0.326573	4.21576	intron_variant	MODIFIER	AGAP013121	c.91+2837A>T		2R	53492	+	protein_coding_gene	AGAP013121	PH domain-containing protein [Source:UniProtKB/TrEMBL;Acc:A0A1S4HC66]	NA	1562	0.0850923
2R	49387660	49441151	49439778	G	A	0.829268	0.576271	-0.252997	4.2394	3_prime_UTR_variant	MODIFIER	AGAP013121	c.*2488G>A		2R	53492	+	protein_coding_gene	AGAP013121	PH domain-containing protein [Source:UniProtKB/TrEMBL;Acc:A0A1S4HC66]	NA	1562	0.0850923
2R	49387660	49441151	49400303	C	T	0.772727	0.462687	-0.310041	4.21577	intron_variant	MODIFIER	AGAP013121	c.91+2844C>T		2R	53492	+	protein_coding_gene	AGAP013121	PH domain-containing protein [Source:UniProtKB/TrEMBL;Acc:A0A1S4HC66]	NA	1562	0.0850923
2R	49387660	49441151	49392954	G	A	0.857143	0.481481	-0.375661	4.21136	intron_variant	MODIFIER	AGAP013121	c.70+4461G>A		2R	53492	+	protein_coding_gene	AGAP013121	PH domain-containing protein [Source:UniProtKB/TrEMBL;Acc:A0A1S4HC66]	NA	1562	0.0850923
2R	49387660	49441151	49397915	T	A	0.183333	0.25	0.0666667	4.21433	intron_variant	MODIFIER	AGAP013121	c.91+456T>A		2R	53492	+	protein_coding_gene	AGAP013121	PH domain-containing protein [Source:UniProtKB/TrEMBL;Acc:A0A1S4HC66]	NA	1562	0.0850923
2R	49387660	49441151	49392962	T	A	0.859375	0.44898	-0.410395	4.21136	intron_variant	MODIFIER	AGAP013121	c.70+4469T>A		2R	53492	+	protein_coding_gene	AGAP013121	PH domain-containing protein [Source:UniProtKB/TrEMBL;Acc:A0A1S4HC66]	NA	1562	0.0850923
2R	49387660	49441151	49398005	T	C	0.148148	0.345455	0.197306	4.21439	intron_variant	MODIFIER	AGAP013121	c.91+546T>C		2R	53492	+	protein_coding_gene	AGAP013121	PH domain-containing protein [Source:UniProtKB/TrEMBL;Acc:A0A1S4HC66]	NA	1562	0.0850923
2R	49387660	49441151	49393048	T	A	0.205882	0.462963	0.257081	4.21141	intron_variant	MODIFIER	AGAP013121	c.71-4391T>A		2R	53492	+	protein_coding_gene	AGAP013121	PH domain-containing protein [Source:UniProtKB/TrEMBL;Acc:A0A1S4HC66]	NA	1562	0.0850923
2R	49387660	49441151	49398054	T	G	0.846154	0.583333	-0.262821	4.21442	intron_variant	MODIFIER	AGAP013121	c.91+595T>G		2R	53492	+	protein_coding_gene	AGAP013121	PH domain-containing protein [Source:UniProtKB/TrEMBL;Acc:A0A1S4HC66]	NA	1562	0.0850923
2R	49387660	49441151	49393063	G	A	0.179104	0.471698	0.292594	4.21142	intron_variant	MODIFIER	AGAP013121	c.71-4376G>A		2R	53492	+	protein_coding_gene	AGAP013121	PH domain-containing protein [Source:UniProtKB/TrEMBL;Acc:A0A1S4HC66]	NA	1562	0.0850923
2R	49387660	49441151	49398315	C	T	0.166667	0.403846	0.237179	4.21457	intron_variant	MODIFIER	AGAP013121	c.91+856C>T		2R	53492	+	protein_coding_gene	AGAP013121	PH domain-containing protein [Source:UniProtKB/TrEMBL;Acc:A0A1S4HC66]	NA	1562	0.0850923
2R	49387660	49441151	49398315	C	T	0.166667	0.403846	0.237179	4.21457	intron_variant	MODIFIER	AGAP013121	c.91+856C>T		2R	53492	+	protein_coding_gene	AGAP013121	PH domain-containing protein [Source:UniProtKB/TrEMBL;Acc:A0A1S4HC66]	NA	1562	0.0850923
2R	49387660	49441151	49398957	T	G	0.680851	0.471698	-0.209153	4.21496	intron_variant	MODIFIER	AGAP013121	c.91+1498T>G		2R	53492	+	protein_coding_gene	AGAP013121	PH domain-containing protein [Source:UniProtKB/TrEMBL;Acc:A0A1S4HC66]	NA	1562	0.0850923
2R	49387660	49441151	49398957	T	G	0.680851	0.471698	-0.209153	4.21496	intron_variant	MODIFIER	AGAP013121	c.91+1498T>G		2R	53492	+	protein_coding_gene	AGAP013121	PH domain-containing protein [Source:UniProtKB/TrEMBL;Acc:A0A1S4HC66]	NA	1562	0.0850923
2R	49387660	49441151	49398997	A	G	0.320755	0.571429	0.250674	4.21498	intron_variant	MODIFIER	AGAP013121	c.91+1538A>G		2R	53492	+	protein_coding_gene	AGAP013121	PH domain-containing protein [Source:UniProtKB/TrEMBL;Acc:A0A1S4HC66]	NA	1562	0.0850923
2R	49387660	49441151	49403279	G	A	0.327273	0.184211	-0.143062	4.21755	intron_variant	MODIFIER	AGAP013121	c.92-3056G>A		2R	53492	+	protein_coding_gene	AGAP013121	PH domain-containing protein [Source:UniProtKB/TrEMBL;Acc:A0A1S4HC66]	NA	1562	0.0850923
2R	49387660	49441151	49403293	A	T	0.310345	0.171053	-0.139292	4.21756	intron_variant	MODIFIER	AGAP013121	c.92-3042A>T		2R	53492	+	protein_coding_gene	AGAP013121	PH domain-containing protein [Source:UniProtKB/TrEMBL;Acc:A0A1S4HC66]	NA	1562	0.0850923
2R	49387660	49441151	49403293	A	T	0.310345	0.171053	-0.139292	4.21756	intron_variant	MODIFIER	AGAP013121	c.92-3042A>T		2R	53492	+	protein_coding_gene	AGAP013121	PH domain-containing protein [Source:UniProtKB/TrEMBL;Acc:A0A1S4HC66]	NA	1562	0.0850923
2R	49387660	49441151	49403314	A	T	0.236842	0.184211	-0.0526316	4.21757	intron_variant	MODIFIER	AGAP013121	c.92-3021A>T		2R	53492	+	protein_coding_gene	AGAP013121	PH domain-containing protein [Source:UniProtKB/TrEMBL;Acc:A0A1S4HC66]	NA	1562	0.0850923
2R	49387660	49441151	49389215	C	G	0.773585	0.618182	-0.155403	4.20911	intron_variant	MODIFIER	AGAP013121	c.70+722C>G		2R	53492	+	protein_coding_gene	AGAP013121	PH domain-containing protein [Source:UniProtKB/TrEMBL;Acc:A0A1S4HC66]	NA	1562	0.0850923
2R	49387660	49441151	49389215	C	G	0.773585	0.618182	-0.155403	4.20911	intron_variant	MODIFIER	AGAP013121	c.70+722C>G		2R	53492	+	protein_coding_gene	AGAP013121	PH domain-containing protein [Source:UniProtKB/TrEMBL;Acc:A0A1S4HC66]	NA	1562	0.0850923
2R	49387660	49441151	49389345	G	A	0.777778	0.493333	-0.284444	4.20919	intron_variant	MODIFIER	AGAP013121	c.70+852G>A		2R	53492	+	protein_coding_gene	AGAP013121	PH domain-containing protein [Source:UniProtKB/TrEMBL;Acc:A0A1S4HC66]	NA	1562	0.0850923
2R	49387660	49441151	49389345	G	A	0.777778	0.493333	-0.284444	4.20919	intron_variant	MODIFIER	AGAP013121	c.70+852G>A		2R	53492	+	protein_coding_gene	AGAP013121	PH domain-containing protein [Source:UniProtKB/TrEMBL;Acc:A0A1S4HC66]	NA	1562	0.0850923
2R	49387660	49441151	49389371	G	T	0.186441	0.507246	0.320806	4.2092	intron_variant	MODIFIER	AGAP013121	c.70+878G>T		2R	53492	+	protein_coding_gene	AGAP013121	PH domain-containing protein [Source:UniProtKB/TrEMBL;Acc:A0A1S4HC66]	NA	1562	0.0850923
2R	49387660	49441151	49406672	C	T	0.709091	0.529412	-0.179679	4.21959	intron_variant	MODIFIER	AGAP013121	c.139+290C>T		2R	53492	+	protein_coding_gene	AGAP013121	PH domain-containing protein [Source:UniProtKB/TrEMBL;Acc:A0A1S4HC66]	NA	1562	0.0850923
2R	49387660	49441151	49406672	C	T	0.709091	0.529412	-0.179679	4.21959	intron_variant	MODIFIER	AGAP013121	c.139+290C>T		2R	53492	+	protein_coding_gene	AGAP013121	PH domain-containing protein [Source:UniProtKB/TrEMBL;Acc:A0A1S4HC66]	NA	1562	0.0850923
2R	49387660	49441151	49406773	A	T	0.291667	0.277778	-0.0138889	4.21965	intron_variant	MODIFIER	AGAP013121	c.139+391A>T		2R	53492	+	protein_coding_gene	AGAP013121	PH domain-containing protein [Source:UniProtKB/TrEMBL;Acc:A0A1S4HC66]	NA	1562	0.0850923
2R	49387660	49441151	49389396	G	A	0.8	0.507246	-0.292754	4.20922	intron_variant	MODIFIER	AGAP013121	c.70+903G>A		2R	53492	+	protein_coding_gene	AGAP013121	PH domain-containing protein [Source:UniProtKB/TrEMBL;Acc:A0A1S4HC66]	NA	1562	0.0850923
2R	49387660	49441151	49389396	G	A	0.8	0.507246	-0.292754	4.20922	intron_variant	MODIFIER	AGAP013121	c.70+903G>A		2R	53492	+	protein_coding_gene	AGAP013121	PH domain-containing protein [Source:UniProtKB/TrEMBL;Acc:A0A1S4HC66]	NA	1562	0.0850923
2R	49387660	49441151	49389496	C	A	0.836364	0.557377	-0.278987	4.20928	intron_variant	MODIFIER	AGAP013121	c.70+1003C>A		2R	53492	+	protein_coding_gene	AGAP013121	PH domain-containing protein [Source:UniProtKB/TrEMBL;Acc:A0A1S4HC66]	NA	1562	0.0850923
2R	49387660	49441151	49389496	C	A	0.836364	0.557377	-0.278987	4.20928	intron_variant	MODIFIER	AGAP013121	c.70+1003C>A		2R	53492	+	protein_coding_gene	AGAP013121	PH domain-containing protein [Source:UniProtKB/TrEMBL;Acc:A0A1S4HC66]	NA	1562	0.0850923
2R	49387660	49441151	49389671	C	G	0.761194	0.52459	-0.236604	4.20938	intron_variant	MODIFIER	AGAP013121	c.70+1178C>G		2R	53492	+	protein_coding_gene	AGAP013121	PH domain-containing protein [Source:UniProtKB/TrEMBL;Acc:A0A1S4HC66]	NA	1562	0.0850923
2R	49387660	49441151	49389671	C	G	0.761194	0.52459	-0.236604	4.20938	intron_variant	MODIFIER	AGAP013121	c.70+1178C>G		2R	53492	+	protein_coding_gene	AGAP013121	PH domain-containing protein [Source:UniProtKB/TrEMBL;Acc:A0A1S4HC66]	NA	1562	0.0850923
2R	49387660	49441151	49390027	G	A	0.213115	0.541667	0.328552	4.2096	intron_variant	MODIFIER	AGAP013121	c.70+1534G>A		2R	53492	+	protein_coding_gene	AGAP013121	PH domain-containing protein [Source:UniProtKB/TrEMBL;Acc:A0A1S4HC66]	NA	1562	0.0850923
2R	49387660	49441151	49396550	T	C	0.8	0.451613	-0.348387	4.21352	intron_variant	MODIFIER	AGAP013121	c.71-889T>C		2R	53492	+	protein_coding_gene	AGAP013121	PH domain-containing protein [Source:UniProtKB/TrEMBL;Acc:A0A1S4HC66]	NA	1562	0.0850923
2R	49387660	49441151	49396864	T	A	0.804348	0.523077	-0.281271	4.2137	intron_variant	MODIFIER	AGAP013121	c.71-575T>A		2R	53492	+	protein_coding_gene	AGAP013121	PH domain-containing protein [Source:UniProtKB/TrEMBL;Acc:A0A1S4HC66]	NA	1562	0.0850923
2R	49387660	49441151	49396864	T	A	0.804348	0.523077	-0.281271	4.2137	intron_variant	MODIFIER	AGAP013121	c.71-575T>A		2R	53492	+	protein_coding_gene	AGAP013121	PH domain-containing protein [Source:UniProtKB/TrEMBL;Acc:A0A1S4HC66]	NA	1562	0.0850923
2R	49387660	49441151	49397039	A	G	0.195652	0.37037	0.174718	4.21381	intron_variant	MODIFIER	AGAP013121	c.71-400A>G		2R	53492	+	protein_coding_gene	AGAP013121	PH domain-containing protein [Source:UniProtKB/TrEMBL;Acc:A0A1S4HC66]	NA	1562	0.0850923
2R	49387660	49441151	49392715	A	G	0.816667	0.542373	-0.274294	4.21121	intron_variant	MODIFIER	AGAP013121	c.70+4222A>G		2R	53492	+	protein_coding_gene	AGAP013121	PH domain-containing protein [Source:UniProtKB/TrEMBL;Acc:A0A1S4HC66]	NA	1562	0.0850923
2R	49387660	49441151	49439586	G	A	0.6875	0.592593	-0.0949074	4.23928	3_prime_UTR_variant	MODIFIER	AGAP013121	c.*2296G>A		2R	53492	+	protein_coding_gene	AGAP013121	PH domain-containing protein [Source:UniProtKB/TrEMBL;Acc:A0A1S4HC66]	NA	1562	0.0850923
2R	49387660	49441151	49430777	C	T	0.826087	0.517241	-0.308846	4.23402	downstream_gene_variant	MODIFIER	Or58	c.*2266C>T		2R	53492	+	protein_coding_gene	AGAP013121	PH domain-containing protein [Source:UniProtKB/TrEMBL;Acc:A0A1S4HC66]	NA	1562	0.0850923
2R	49387660	49441151	49439766	G	A	0.853659	0.596774	-0.256884	4.23939	3_prime_UTR_variant	MODIFIER	AGAP013121	c.*2476G>A		2R	53492	+	protein_coding_gene	AGAP013121	PH domain-containing protein [Source:UniProtKB/TrEMBL;Acc:A0A1S4HC66]	NA	1562	0.0850923
2R	49387660	49441151	49430777	C	T	0.826087	0.517241	-0.308846	4.23402	intron_variant	MODIFIER	AGAP013121	c.445-627C>T		2R	53492	+	protein_coding_gene	AGAP013121	PH domain-containing protein [Source:UniProtKB/TrEMBL;Acc:A0A1S4HC66]	NA	1562	0.0850923
2R	49387660	49441151	49392954	G	A	0.857143	0.481481	-0.375661	4.21136	intron_variant	MODIFIER	AGAP013121	c.70+4461G>A		2R	53492	+	protein_coding_gene	AGAP013121	PH domain-containing protein [Source:UniProtKB/TrEMBL;Acc:A0A1S4HC66]	NA	1562	0.0850923
2R	49387660	49441151	49402382	T	C	0.755556	0.542373	-0.213183	4.21701	intron_variant	MODIFIER	AGAP013121	c.92-3953T>C		2R	53492	+	protein_coding_gene	AGAP013121	PH domain-containing protein [Source:UniProtKB/TrEMBL;Acc:A0A1S4HC66]	NA	1562	0.0850923
2R	49387660	49441151	49392962	T	A	0.859375	0.44898	-0.410395	4.21136	intron_variant	MODIFIER	AGAP013121	c.70+4469T>A		2R	53492	+	protein_coding_gene	AGAP013121	PH domain-containing protein [Source:UniProtKB/TrEMBL;Acc:A0A1S4HC66]	NA	1562	0.0850923
2R	49387660	49441151	49402454	C	T	0.75	0.540984	-0.209016	4.21706	intron_variant	MODIFIER	AGAP013121	c.92-3881C>T		2R	53492	+	protein_coding_gene	AGAP013121	PH domain-containing protein [Source:UniProtKB/TrEMBL;Acc:A0A1S4HC66]	NA	1562	0.0850923
2R	49387660	49441151	49393048	T	A	0.205882	0.462963	0.257081	4.21141	intron_variant	MODIFIER	AGAP013121	c.71-4391T>A		2R	53492	+	protein_coding_gene	AGAP013121	PH domain-containing protein [Source:UniProtKB/TrEMBL;Acc:A0A1S4HC66]	NA	1562	0.0850923
2R	49387660	49441151	49402483	G	C	0.77551	0.553571	-0.221939	4.21707	intron_variant	MODIFIER	AGAP013121	c.92-3852G>C		2R	53492	+	protein_coding_gene	AGAP013121	PH domain-containing protein [Source:UniProtKB/TrEMBL;Acc:A0A1S4HC66]	NA	1562	0.0850923
2R	49387660	49441151	49393063	G	A	0.179104	0.471698	0.292594	4.21142	intron_variant	MODIFIER	AGAP013121	c.71-4376G>A		2R	53492	+	protein_coding_gene	AGAP013121	PH domain-containing protein [Source:UniProtKB/TrEMBL;Acc:A0A1S4HC66]	NA	1562	0.0850923
2R	49387660	49441151	49402510	T	C	0.777778	0.563636	-0.214141	4.21709	intron_variant	MODIFIER	AGAP013121	c.92-3825T>C		2R	53492	+	protein_coding_gene	AGAP013121	PH domain-containing protein [Source:UniProtKB/TrEMBL;Acc:A0A1S4HC66]	NA	1562	0.0850923
2R	49387660	49441151	49393088	T	C	0.803571	0.568627	-0.234944	4.21144	intron_variant	MODIFIER	AGAP013121	c.71-4351T>C		2R	53492	+	protein_coding_gene	AGAP013121	PH domain-containing protein [Source:UniProtKB/TrEMBL;Acc:A0A1S4HC66]	NA	1562	0.0850923
2R	49387660	49441151	49402960	T	A	0.847826	0.37037	-0.477456	4.21736	intron_variant	MODIFIER	AGAP013121	c.92-3375T>A		2R	53492	+	protein_coding_gene	AGAP013121	PH domain-containing protein [Source:UniProtKB/TrEMBL;Acc:A0A1S4HC66]	NA	1562	0.0850923
2R	49387660	49441151	49393133	C	A	0.803571	0.58	-0.223571	4.21146	intron_variant	MODIFIER	AGAP013121	c.71-4306C>A		2R	53492	+	protein_coding_gene	AGAP013121	PH domain-containing protein [Source:UniProtKB/TrEMBL;Acc:A0A1S4HC66]	NA	1562	0.0850923
2R	49387660	49441151	49403279	G	A	0.327273	0.184211	-0.143062	4.21755	intron_variant	MODIFIER	AGAP013121	c.92-3056G>A		2R	53492	+	protein_coding_gene	AGAP013121	PH domain-containing protein [Source:UniProtKB/TrEMBL;Acc:A0A1S4HC66]	NA	1562	0.0850923
2R	49387660	49441151	49437466	G	A	0.733333	0.532258	-0.201075	4.23802	intron_variant	MODIFIER	AGAP013121	c.*234-58G>A		2R	53492	+	protein_coding_gene	AGAP013121	PH domain-containing protein [Source:UniProtKB/TrEMBL;Acc:A0A1S4HC66]	NA	1562	0.0850923
2R	49387660	49441151	49437476	T	C	0.705882	0.516129	-0.189753	4.23802	intron_variant	MODIFIER	AGAP013121	c.*234-48T>C		2R	53492	+	protein_coding_gene	AGAP013121	PH domain-containing protein [Source:UniProtKB/TrEMBL;Acc:A0A1S4HC66]	NA	1562	0.0850923
2R	49387660	49441151	49393144	G	A	0.785714	0.574468	-0.211246	4.21147	intron_variant	MODIFIER	AGAP013121	c.71-4295G>A		2R	53492	+	protein_coding_gene	AGAP013121	PH domain-containing protein [Source:UniProtKB/TrEMBL;Acc:A0A1S4HC66]	NA	1562	0.0850923
2R	49387660	49441151	49390629	C	T	0.410714	0.264151	-0.146563	4.20996	intron_variant	MODIFIER	AGAP013121	c.70+2136C>T		2R	53492	+	protein_coding_gene	AGAP013121	PH domain-containing protein [Source:UniProtKB/TrEMBL;Acc:A0A1S4HC66]	NA	1562	0.0850923
2R	49387660	49441151	49390638	T	G	0.381818	0.218182	-0.163636	4.20997	intron_variant	MODIFIER	AGAP013121	c.70+2145T>G		2R	53492	+	protein_coding_gene	AGAP013121	PH domain-containing protein [Source:UniProtKB/TrEMBL;Acc:A0A1S4HC66]	NA	1562	0.0850923
2R	49387660	49441151	49390638	T	G	0.381818	0.218182	-0.163636	4.20997	intron_variant	MODIFIER	AGAP013121	c.70+2145T>G		2R	53492	+	protein_coding_gene	AGAP013121	PH domain-containing protein [Source:UniProtKB/TrEMBL;Acc:A0A1S4HC66]	NA	1562	0.0850923
2R	49387660	49441151	49390639	C	T	0.218182	0.363636	0.145455	4.20997	intron_variant	MODIFIER	AGAP013121	c.70+2146C>T		2R	53492	+	protein_coding_gene	AGAP013121	PH domain-containing protein [Source:UniProtKB/TrEMBL;Acc:A0A1S4HC66]	NA	1562	0.0850923
2R	49387660	49441151	49390639	C	T	0.218182	0.363636	0.145455	4.20997	intron_variant	MODIFIER	AGAP013121	c.70+2146C>T		2R	53492	+	protein_coding_gene	AGAP013121	PH domain-containing protein [Source:UniProtKB/TrEMBL;Acc:A0A1S4HC66]	NA	1562	0.0850923
2R	49387660	49441151	49390845	G	A	0.693878	0.6	-0.0938776	4.21009	intron_variant	MODIFIER	AGAP013121	c.70+2352G>A		2R	53492	+	protein_coding_gene	AGAP013121	PH domain-containing protein [Source:UniProtKB/TrEMBL;Acc:A0A1S4HC66]	NA	1562	0.0850923
2R	49387660	49441151	49437647	T	A	0.785714	0.527273	-0.258442	4.23813	3_prime_UTR_variant	MODIFIER	AGAP013121	c.*357T>A		2R	53492	+	protein_coding_gene	AGAP013121	PH domain-containing protein [Source:UniProtKB/TrEMBL;Acc:A0A1S4HC66]	NA	1562	0.0850923
2R	49387660	49441151	49399879	C	A	0.807692	0.45	-0.357692	4.21551	intron_variant	MODIFIER	AGAP013121	c.91+2420C>A		2R	53492	+	protein_coding_gene	AGAP013121	PH domain-containing protein [Source:UniProtKB/TrEMBL;Acc:A0A1S4HC66]	NA	1562	0.0850923
2R	49387660	49441151	49399879	C	A	0.807692	0.45	-0.357692	4.21551	intron_variant	MODIFIER	AGAP013121	c.91+2420C>A		2R	53492	+	protein_coding_gene	AGAP013121	PH domain-containing protein [Source:UniProtKB/TrEMBL;Acc:A0A1S4HC66]	NA	1562	0.0850923
2R	49387660	49441151	49399940	A	T	0.695652	0.344262	-0.35139	4.21555	intron_variant	MODIFIER	AGAP013121	c.91+2481A>T		2R	53492	+	protein_coding_gene	AGAP013121	PH domain-containing protein [Source:UniProtKB/TrEMBL;Acc:A0A1S4HC66]	NA	1562	0.0850923
2R	49387660	49441151	49399940	A	T	0.695652	0.344262	-0.35139	4.21555	intron_variant	MODIFIER	AGAP013121	c.91+2481A>T		2R	53492	+	protein_coding_gene	AGAP013121	PH domain-containing protein [Source:UniProtKB/TrEMBL;Acc:A0A1S4HC66]	NA	1562	0.0850923
2R	49387660	49441151	49399961	G	T	0.723404	0.370968	-0.352437	4.21556	intron_variant	MODIFIER	AGAP013121	c.91+2502G>T		2R	53492	+	protein_coding_gene	AGAP013121	PH domain-containing protein [Source:UniProtKB/TrEMBL;Acc:A0A1S4HC66]	NA	1562	0.0850923
2R	49387660	49441151	49399961	G	T	0.723404	0.370968	-0.352437	4.21556	intron_variant	MODIFIER	AGAP013121	c.91+2502G>T		2R	53492	+	protein_coding_gene	AGAP013121	PH domain-containing protein [Source:UniProtKB/TrEMBL;Acc:A0A1S4HC66]	NA	1562	0.0850923
2R	49387660	49441151	49400030	G	A	0.782609	0.455882	-0.326726	4.2156	intron_variant	MODIFIER	AGAP013121	c.91+2571G>A		2R	53492	+	protein_coding_gene	AGAP013121	PH domain-containing protein [Source:UniProtKB/TrEMBL;Acc:A0A1S4HC66]	NA	1562	0.0850923
2R	49387660	49441151	49400030	G	A	0.782609	0.455882	-0.326726	4.2156	intron_variant	MODIFIER	AGAP013121	c.91+2571G>A		2R	53492	+	protein_coding_gene	AGAP013121	PH domain-containing protein [Source:UniProtKB/TrEMBL;Acc:A0A1S4HC66]	NA	1562	0.0850923
2R	49387660	49441151	49400097	T	G	0.772727	0.457627	-0.3151	4.21564	intron_variant	MODIFIER	AGAP013121	c.91+2638T>G		2R	53492	+	protein_coding_gene	AGAP013121	PH domain-containing protein [Source:UniProtKB/TrEMBL;Acc:A0A1S4HC66]	NA	1562	0.0850923
2R	49387660	49441151	49439162	A	T	0.835821	0.583333	-0.252488	4.23903	3_prime_UTR_variant	MODIFIER	AGAP013121	c.*1872A>T		2R	53492	+	protein_coding_gene	AGAP013121	PH domain-containing protein [Source:UniProtKB/TrEMBL;Acc:A0A1S4HC66]	NA	1562	0.0850923
2R	49387660	49441151	49439162	A	T	0.835821	0.583333	-0.252488	4.23903	3_prime_UTR_variant	MODIFIER	AGAP013121	c.*1872A>T		2R	53492	+	protein_coding_gene	AGAP013121	PH domain-containing protein [Source:UniProtKB/TrEMBL;Acc:A0A1S4HC66]	NA	1562	0.0850923
2R	49387660	49441151	49439563	G	A	0.76	0.596491	-0.163509	4.23927	3_prime_UTR_variant	MODIFIER	AGAP013121	c.*2273G>A		2R	53492	+	protein_coding_gene	AGAP013121	PH domain-containing protein [Source:UniProtKB/TrEMBL;Acc:A0A1S4HC66]	NA	1562	0.0850923
2R	49387660	49441151	49439563	G	A	0.76	0.596491	-0.163509	4.23927	3_prime_UTR_variant	MODIFIER	AGAP013121	c.*2273G>A		2R	53492	+	protein_coding_gene	AGAP013121	PH domain-containing protein [Source:UniProtKB/TrEMBL;Acc:A0A1S4HC66]	NA	1562	0.0850923
2R	49387660	49441151	49430746	G	A	0.169811	0.461538	0.291727	4.234	intron_variant	MODIFIER	AGAP013121	c.445-658G>A		2R	53492	+	protein_coding_gene	AGAP013121	PH domain-containing protein [Source:UniProtKB/TrEMBL;Acc:A0A1S4HC66]	NA	1562	0.0850923
2R	49387660	49441151	49430746	G	A	0.169811	0.461538	0.291727	4.234	intron_variant	MODIFIER	AGAP013121	c.445-658G>A		2R	53492	+	protein_coding_gene	AGAP013121	PH domain-containing protein [Source:UniProtKB/TrEMBL;Acc:A0A1S4HC66]	NA	1562	0.0850923
2R	49387660	49441151	49392746	C	A	0.823529	0.517241	-0.306288	4.21123	intron_variant	MODIFIER	AGAP013121	c.70+4253C>A		2R	53492	+	protein_coding_gene	AGAP013121	PH domain-containing protein [Source:UniProtKB/TrEMBL;Acc:A0A1S4HC66]	NA	1562	0.0850923
2R	49387660	49441151	49430777	C	T	0.826087	0.517241	-0.308846	4.23402	intron_variant	MODIFIER	AGAP013121	c.445-627C>T		2R	53492	+	protein_coding_gene	AGAP013121	PH domain-containing protein [Source:UniProtKB/TrEMBL;Acc:A0A1S4HC66]	NA	1562	0.0850923
2R	49387660	49441151	49407565	G	A	0.734694	0.431373	-0.303321	4.22012	intron_variant	MODIFIER	AGAP013121	c.139+1183G>A		2R	53492	+	protein_coding_gene	AGAP013121	PH domain-containing protein [Source:UniProtKB/TrEMBL;Acc:A0A1S4HC66]	NA	1562	0.0850923
2R	49387660	49441151	49430848	A	T	0.714286	0.470588	-0.243697	4.23406	downstream_gene_variant	MODIFIER	Or58	c.*2337A>T		2R	53492	+	protein_coding_gene	AGAP013121	PH domain-containing protein [Source:UniProtKB/TrEMBL;Acc:A0A1S4HC66]	NA	1562	0.0850923
2R	49387660	49441151	49408001	C	G	0.846154	0.596774	-0.24938	4.22038	intron_variant	MODIFIER	AGAP013121	c.139+1619C>G		2R	53492	+	protein_coding_gene	AGAP013121	PH domain-containing protein [Source:UniProtKB/TrEMBL;Acc:A0A1S4HC66]	NA	1562	0.0850923
2R	49387660	49441151	49430848	A	T	0.714286	0.470588	-0.243697	4.23406	intron_variant	MODIFIER	AGAP013121	c.445-556A>T		2R	53492	+	protein_coding_gene	AGAP013121	PH domain-containing protein [Source:UniProtKB/TrEMBL;Acc:A0A1S4HC66]	NA	1562	0.0850923
2R	49387660	49441151	49439787	T	A	0.822222	0.563636	-0.258586	4.2394	3_prime_UTR_variant	MODIFIER	AGAP013121	c.*2497T>A		2R	53492	+	protein_coding_gene	AGAP013121	PH domain-containing protein [Source:UniProtKB/TrEMBL;Acc:A0A1S4HC66]	NA	1562	0.0850923
2R	49387660	49441151	49431555	T	A	0.190476	0.540984	0.350507	4.23448	downstream_gene_variant	MODIFIER	Or58	c.*3044T>A		2R	53492	+	protein_coding_gene	AGAP013121	PH domain-containing protein [Source:UniProtKB/TrEMBL;Acc:A0A1S4HC66]	NA	1562	0.0850923
2R	49387660	49441151	49440364	C	A	0.258621	0.529412	0.270791	4.23975	3_prime_UTR_variant	MODIFIER	AGAP013121	c.*3074C>A		2R	53492	+	protein_coding_gene	AGAP013121	PH domain-containing protein [Source:UniProtKB/TrEMBL;Acc:A0A1S4HC66]	NA	1562	0.0850923
2R	49387660	49441151	49431649	G	A	0.795455	0.560606	-0.234848	4.23454	synonymous_variant	LOW	AGAP013121	c.597G>A	p.Lys199Lys	2R	53492	+	protein_coding_gene	AGAP013121	PH domain-containing protein [Source:UniProtKB/TrEMBL;Acc:A0A1S4HC66]	NA	1562	0.0850923
2R	49387660	49441151	49440553	A	C	0.271429	0.431373	0.159944	4.23986	3_prime_UTR_variant	MODIFIER	AGAP013121	c.*3263A>C		2R	53492	+	protein_coding_gene	AGAP013121	PH domain-containing protein [Source:UniProtKB/TrEMBL;Acc:A0A1S4HC66]	NA	1562	0.0850923
2R	49387660	49441151	49393088	T	C	0.803571	0.568627	-0.234944	4.21144	intron_variant	MODIFIER	AGAP013121	c.71-4351T>C		2R	53492	+	protein_coding_gene	AGAP013121	PH domain-containing protein [Source:UniProtKB/TrEMBL;Acc:A0A1S4HC66]	NA	1562	0.0850923
2R	49387660	49441151	49440633	A	T	0.28	0.482143	0.202143	4.23991	3_prime_UTR_variant	MODIFIER	AGAP013121	c.*3343A>T		2R	53492	+	protein_coding_gene	AGAP013121	PH domain-containing protein [Source:UniProtKB/TrEMBL;Acc:A0A1S4HC66]	NA	1562	0.0850923
2R	49387660	49441151	49437461	T	A	0.744681	0.548387	-0.196294	4.23801	intron_variant	MODIFIER	AGAP013121	c.*234-63T>A		2R	53492	+	protein_coding_gene	AGAP013121	PH domain-containing protein [Source:UniProtKB/TrEMBL;Acc:A0A1S4HC66]	NA	1562	0.0850923
2R	49387660	49441151	49437466	G	A	0.733333	0.532258	-0.201075	4.23802	intron_variant	MODIFIER	AGAP013121	c.*234-58G>A		2R	53492	+	protein_coding_gene	AGAP013121	PH domain-containing protein [Source:UniProtKB/TrEMBL;Acc:A0A1S4HC66]	NA	1562	0.0850923
2R	49387660	49441151	49393140	A	G	0.188679	0.416667	0.227987	4.21147	intron_variant	MODIFIER	AGAP013121	c.71-4299A>G		2R	53492	+	protein_coding_gene	AGAP013121	PH domain-containing protein [Source:UniProtKB/TrEMBL;Acc:A0A1S4HC66]	NA	1562	0.0850923
2R	49387660	49441151	49393140	A	G	0.188679	0.416667	0.227987	4.21147	intron_variant	MODIFIER	AGAP013121	c.71-4299A>G		2R	53492	+	protein_coding_gene	AGAP013121	PH domain-containing protein [Source:UniProtKB/TrEMBL;Acc:A0A1S4HC66]	NA	1562	0.0850923
2R	49387660	49441151	49388803	C	A	0.291667	0.621212	0.329545	4.20886	intron_variant	MODIFIER	AGAP013121	c.70+310C>A		2R	53492	+	protein_coding_gene	AGAP013121	PH domain-containing protein [Source:UniProtKB/TrEMBL;Acc:A0A1S4HC66]	NA	1562	0.0850923
2R	49387660	49441151	49393144	G	A	0.785714	0.574468	-0.211246	4.21147	intron_variant	MODIFIER	AGAP013121	c.71-4295G>A		2R	53492	+	protein_coding_gene	AGAP013121	PH domain-containing protein [Source:UniProtKB/TrEMBL;Acc:A0A1S4HC66]	NA	1562	0.0850923
2R	49387660	49441151	49393189	G	A	0.175439	0.456522	0.281083	4.2115	intron_variant	MODIFIER	AGAP013121	c.71-4250G>A		2R	53492	+	protein_coding_gene	AGAP013121	PH domain-containing protein [Source:UniProtKB/TrEMBL;Acc:A0A1S4HC66]	NA	1562	0.0850923
2R	49387660	49441151	49393189	G	A	0.175439	0.456522	0.281083	4.2115	intron_variant	MODIFIER	AGAP013121	c.71-4250G>A		2R	53492	+	protein_coding_gene	AGAP013121	PH domain-containing protein [Source:UniProtKB/TrEMBL;Acc:A0A1S4HC66]	NA	1562	0.0850923
2R	49387660	49441151	49393234	T	C	0.873016	0.553191	-0.319824	4.21152	intron_variant	MODIFIER	AGAP013121	c.71-4205T>C		2R	53492	+	protein_coding_gene	AGAP013121	PH domain-containing protein [Source:UniProtKB/TrEMBL;Acc:A0A1S4HC66]	NA	1562	0.0850923
2R	49387660	49441151	49393234	T	C	0.873016	0.553191	-0.319824	4.21152	intron_variant	MODIFIER	AGAP013121	c.71-4205T>C		2R	53492	+	protein_coding_gene	AGAP013121	PH domain-containing protein [Source:UniProtKB/TrEMBL;Acc:A0A1S4HC66]	NA	1562	0.0850923
2R	49387660	49441151	49393468	C	T	0.8	0.422222	-0.377778	4.21167	intron_variant	MODIFIER	AGAP013121	c.71-3971C>T		2R	53492	+	protein_coding_gene	AGAP013121	PH domain-containing protein [Source:UniProtKB/TrEMBL;Acc:A0A1S4HC66]	NA	1562	0.0850923
2R	49387660	49441151	49393468	C	T	0.8	0.422222	-0.377778	4.21167	intron_variant	MODIFIER	AGAP013121	c.71-3971C>T		2R	53492	+	protein_coding_gene	AGAP013121	PH domain-containing protein [Source:UniProtKB/TrEMBL;Acc:A0A1S4HC66]	NA	1562	0.0850923
2R	49387660	49441151	49393531	G	A	0.779661	0.52	-0.259661	4.2117	intron_variant	MODIFIER	AGAP013121	c.71-3908G>A		2R	53492	+	protein_coding_gene	AGAP013121	PH domain-containing protein [Source:UniProtKB/TrEMBL;Acc:A0A1S4HC66]	NA	1562	0.0850923
2R	49387660	49441151	49393531	G	A	0.779661	0.52	-0.259661	4.2117	intron_variant	MODIFIER	AGAP013121	c.71-3908G>A		2R	53492	+	protein_coding_gene	AGAP013121	PH domain-containing protein [Source:UniProtKB/TrEMBL;Acc:A0A1S4HC66]	NA	1562	0.0850923
2R	49387660	49441151	49393748	C	T	0.877551	0.54902	-0.328531	4.21183	intron_variant	MODIFIER	AGAP013121	c.71-3691C>T		2R	53492	+	protein_coding_gene	AGAP013121	PH domain-containing protein [Source:UniProtKB/TrEMBL;Acc:A0A1S4HC66]	NA	1562	0.0850923
2R	49387660	49441151	49393748	C	T	0.877551	0.54902	-0.328531	4.21183	intron_variant	MODIFIER	AGAP013121	c.71-3691C>T		2R	53492	+	protein_coding_gene	AGAP013121	PH domain-containing protein [Source:UniProtKB/TrEMBL;Acc:A0A1S4HC66]	NA	1562	0.0850923
2R	49387660	49441151	49393761	A	G	0.854167	0.54717	-0.306997	4.21184	intron_variant	MODIFIER	AGAP013121	c.71-3678A>G		2R	53492	+	protein_coding_gene	AGAP013121	PH domain-containing protein [Source:UniProtKB/TrEMBL;Acc:A0A1S4HC66]	NA	1562	0.0850923
2R	49387660	49441151	49393761	A	G	0.854167	0.54717	-0.306997	4.21184	intron_variant	MODIFIER	AGAP013121	c.71-3678A>G		2R	53492	+	protein_coding_gene	AGAP013121	PH domain-containing protein [Source:UniProtKB/TrEMBL;Acc:A0A1S4HC66]	NA	1562	0.0850923
2R	49387660	49441151	49393815	G	A	0.851852	0.57377	-0.278081	4.21187	intron_variant	MODIFIER	AGAP013121	c.71-3624G>A		2R	53492	+	protein_coding_gene	AGAP013121	PH domain-containing protein [Source:UniProtKB/TrEMBL;Acc:A0A1S4HC66]	NA	1562	0.0850923
2R	49387660	49441151	49393815	G	A	0.851852	0.57377	-0.278081	4.21187	intron_variant	MODIFIER	AGAP013121	c.71-3624G>A		2R	53492	+	protein_coding_gene	AGAP013121	PH domain-containing protein [Source:UniProtKB/TrEMBL;Acc:A0A1S4HC66]	NA	1562	0.0850923
2R	49387660	49441151	49393848	C	T	0.796296	0.517241	-0.279055	4.21189	intron_variant	MODIFIER	AGAP013121	c.71-3591C>T		2R	53492	+	protein_coding_gene	AGAP013121	PH domain-containing protein [Source:UniProtKB/TrEMBL;Acc:A0A1S4HC66]	NA	1562	0.0850923
2R	49387660	49441151	49407239	G	T	0.704545	0.442623	-0.261923	4.21993	intron_variant	MODIFIER	AGAP013121	c.139+857G>T		2R	53492	+	protein_coding_gene	AGAP013121	PH domain-containing protein [Source:UniProtKB/TrEMBL;Acc:A0A1S4HC66]	NA	1562	0.0850923
2R	49387660	49441151	49407269	C	T	0.782609	0.5	-0.282609	4.21994	intron_variant	MODIFIER	AGAP013121	c.139+887C>T		2R	53492	+	protein_coding_gene	AGAP013121	PH domain-containing protein [Source:UniProtKB/TrEMBL;Acc:A0A1S4HC66]	NA	1562	0.0850923
2R	49387660	49441151	49430657	G	A	0.163636	0.520833	0.357197	4.23395	downstream_gene_variant	MODIFIER	Or58	c.*2146G>A		2R	53492	+	protein_coding_gene	AGAP013121	PH domain-containing protein [Source:UniProtKB/TrEMBL;Acc:A0A1S4HC66]	NA	1562	0.0850923
2R	49387660	49441151	49430746	G	A	0.169811	0.461538	0.291727	4.234	downstream_gene_variant	MODIFIER	Or58	c.*2235G>A		2R	53492	+	protein_coding_gene	AGAP013121	PH domain-containing protein [Source:UniProtKB/TrEMBL;Acc:A0A1S4HC66]	NA	1562	0.0850923
2R	49387660	49441151	49392715	A	G	0.816667	0.542373	-0.274294	4.21121	intron_variant	MODIFIER	AGAP013121	c.70+4222A>G		2R	53492	+	protein_coding_gene	AGAP013121	PH domain-containing protein [Source:UniProtKB/TrEMBL;Acc:A0A1S4HC66]	NA	1562	0.0850923
2R	49387660	49441151	49407313	G	A	0.814815	0.466667	-0.348148	4.21997	intron_variant	MODIFIER	AGAP013121	c.139+931G>A		2R	53492	+	protein_coding_gene	AGAP013121	PH domain-containing protein [Source:UniProtKB/TrEMBL;Acc:A0A1S4HC66]	NA	1562	0.0850923
2R	49387660	49441151	49407316	T	A	0.188679	0.52459	0.335911	4.21997	intron_variant	MODIFIER	AGAP013121	c.139+934T>A		2R	53492	+	protein_coding_gene	AGAP013121	PH domain-containing protein [Source:UniProtKB/TrEMBL;Acc:A0A1S4HC66]	NA	1562	0.0850923
2R	49387660	49441151	49407316	T	A	0.188679	0.52459	0.335911	4.21997	intron_variant	MODIFIER	AGAP013121	c.139+934T>A		2R	53492	+	protein_coding_gene	AGAP013121	PH domain-containing protein [Source:UniProtKB/TrEMBL;Acc:A0A1S4HC66]	NA	1562	0.0850923
2R	49387660	49441151	49394092	A	G	0.87234	0.35	-0.52234	4.21204	intron_variant	MODIFIER	AGAP013121	c.71-3347A>G		2R	53492	+	protein_coding_gene	AGAP013121	PH domain-containing protein [Source:UniProtKB/TrEMBL;Acc:A0A1S4HC66]	NA	1562	0.0850923
2R	49387660	49441151	49407565	G	A	0.734694	0.431373	-0.303321	4.22012	intron_variant	MODIFIER	AGAP013121	c.139+1183G>A		2R	53492	+	protein_coding_gene	AGAP013121	PH domain-containing protein [Source:UniProtKB/TrEMBL;Acc:A0A1S4HC66]	NA	1562	0.0850923
2R	49387660	49441151	49394111	G	T	0.788462	0.327586	-0.460875	4.21205	intron_variant	MODIFIER	AGAP013121	c.71-3328G>T		2R	53492	+	protein_coding_gene	AGAP013121	PH domain-containing protein [Source:UniProtKB/TrEMBL;Acc:A0A1S4HC66]	NA	1562	0.0850923
2R	49387660	49441151	49408001	C	G	0.846154	0.596774	-0.24938	4.22038	intron_variant	MODIFIER	AGAP013121	c.139+1619C>G		2R	53492	+	protein_coding_gene	AGAP013121	PH domain-containing protein [Source:UniProtKB/TrEMBL;Acc:A0A1S4HC66]	NA	1562	0.0850923
2R	49387660	49441151	49439778	G	A	0.829268	0.576271	-0.252997	4.2394	3_prime_UTR_variant	MODIFIER	AGAP013121	c.*2488G>A		2R	53492	+	protein_coding_gene	AGAP013121	PH domain-containing protein [Source:UniProtKB/TrEMBL;Acc:A0A1S4HC66]	NA	1562	0.0850923
2R	49387660	49441151	49408013	G	A	0.830189	0.571429	-0.25876	4.22039	intron_variant	MODIFIER	AGAP013121	c.139+1631G>A		2R	53492	+	protein_coding_gene	AGAP013121	PH domain-containing protein [Source:UniProtKB/TrEMBL;Acc:A0A1S4HC66]	NA	1562	0.0850923
2R	49387660	49441151	49439787	T	A	0.822222	0.563636	-0.258586	4.2394	3_prime_UTR_variant	MODIFIER	AGAP013121	c.*2497T>A		2R	53492	+	protein_coding_gene	AGAP013121	PH domain-containing protein [Source:UniProtKB/TrEMBL;Acc:A0A1S4HC66]	NA	1562	0.0850923
2R	49387660	49441151	49408161	C	G	0.836066	0.651515	-0.18455	4.22048	intron_variant	MODIFIER	AGAP013121	c.139+1779C>G		2R	53492	+	protein_coding_gene	AGAP013121	PH domain-containing protein [Source:UniProtKB/TrEMBL;Acc:A0A1S4HC66]	NA	1562	0.0850923
2R	49387660	49441151	49440364	C	A	0.258621	0.529412	0.270791	4.23975	3_prime_UTR_variant	MODIFIER	AGAP013121	c.*3074C>A		2R	53492	+	protein_coding_gene	AGAP013121	PH domain-containing protein [Source:UniProtKB/TrEMBL;Acc:A0A1S4HC66]	NA	1562	0.0850923
2R	49387660	49441151	49408224	G	A	0.86	0.597015	-0.262985	4.22052	intron_variant	MODIFIER	AGAP013121	c.139+1842G>A		2R	53492	+	protein_coding_gene	AGAP013121	PH domain-containing protein [Source:UniProtKB/TrEMBL;Acc:A0A1S4HC66]	NA	1562	0.0850923
2R	49387660	49441151	49440553	A	C	0.271429	0.431373	0.159944	4.23986	3_prime_UTR_variant	MODIFIER	AGAP013121	c.*3263A>C		2R	53492	+	protein_coding_gene	AGAP013121	PH domain-containing protein [Source:UniProtKB/TrEMBL;Acc:A0A1S4HC66]	NA	1562	0.0850923
2R	49387660	49441151	49393133	C	A	0.803571	0.58	-0.223571	4.21146	intron_variant	MODIFIER	AGAP013121	c.71-4306C>A		2R	53492	+	protein_coding_gene	AGAP013121	PH domain-containing protein [Source:UniProtKB/TrEMBL;Acc:A0A1S4HC66]	NA	1562	0.0850923
2R	49387660	49441151	49440825	C	T	0.705882	0.474576	-0.231306	4.24002	upstream_gene_variant	MODIFIER	AGAP004068	c.-5574C>T		2R	53492	+	protein_coding_gene	AGAP013121	PH domain-containing protein [Source:UniProtKB/TrEMBL;Acc:A0A1S4HC66]	NA	1562	0.0850923
2R	49387660	49441151	49388788	A	C	0.755556	0.368421	-0.387135	4.20885	intron_variant	MODIFIER	AGAP013121	c.70+295A>C		2R	53492	+	protein_coding_gene	AGAP013121	PH domain-containing protein [Source:UniProtKB/TrEMBL;Acc:A0A1S4HC66]	NA	1562	0.0850923
2R	49387660	49441151	49388788	A	C	0.755556	0.368421	-0.387135	4.20885	intron_variant	MODIFIER	AGAP013121	c.70+295A>C		2R	53492	+	protein_coding_gene	AGAP013121	PH domain-containing protein [Source:UniProtKB/TrEMBL;Acc:A0A1S4HC66]	NA	1562	0.0850923
2R	49387660	49441151	49440825	C	T	0.705882	0.474576	-0.231306	4.24002	3_prime_UTR_variant	MODIFIER	AGAP013121	c.*3535C>T		2R	53492	+	protein_coding_gene	AGAP013121	PH domain-containing protein [Source:UniProtKB/TrEMBL;Acc:A0A1S4HC66]	NA	1562	0.0850923
2R	49387660	49441151	49388803	C	A	0.291667	0.621212	0.329545	4.20886	intron_variant	MODIFIER	AGAP013121	c.70+310C>A		2R	53492	+	protein_coding_gene	AGAP013121	PH domain-containing protein [Source:UniProtKB/TrEMBL;Acc:A0A1S4HC66]	NA	1562	0.0850923
2R	49387660	49441151	49388966	G	A	0.3	0.528302	0.228302	4.20896	intron_variant	MODIFIER	AGAP013121	c.70+473G>A		2R	53492	+	protein_coding_gene	AGAP013121	PH domain-containing protein [Source:UniProtKB/TrEMBL;Acc:A0A1S4HC66]	NA	1562	0.0850923
2R	49387660	49441151	49388966	G	A	0.3	0.528302	0.228302	4.20896	intron_variant	MODIFIER	AGAP013121	c.70+473G>A		2R	53492	+	protein_coding_gene	AGAP013121	PH domain-containing protein [Source:UniProtKB/TrEMBL;Acc:A0A1S4HC66]	NA	1562	0.0850923
2R	49387660	49441151	49434443	A	G	0.911111	0.586207	-0.324904	4.23621	intron_variant	MODIFIER	AGAP013121	c.737-2311A>G		2R	53492	+	protein_coding_gene	AGAP013121	PH domain-containing protein [Source:UniProtKB/TrEMBL;Acc:A0A1S4HC66]	NA	1562	0.0850923
2R	49387660	49441151	49434448	C	A	0.933333	0.603448	-0.329885	4.23621	intron_variant	MODIFIER	AGAP013121	c.737-2306C>A		2R	53492	+	protein_coding_gene	AGAP013121	PH domain-containing protein [Source:UniProtKB/TrEMBL;Acc:A0A1S4HC66]	NA	1562	0.0850923
2R	49387660	49441151	49434448	C	A	0.933333	0.603448	-0.329885	4.23621	intron_variant	MODIFIER	AGAP013121	c.737-2306C>A		2R	53492	+	protein_coding_gene	AGAP013121	PH domain-containing protein [Source:UniProtKB/TrEMBL;Acc:A0A1S4HC66]	NA	1562	0.0850923
2R	49387660	49441151	49434557	C	A	0.882353	0.583333	-0.29902	4.23628	intron_variant	MODIFIER	AGAP013121	c.737-2197C>A		2R	53492	+	protein_coding_gene	AGAP013121	PH domain-containing protein [Source:UniProtKB/TrEMBL;Acc:A0A1S4HC66]	NA	1562	0.0850923
2R	49387660	49441151	49434557	C	A	0.882353	0.583333	-0.29902	4.23628	intron_variant	MODIFIER	AGAP013121	c.737-2197C>A		2R	53492	+	protein_coding_gene	AGAP013121	PH domain-containing protein [Source:UniProtKB/TrEMBL;Acc:A0A1S4HC66]	NA	1562	0.0850923
2R	49387660	49441151	49435130	T	A	0.717391	0.568966	-0.148426	4.23662	intron_variant	MODIFIER	AGAP013121	c.737-1624T>A		2R	53492	+	protein_coding_gene	AGAP013121	PH domain-containing protein [Source:UniProtKB/TrEMBL;Acc:A0A1S4HC66]	NA	1562	0.0850923
2R	49387660	49441151	49389371	G	T	0.186441	0.507246	0.320806	4.2092	intron_variant	MODIFIER	AGAP013121	c.70+878G>T		2R	53492	+	protein_coding_gene	AGAP013121	PH domain-containing protein [Source:UniProtKB/TrEMBL;Acc:A0A1S4HC66]	NA	1562	0.0850923
2R	49387660	49441151	49411802	A	G	0.714286	0.533333	-0.180952	4.22266	intron_variant	MODIFIER	AGAP013121	c.140-1388A>G		2R	53492	+	protein_coding_gene	AGAP013121	PH domain-containing protein [Source:UniProtKB/TrEMBL;Acc:A0A1S4HC66]	NA	1562	0.0850923
2R	49387660	49441151	49412162	A	T	0.810345	0.522727	-0.287618	4.22288	intron_variant	MODIFIER	AGAP013121	c.140-1028A>T		2R	53492	+	protein_coding_gene	AGAP013121	PH domain-containing protein [Source:UniProtKB/TrEMBL;Acc:A0A1S4HC66]	NA	1562	0.0850923
2R	49387660	49441151	49412162	A	T	0.810345	0.522727	-0.287618	4.22288	intron_variant	MODIFIER	AGAP013121	c.140-1028A>T		2R	53492	+	protein_coding_gene	AGAP013121	PH domain-containing protein [Source:UniProtKB/TrEMBL;Acc:A0A1S4HC66]	NA	1562	0.0850923
2R	49387660	49441151	49412232	T	G	0.237288	0.458333	0.221045	4.22292	intron_variant	MODIFIER	AGAP013121	c.140-958T>G		2R	53492	+	protein_coding_gene	AGAP013121	PH domain-containing protein [Source:UniProtKB/TrEMBL;Acc:A0A1S4HC66]	NA	1562	0.0850923
2R	49387660	49441151	49412232	T	G	0.237288	0.458333	0.221045	4.22292	intron_variant	MODIFIER	AGAP013121	c.140-958T>G		2R	53492	+	protein_coding_gene	AGAP013121	PH domain-containing protein [Source:UniProtKB/TrEMBL;Acc:A0A1S4HC66]	NA	1562	0.0850923
2R	49387660	49441151	49412492	C	T	0.672727	0.491228	-0.181499	4.22307	intron_variant	MODIFIER	AGAP013121	c.140-698C>T		2R	53492	+	protein_coding_gene	AGAP013121	PH domain-containing protein [Source:UniProtKB/TrEMBL;Acc:A0A1S4HC66]	NA	1562	0.0850923
2R	49387660	49441151	49412492	C	T	0.672727	0.491228	-0.181499	4.22307	intron_variant	MODIFIER	AGAP013121	c.140-698C>T		2R	53492	+	protein_coding_gene	AGAP013121	PH domain-containing protein [Source:UniProtKB/TrEMBL;Acc:A0A1S4HC66]	NA	1562	0.0850923
2R	49387660	49441151	49412498	C	A	0.303571	0.490909	0.187338	4.22308	intron_variant	MODIFIER	AGAP013121	c.140-692C>A		2R	53492	+	protein_coding_gene	AGAP013121	PH domain-containing protein [Source:UniProtKB/TrEMBL;Acc:A0A1S4HC66]	NA	1562	0.0850923
2R	49387660	49441151	49412498	C	A	0.303571	0.490909	0.187338	4.22308	intron_variant	MODIFIER	AGAP013121	c.140-692C>A		2R	53492	+	protein_coding_gene	AGAP013121	PH domain-containing protein [Source:UniProtKB/TrEMBL;Acc:A0A1S4HC66]	NA	1562	0.0850923
2R	49387660	49441151	49412512	C	A	0.309091	0.490566	0.181475	4.22309	intron_variant	MODIFIER	AGAP013121	c.140-678C>A		2R	53492	+	protein_coding_gene	AGAP013121	PH domain-containing protein [Source:UniProtKB/TrEMBL;Acc:A0A1S4HC66]	NA	1562	0.0850923
2R	49387660	49441151	49407313	G	A	0.814815	0.466667	-0.348148	4.21997	intron_variant	MODIFIER	AGAP013121	c.139+931G>A		2R	53492	+	protein_coding_gene	AGAP013121	PH domain-containing protein [Source:UniProtKB/TrEMBL;Acc:A0A1S4HC66]	NA	1562	0.0850923
2R	49387660	49441151	49394031	C	T	0.847826	0.425926	-0.4219	4.212	intron_variant	MODIFIER	AGAP013121	c.71-3408C>T		2R	53492	+	protein_coding_gene	AGAP013121	PH domain-containing protein [Source:UniProtKB/TrEMBL;Acc:A0A1S4HC66]	NA	1562	0.0850923
2R	49387660	49441151	49394075	T	C	0.857143	0.37931	-0.477833	4.21203	intron_variant	MODIFIER	AGAP013121	c.71-3364T>C		2R	53492	+	protein_coding_gene	AGAP013121	PH domain-containing protein [Source:UniProtKB/TrEMBL;Acc:A0A1S4HC66]	NA	1562	0.0850923
2R	49387660	49441151	49394075	T	C	0.857143	0.37931	-0.477833	4.21203	intron_variant	MODIFIER	AGAP013121	c.71-3364T>C		2R	53492	+	protein_coding_gene	AGAP013121	PH domain-containing protein [Source:UniProtKB/TrEMBL;Acc:A0A1S4HC66]	NA	1562	0.0850923
2R	49387660	49441151	49408414	G	C	0.818182	0.573529	-0.244652	4.22063	intron_variant	MODIFIER	AGAP013121	c.139+2032G>C		2R	53492	+	protein_coding_gene	AGAP013121	PH domain-containing protein [Source:UniProtKB/TrEMBL;Acc:A0A1S4HC66]	NA	1562	0.0850923
2R	49387660	49441151	49394092	A	G	0.87234	0.35	-0.52234	4.21204	intron_variant	MODIFIER	AGAP013121	c.71-3347A>G		2R	53492	+	protein_coding_gene	AGAP013121	PH domain-containing protein [Source:UniProtKB/TrEMBL;Acc:A0A1S4HC66]	NA	1562	0.0850923
2R	49387660	49441151	49408572	A	G	0.846154	0.571429	-0.274725	4.22073	intron_variant	MODIFIER	AGAP013121	c.139+2190A>G		2R	53492	+	protein_coding_gene	AGAP013121	PH domain-containing protein [Source:UniProtKB/TrEMBL;Acc:A0A1S4HC66]	NA	1562	0.0850923
2R	49387660	49441151	49394111	G	T	0.788462	0.327586	-0.460875	4.21205	intron_variant	MODIFIER	AGAP013121	c.71-3328G>T		2R	53492	+	protein_coding_gene	AGAP013121	PH domain-containing protein [Source:UniProtKB/TrEMBL;Acc:A0A1S4HC66]	NA	1562	0.0850923
2R	49387660	49441151	49408013	G	A	0.830189	0.571429	-0.25876	4.22039	intron_variant	MODIFIER	AGAP013121	c.139+1631G>A		2R	53492	+	protein_coding_gene	AGAP013121	PH domain-containing protein [Source:UniProtKB/TrEMBL;Acc:A0A1S4HC66]	NA	1562	0.0850923
2R	49387660	49441151	49430848	A	T	0.714286	0.470588	-0.243697	4.23406	intron_variant	MODIFIER	AGAP013121	c.445-556A>T		2R	53492	+	protein_coding_gene	AGAP013121	PH domain-containing protein [Source:UniProtKB/TrEMBL;Acc:A0A1S4HC66]	NA	1562	0.0850923
2R	49387660	49441151	49408161	C	G	0.836066	0.651515	-0.18455	4.22048	intron_variant	MODIFIER	AGAP013121	c.139+1779C>G		2R	53492	+	protein_coding_gene	AGAP013121	PH domain-containing protein [Source:UniProtKB/TrEMBL;Acc:A0A1S4HC66]	NA	1562	0.0850923
2R	49387660	49441151	49431555	T	A	0.190476	0.540984	0.350507	4.23448	intron_variant	MODIFIER	AGAP013121	c.530-27T>A		2R	53492	+	protein_coding_gene	AGAP013121	PH domain-containing protein [Source:UniProtKB/TrEMBL;Acc:A0A1S4HC66]	NA	1562	0.0850923
2R	49387660	49441151	49408224	G	A	0.86	0.597015	-0.262985	4.22052	intron_variant	MODIFIER	AGAP013121	c.139+1842G>A		2R	53492	+	protein_coding_gene	AGAP013121	PH domain-containing protein [Source:UniProtKB/TrEMBL;Acc:A0A1S4HC66]	NA	1562	0.0850923
2R	49387660	49441151	49431555	T	A	0.190476	0.540984	0.350507	4.23448	intron_variant	MODIFIER	AGAP013121	c.530-27T>A		2R	53492	+	protein_coding_gene	AGAP013121	PH domain-containing protein [Source:UniProtKB/TrEMBL;Acc:A0A1S4HC66]	NA	1562	0.0850923
2R	49387660	49441151	49408278	A	G	0.837209	0.567164	-0.270045	4.22055	intron_variant	MODIFIER	AGAP013121	c.139+1896A>G		2R	53492	+	protein_coding_gene	AGAP013121	PH domain-containing protein [Source:UniProtKB/TrEMBL;Acc:A0A1S4HC66]	NA	1562	0.0850923
2R	49387660	49441151	49408278	A	G	0.837209	0.567164	-0.270045	4.22055	intron_variant	MODIFIER	AGAP013121	c.139+1896A>G		2R	53492	+	protein_coding_gene	AGAP013121	PH domain-containing protein [Source:UniProtKB/TrEMBL;Acc:A0A1S4HC66]	NA	1562	0.0850923
2R	49387660	49441151	49440633	A	T	0.28	0.482143	0.202143	4.23991	3_prime_UTR_variant	MODIFIER	AGAP013121	c.*3343A>T		2R	53492	+	protein_coding_gene	AGAP013121	PH domain-containing protein [Source:UniProtKB/TrEMBL;Acc:A0A1S4HC66]	NA	1562	0.0850923
2R	49387660	49441151	49437730	C	T	0.678571	0.531915	-0.146657	4.23817	3_prime_UTR_variant	MODIFIER	AGAP013121	c.*440C>T		2R	53492	+	protein_coding_gene	AGAP013121	PH domain-containing protein [Source:UniProtKB/TrEMBL;Acc:A0A1S4HC66]	NA	1562	0.0850923
2R	49387660	49441151	49440825	C	T	0.705882	0.474576	-0.231306	4.24002	3_prime_UTR_variant	MODIFIER	AGAP013121	c.*3535C>T		2R	53492	+	protein_coding_gene	AGAP013121	PH domain-containing protein [Source:UniProtKB/TrEMBL;Acc:A0A1S4HC66]	NA	1562	0.0850923
2R	49387660	49441151	49438418	G	A	0.782609	0.509091	-0.273518	4.23859	3_prime_UTR_variant	MODIFIER	AGAP013121	c.*1128G>A		2R	53492	+	protein_coding_gene	AGAP013121	PH domain-containing protein [Source:UniProtKB/TrEMBL;Acc:A0A1S4HC66]	NA	1562	0.0850923
2R	49387660	49441151	49440867	C	T	0.230769	0.481481	0.250712	4.24005	3_prime_UTR_variant	MODIFIER	AGAP013121	c.*3577C>T		2R	53492	+	protein_coding_gene	AGAP013121	PH domain-containing protein [Source:UniProtKB/TrEMBL;Acc:A0A1S4HC66]	NA	1562	0.0850923
2R	49387660	49441151	49440867	C	T	0.230769	0.481481	0.250712	4.24005	3_prime_UTR_variant	MODIFIER	AGAP013121	c.*3577C>T		2R	53492	+	protein_coding_gene	AGAP013121	PH domain-containing protein [Source:UniProtKB/TrEMBL;Acc:A0A1S4HC66]	NA	1562	0.0850923
2R	49387660	49441151	49440867	C	T	0.230769	0.481481	0.250712	4.24005	upstream_gene_variant	MODIFIER	AGAP004068	c.-5532C>T		2R	53492	+	protein_coding_gene	AGAP013121	PH domain-containing protein [Source:UniProtKB/TrEMBL;Acc:A0A1S4HC66]	NA	1562	0.0850923
2R	49387660	49441151	49408809	A	G	0.8	0.392157	-0.407843	4.22087	intron_variant	MODIFIER	AGAP013121	c.139+2427A>G		2R	53492	+	protein_coding_gene	AGAP013121	PH domain-containing protein [Source:UniProtKB/TrEMBL;Acc:A0A1S4HC66]	NA	1562	0.0850923
2R	49387660	49441151	49411667	G	C	0.702128	0.490566	-0.211562	4.22258	intron_variant	MODIFIER	AGAP013121	c.140-1523G>C		2R	53492	+	protein_coding_gene	AGAP013121	PH domain-containing protein [Source:UniProtKB/TrEMBL;Acc:A0A1S4HC66]	NA	1562	0.0850923
2R	49387660	49441151	49411667	G	C	0.702128	0.490566	-0.211562	4.22258	intron_variant	MODIFIER	AGAP013121	c.140-1523G>C		2R	53492	+	protein_coding_gene	AGAP013121	PH domain-containing protein [Source:UniProtKB/TrEMBL;Acc:A0A1S4HC66]	NA	1562	0.0850923
2R	49387660	49441151	49411712	C	T	0.625	0.385965	-0.239035	4.22261	intron_variant	MODIFIER	AGAP013121	c.140-1478C>T		2R	53492	+	protein_coding_gene	AGAP013121	PH domain-containing protein [Source:UniProtKB/TrEMBL;Acc:A0A1S4HC66]	NA	1562	0.0850923
2R	49387660	49441151	49390845	G	A	0.693878	0.6	-0.0938776	4.21009	intron_variant	MODIFIER	AGAP013121	c.70+2352G>A		2R	53492	+	protein_coding_gene	AGAP013121	PH domain-containing protein [Source:UniProtKB/TrEMBL;Acc:A0A1S4HC66]	NA	1562	0.0850923
2R	49387660	49441151	49437647	T	A	0.785714	0.527273	-0.258442	4.23813	3_prime_UTR_variant	MODIFIER	AGAP013121	c.*357T>A		2R	53492	+	protein_coding_gene	AGAP013121	PH domain-containing protein [Source:UniProtKB/TrEMBL;Acc:A0A1S4HC66]	NA	1562	0.0850923
2R	49387660	49441151	49437730	C	T	0.678571	0.531915	-0.146657	4.23817	3_prime_UTR_variant	MODIFIER	AGAP013121	c.*440C>T		2R	53492	+	protein_coding_gene	AGAP013121	PH domain-containing protein [Source:UniProtKB/TrEMBL;Acc:A0A1S4HC66]	NA	1562	0.0850923
2R	49387660	49441151	49408414	G	C	0.818182	0.573529	-0.244652	4.22063	intron_variant	MODIFIER	AGAP013121	c.139+2032G>C		2R	53492	+	protein_coding_gene	AGAP013121	PH domain-containing protein [Source:UniProtKB/TrEMBL;Acc:A0A1S4HC66]	NA	1562	0.0850923
2R	49387660	49441151	49438418	G	A	0.782609	0.509091	-0.273518	4.23859	3_prime_UTR_variant	MODIFIER	AGAP013121	c.*1128G>A		2R	53492	+	protein_coding_gene	AGAP013121	PH domain-containing protein [Source:UniProtKB/TrEMBL;Acc:A0A1S4HC66]	NA	1562	0.0850923
2R	49387660	49441151	49408572	A	G	0.846154	0.571429	-0.274725	4.22073	intron_variant	MODIFIER	AGAP013121	c.139+2190A>G		2R	53492	+	protein_coding_gene	AGAP013121	PH domain-containing protein [Source:UniProtKB/TrEMBL;Acc:A0A1S4HC66]	NA	1562	0.0850923
2R	49387660	49441151	49438455	G	A	0.8125	0.480769	-0.331731	4.23861	3_prime_UTR_variant	MODIFIER	AGAP013121	c.*1165G>A		2R	53492	+	protein_coding_gene	AGAP013121	PH domain-containing protein [Source:UniProtKB/TrEMBL;Acc:A0A1S4HC66]	NA	1562	0.0850923
2R	49387660	49441151	49438455	G	A	0.8125	0.480769	-0.331731	4.23861	3_prime_UTR_variant	MODIFIER	AGAP013121	c.*1165G>A		2R	53492	+	protein_coding_gene	AGAP013121	PH domain-containing protein [Source:UniProtKB/TrEMBL;Acc:A0A1S4HC66]	NA	1562	0.0850923
2R	49387660	49441151	49438990	C	T	0.782609	0.514286	-0.268323	4.23893	3_prime_UTR_variant	MODIFIER	AGAP013121	c.*1700C>T		2R	53492	+	protein_coding_gene	AGAP013121	PH domain-containing protein [Source:UniProtKB/TrEMBL;Acc:A0A1S4HC66]	NA	1562	0.0850923
2R	49387660	49441151	49438990	C	T	0.782609	0.514286	-0.268323	4.23893	3_prime_UTR_variant	MODIFIER	AGAP013121	c.*1700C>T		2R	53492	+	protein_coding_gene	AGAP013121	PH domain-containing protein [Source:UniProtKB/TrEMBL;Acc:A0A1S4HC66]	NA	1562	0.0850923
2R	49387660	49441151	49435964	G	T	0.793103	0.563636	-0.229467	4.23712	intron_variant	MODIFIER	AGAP013121	c.737-790G>T		2R	53492	+	protein_coding_gene	AGAP013121	PH domain-containing protein [Source:UniProtKB/TrEMBL;Acc:A0A1S4HC66]	NA	1562	0.0850923
2R	49387660	49441151	49391928	C	G	0.833333	0.423077	-0.410256	4.21074	intron_variant	MODIFIER	AGAP013121	c.70+3435C>G		2R	53492	+	protein_coding_gene	AGAP013121	PH domain-containing protein [Source:UniProtKB/TrEMBL;Acc:A0A1S4HC66]	NA	1562	0.0850923
2R	49387660	49441151	49391928	C	G	0.833333	0.423077	-0.410256	4.21074	intron_variant	MODIFIER	AGAP013121	c.70+3435C>G		2R	53492	+	protein_coding_gene	AGAP013121	PH domain-containing protein [Source:UniProtKB/TrEMBL;Acc:A0A1S4HC66]	NA	1562	0.0850923
2R	49387660	49441151	49436085	G	T	0.777778	0.528302	-0.249476	4.23719	intron_variant	MODIFIER	AGAP013121	c.737-669G>T		2R	53492	+	protein_coding_gene	AGAP013121	PH domain-containing protein [Source:UniProtKB/TrEMBL;Acc:A0A1S4HC66]	NA	1562	0.0850923
2R	49387660	49441151	49394233	C	G	0.786885	0.507692	-0.279193	4.21212	intron_variant	MODIFIER	AGAP013121	c.71-3206C>G		2R	53492	+	protein_coding_gene	AGAP013121	PH domain-containing protein [Source:UniProtKB/TrEMBL;Acc:A0A1S4HC66]	NA	1562	0.0850923
2R	49387660	49441151	49431649	G	A	0.795455	0.560606	-0.234848	4.23454	synonymous_variant	LOW	AGAP013121	c.597G>A	p.Lys199Lys	2R	53492	+	protein_coding_gene	AGAP013121	PH domain-containing protein [Source:UniProtKB/TrEMBL;Acc:A0A1S4HC66]	NA	1562	0.0850923
2R	49387660	49441151	49411775	C	A	0.666667	0.537313	-0.129353	4.22265	intron_variant	MODIFIER	AGAP013121	c.140-1415C>A		2R	53492	+	protein_coding_gene	AGAP013121	PH domain-containing protein [Source:UniProtKB/TrEMBL;Acc:A0A1S4HC66]	NA	1562	0.0850923
2R	49387660	49441151	49432981	T	G	0.823529	0.5	-0.323529	4.23534	intron_variant	MODIFIER	AGAP013121	c.736+1193T>G		2R	53492	+	protein_coding_gene	AGAP013121	PH domain-containing protein [Source:UniProtKB/TrEMBL;Acc:A0A1S4HC66]	NA	1562	0.0850923
2R	49387660	49441151	49435130	T	A	0.717391	0.568966	-0.148426	4.23662	intron_variant	MODIFIER	AGAP013121	c.737-1624T>A		2R	53492	+	protein_coding_gene	AGAP013121	PH domain-containing protein [Source:UniProtKB/TrEMBL;Acc:A0A1S4HC66]	NA	1562	0.0850923
2R	49387660	49441151	49432981	T	G	0.823529	0.5	-0.323529	4.23534	downstream_gene_variant	MODIFIER	Or58	c.*4470T>G		2R	53492	+	protein_coding_gene	AGAP013121	PH domain-containing protein [Source:UniProtKB/TrEMBL;Acc:A0A1S4HC66]	NA	1562	0.0850923
2R	49387660	49441151	49408600	C	A	0.8	0.586207	-0.213793	4.22074	intron_variant	MODIFIER	AGAP013121	c.139+2218C>A		2R	53492	+	protein_coding_gene	AGAP013121	PH domain-containing protein [Source:UniProtKB/TrEMBL;Acc:A0A1S4HC66]	NA	1562	0.0850923
2R	49387660	49441151	49394125	A	G	0.813559	0.344262	-0.469297	4.21206	intron_variant	MODIFIER	AGAP013121	c.71-3314A>G		2R	53492	+	protein_coding_gene	AGAP013121	PH domain-containing protein [Source:UniProtKB/TrEMBL;Acc:A0A1S4HC66]	NA	1562	0.0850923
2R	49387660	49441151	49408809	A	G	0.8	0.392157	-0.407843	4.22087	intron_variant	MODIFIER	AGAP013121	c.139+2427A>G		2R	53492	+	protein_coding_gene	AGAP013121	PH domain-containing protein [Source:UniProtKB/TrEMBL;Acc:A0A1S4HC66]	NA	1562	0.0850923
2R	49387660	49441151	49394150	A	T	0.79661	0.369231	-0.427379	4.21207	intron_variant	MODIFIER	AGAP013121	c.71-3289A>T		2R	53492	+	protein_coding_gene	AGAP013121	PH domain-containing protein [Source:UniProtKB/TrEMBL;Acc:A0A1S4HC66]	NA	1562	0.0850923
2R	49387660	49441151	49433610	A	G	0.226415	0.354167	0.127752	4.23571	intron_variant	MODIFIER	AGAP013121	c.736+1822A>G		2R	53492	+	protein_coding_gene	AGAP013121	PH domain-containing protein [Source:UniProtKB/TrEMBL;Acc:A0A1S4HC66]	NA	1562	0.0850923
2R	49387660	49441151	49394170	A	G	0.77193	0.382353	-0.389577	4.21209	intron_variant	MODIFIER	AGAP013121	c.71-3269A>G		2R	53492	+	protein_coding_gene	AGAP013121	PH domain-containing protein [Source:UniProtKB/TrEMBL;Acc:A0A1S4HC66]	NA	1562	0.0850923
2R	49387660	49441151	49394456	A	T	0.125	0.407407	0.282407	4.21226	intron_variant	MODIFIER	AGAP013121	c.71-2983A>T		2R	53492	+	protein_coding_gene	AGAP013121	PH domain-containing protein [Source:UniProtKB/TrEMBL;Acc:A0A1S4HC66]	NA	1562	0.0850923
2R	49387660	49441151	49411712	C	T	0.625	0.385965	-0.239035	4.22261	intron_variant	MODIFIER	AGAP013121	c.140-1478C>T		2R	53492	+	protein_coding_gene	AGAP013121	PH domain-containing protein [Source:UniProtKB/TrEMBL;Acc:A0A1S4HC66]	NA	1562	0.0850923
2R	49387660	49441151	49411775	C	A	0.666667	0.537313	-0.129353	4.22265	intron_variant	MODIFIER	AGAP013121	c.140-1415C>A		2R	53492	+	protein_coding_gene	AGAP013121	PH domain-containing protein [Source:UniProtKB/TrEMBL;Acc:A0A1S4HC66]	NA	1562	0.0850923
2R	49387660	49441151	49394460	T	G	0.877551	0.611111	-0.26644	4.21226	intron_variant	MODIFIER	AGAP013121	c.71-2979T>G		2R	53492	+	protein_coding_gene	AGAP013121	PH domain-containing protein [Source:UniProtKB/TrEMBL;Acc:A0A1S4HC66]	NA	1562	0.0850923
2R	49387660	49441151	49411802	A	G	0.714286	0.533333	-0.180952	4.22266	intron_variant	MODIFIER	AGAP013121	c.140-1388A>G		2R	53492	+	protein_coding_gene	AGAP013121	PH domain-containing protein [Source:UniProtKB/TrEMBL;Acc:A0A1S4HC66]	NA	1562	0.0850923
2R	49387660	49441151	49394275	T	G	0.826923	0.52459	-0.302333	4.21215	intron_variant	MODIFIER	AGAP013121	c.71-3164T>G		2R	53492	+	protein_coding_gene	AGAP013121	PH domain-containing protein [Source:UniProtKB/TrEMBL;Acc:A0A1S4HC66]	NA	1562	0.0850923
2R	49387660	49441151	49435522	T	G	0.754717	0.578947	-0.17577	4.23686	intron_variant	MODIFIER	AGAP013121	c.737-1232T>G		2R	53492	+	protein_coding_gene	AGAP013121	PH domain-containing protein [Source:UniProtKB/TrEMBL;Acc:A0A1S4HC66]	NA	1562	0.0850923
2R	49387660	49441151	49435522	T	G	0.754717	0.578947	-0.17577	4.23686	intron_variant	MODIFIER	AGAP013121	c.737-1232T>G		2R	53492	+	protein_coding_gene	AGAP013121	PH domain-containing protein [Source:UniProtKB/TrEMBL;Acc:A0A1S4HC66]	NA	1562	0.0850923
2R	49387660	49441151	49408600	C	A	0.8	0.586207	-0.213793	4.22074	intron_variant	MODIFIER	AGAP013121	c.139+2218C>A		2R	53492	+	protein_coding_gene	AGAP013121	PH domain-containing protein [Source:UniProtKB/TrEMBL;Acc:A0A1S4HC66]	NA	1562	0.0850923
2R	49387660	49441151	49435895	A	G	0.782609	0.571429	-0.21118	4.23708	intron_variant	MODIFIER	AGAP013121	c.737-859A>G		2R	53492	+	protein_coding_gene	AGAP013121	PH domain-containing protein [Source:UniProtKB/TrEMBL;Acc:A0A1S4HC66]	NA	1562	0.0850923
2R	49387660	49441151	49433610	A	G	0.226415	0.354167	0.127752	4.23571	intron_variant	MODIFIER	AGAP013121	c.736+1822A>G		2R	53492	+	protein_coding_gene	AGAP013121	PH domain-containing protein [Source:UniProtKB/TrEMBL;Acc:A0A1S4HC66]	NA	1562	0.0850923
2R	49387660	49441151	49396529	A	C	0.837209	0.432836	-0.404373	4.2135	intron_variant	MODIFIER	AGAP013121	c.71-910A>C		2R	53492	+	protein_coding_gene	AGAP013121	PH domain-containing protein [Source:UniProtKB/TrEMBL;Acc:A0A1S4HC66]	NA	1562	0.0850923
2R	49387660	49441151	49434443	A	G	0.911111	0.586207	-0.324904	4.23621	intron_variant	MODIFIER	AGAP013121	c.737-2311A>G		2R	53492	+	protein_coding_gene	AGAP013121	PH domain-containing protein [Source:UniProtKB/TrEMBL;Acc:A0A1S4HC66]	NA	1562	0.0850923
2R	49387660	49441151	49407269	C	T	0.782609	0.5	-0.282609	4.21994	intron_variant	MODIFIER	AGAP013121	c.139+887C>T		2R	53492	+	protein_coding_gene	AGAP013121	PH domain-containing protein [Source:UniProtKB/TrEMBL;Acc:A0A1S4HC66]	NA	1562	0.0850923
2R	49387660	49441151	49394031	C	T	0.847826	0.425926	-0.4219	4.212	intron_variant	MODIFIER	AGAP013121	c.71-3408C>T		2R	53492	+	protein_coding_gene	AGAP013121	PH domain-containing protein [Source:UniProtKB/TrEMBL;Acc:A0A1S4HC66]	NA	1562	0.0850923
2R	49387660	49441151	49394170	A	G	0.77193	0.382353	-0.389577	4.21209	intron_variant	MODIFIER	AGAP013121	c.71-3269A>G		2R	53492	+	protein_coding_gene	AGAP013121	PH domain-containing protein [Source:UniProtKB/TrEMBL;Acc:A0A1S4HC66]	NA	1562	0.0850923
2R	49387660	49441151	49394280	A	G	0.823529	0.539683	-0.283847	4.21215	intron_variant	MODIFIER	AGAP013121	c.71-3159A>G		2R	53492	+	protein_coding_gene	AGAP013121	PH domain-containing protein [Source:UniProtKB/TrEMBL;Acc:A0A1S4HC66]	NA	1562	0.0850923
2R	49387660	49441151	49431649	G	A	0.795455	0.560606	-0.234848	4.23454	downstream_gene_variant	MODIFIER	Or58	c.*3138G>A		2R	53492	+	protein_coding_gene	AGAP013121	PH domain-containing protein [Source:UniProtKB/TrEMBL;Acc:A0A1S4HC66]	NA	1562	0.0850923
2R	49387660	49441151	49391332	C	T	0.72549	0.510204	-0.215286	4.21038	intron_variant	MODIFIER	AGAP013121	c.70+2839C>T		2R	53492	+	protein_coding_gene	AGAP013121	PH domain-containing protein [Source:UniProtKB/TrEMBL;Acc:A0A1S4HC66]	NA	1562	0.0850923
2R	49387660	49441151	49432981	T	G	0.823529	0.5	-0.323529	4.23534	intron_variant	MODIFIER	AGAP013121	c.736+1193T>G		2R	53492	+	protein_coding_gene	AGAP013121	PH domain-containing protein [Source:UniProtKB/TrEMBL;Acc:A0A1S4HC66]	NA	1562	0.0850923
2R	49387660	49441151	49394125	A	G	0.813559	0.344262	-0.469297	4.21206	intron_variant	MODIFIER	AGAP013121	c.71-3314A>G		2R	53492	+	protein_coding_gene	AGAP013121	PH domain-containing protein [Source:UniProtKB/TrEMBL;Acc:A0A1S4HC66]	NA	1562	0.0850923
2R	49387660	49441151	49435895	A	G	0.782609	0.571429	-0.21118	4.23708	intron_variant	MODIFIER	AGAP013121	c.737-859A>G		2R	53492	+	protein_coding_gene	AGAP013121	PH domain-containing protein [Source:UniProtKB/TrEMBL;Acc:A0A1S4HC66]	NA	1562	0.0850923
2R	49387660	49441151	49432988	T	C	0.84	0.471698	-0.368302	4.23534	intron_variant	MODIFIER	AGAP013121	c.736+1200T>C		2R	53492	+	protein_coding_gene	AGAP013121	PH domain-containing protein [Source:UniProtKB/TrEMBL;Acc:A0A1S4HC66]	NA	1562	0.0850923
2R	49387660	49441151	49435964	G	T	0.793103	0.563636	-0.229467	4.23712	intron_variant	MODIFIER	AGAP013121	c.737-790G>T		2R	53492	+	protein_coding_gene	AGAP013121	PH domain-containing protein [Source:UniProtKB/TrEMBL;Acc:A0A1S4HC66]	NA	1562	0.0850923
2R	49387660	49441151	49394456	A	T	0.125	0.407407	0.282407	4.21226	intron_variant	MODIFIER	AGAP013121	c.71-2983A>T		2R	53492	+	protein_coding_gene	AGAP013121	PH domain-containing protein [Source:UniProtKB/TrEMBL;Acc:A0A1S4HC66]	NA	1562	0.0850923
2R	49387660	49441151	49393848	C	T	0.796296	0.517241	-0.279055	4.21189	intron_variant	MODIFIER	AGAP013121	c.71-3591C>T		2R	53492	+	protein_coding_gene	AGAP013121	PH domain-containing protein [Source:UniProtKB/TrEMBL;Acc:A0A1S4HC66]	NA	1562	0.0850923
2R	49387660	49441151	49394150	A	T	0.79661	0.369231	-0.427379	4.21207	intron_variant	MODIFIER	AGAP013121	c.71-3289A>T		2R	53492	+	protein_coding_gene	AGAP013121	PH domain-containing protein [Source:UniProtKB/TrEMBL;Acc:A0A1S4HC66]	NA	1562	0.0850923
2R	49387660	49441151	49394432	G	C	0.869565	0.660714	-0.208851	4.21224	intron_variant	MODIFIER	AGAP013121	c.71-3007G>C		2R	53492	+	protein_coding_gene	AGAP013121	PH domain-containing protein [Source:UniProtKB/TrEMBL;Acc:A0A1S4HC66]	NA	1562	0.0850923
2R	49387660	49441151	49391349	A	G	0.72549	0.54	-0.18549	4.21039	intron_variant	MODIFIER	AGAP013121	c.70+2856A>G		2R	53492	+	protein_coding_gene	AGAP013121	PH domain-containing protein [Source:UniProtKB/TrEMBL;Acc:A0A1S4HC66]	NA	1562	0.0850923
2R	49387660	49441151	49391349	A	G	0.72549	0.54	-0.18549	4.21039	intron_variant	MODIFIER	AGAP013121	c.70+2856A>G		2R	53492	+	protein_coding_gene	AGAP013121	PH domain-containing protein [Source:UniProtKB/TrEMBL;Acc:A0A1S4HC66]	NA	1562	0.0850923
2R	49387660	49441151	49391332	C	T	0.72549	0.510204	-0.215286	4.21038	intron_variant	MODIFIER	AGAP013121	c.70+2839C>T		2R	53492	+	protein_coding_gene	AGAP013121	PH domain-containing protein [Source:UniProtKB/TrEMBL;Acc:A0A1S4HC66]	NA	1562	0.0850923
2R	49387660	49441151	49394233	C	G	0.786885	0.507692	-0.279193	4.21212	intron_variant	MODIFIER	AGAP013121	c.71-3206C>G		2R	53492	+	protein_coding_gene	AGAP013121	PH domain-containing protein [Source:UniProtKB/TrEMBL;Acc:A0A1S4HC66]	NA	1562	0.0850923
2R	49387660	49441151	49432988	T	C	0.84	0.471698	-0.368302	4.23534	downstream_gene_variant	MODIFIER	Or58	c.*4477T>C		2R	53492	+	protein_coding_gene	AGAP013121	PH domain-containing protein [Source:UniProtKB/TrEMBL;Acc:A0A1S4HC66]	NA	1562	0.0850923
2R	49387660	49441151	49394408	A	C	0.851064	0.683333	-0.16773	4.21223	intron_variant	MODIFIER	AGAP013121	c.71-3031A>C		2R	53492	+	protein_coding_gene	AGAP013121	PH domain-containing protein [Source:UniProtKB/TrEMBL;Acc:A0A1S4HC66]	NA	1562	0.0850923
2R	49387660	49441151	49432988	T	C	0.84	0.471698	-0.368302	4.23534	intron_variant	MODIFIER	AGAP013121	c.736+1200T>C		2R	53492	+	protein_coding_gene	AGAP013121	PH domain-containing protein [Source:UniProtKB/TrEMBL;Acc:A0A1S4HC66]	NA	1562	0.0850923
2R	49387660	49441151	49395818	C	A	0.709091	0.566038	-0.143053	4.21308	intron_variant	MODIFIER	AGAP013121	c.71-1621C>A		2R	53492	+	protein_coding_gene	AGAP013121	PH domain-containing protein [Source:UniProtKB/TrEMBL;Acc:A0A1S4HC66]	NA	1562	0.0850923
2R	49387660	49441151	49436036	G	A	0.754386	0.542373	-0.212013	4.23716	intron_variant	MODIFIER	AGAP013121	c.737-718G>A		2R	53492	+	protein_coding_gene	AGAP013121	PH domain-containing protein [Source:UniProtKB/TrEMBL;Acc:A0A1S4HC66]	NA	1562	0.0850923
2R	49387660	49441151	49396550	T	C	0.8	0.451613	-0.348387	4.21352	intron_variant	MODIFIER	AGAP013121	c.71-889T>C		2R	53492	+	protein_coding_gene	AGAP013121	PH domain-containing protein [Source:UniProtKB/TrEMBL;Acc:A0A1S4HC66]	NA	1562	0.0850923
2R	49387660	49441151	49394408	A	C	0.851064	0.683333	-0.16773	4.21223	intron_variant	MODIFIER	AGAP013121	c.71-3031A>C		2R	53492	+	protein_coding_gene	AGAP013121	PH domain-containing protein [Source:UniProtKB/TrEMBL;Acc:A0A1S4HC66]	NA	1562	0.0850923
2R	49387660	49441151	49394432	G	C	0.869565	0.660714	-0.208851	4.21224	intron_variant	MODIFIER	AGAP013121	c.71-3007G>C		2R	53492	+	protein_coding_gene	AGAP013121	PH domain-containing protein [Source:UniProtKB/TrEMBL;Acc:A0A1S4HC66]	NA	1562	0.0850923
2R	49387660	49441151	49394460	T	G	0.877551	0.611111	-0.26644	4.21226	intron_variant	MODIFIER	AGAP013121	c.71-2979T>G		2R	53492	+	protein_coding_gene	AGAP013121	PH domain-containing protein [Source:UniProtKB/TrEMBL;Acc:A0A1S4HC66]	NA	1562	0.0850923
2R	49387660	49441151	49394761	T	C	0.78	0.37037	-0.40963	4.21244	intron_variant	MODIFIER	AGAP013121	c.71-2678T>C		2R	53492	+	protein_coding_gene	AGAP013121	PH domain-containing protein [Source:UniProtKB/TrEMBL;Acc:A0A1S4HC66]	NA	1562	0.0850923
2R	49387660	49441151	49394275	T	G	0.826923	0.52459	-0.302333	4.21215	intron_variant	MODIFIER	AGAP013121	c.71-3164T>G		2R	53492	+	protein_coding_gene	AGAP013121	PH domain-containing protein [Source:UniProtKB/TrEMBL;Acc:A0A1S4HC66]	NA	1562	0.0850923
2R	49387660	49441151	49391500	G	A	0.714286	0.545455	-0.168831	4.21048	intron_variant	MODIFIER	AGAP013121	c.70+3007G>A		2R	53492	+	protein_coding_gene	AGAP013121	PH domain-containing protein [Source:UniProtKB/TrEMBL;Acc:A0A1S4HC66]	NA	1562	0.0850923
2R	49387660	49441151	49394280	A	G	0.823529	0.539683	-0.283847	4.21215	intron_variant	MODIFIER	AGAP013121	c.71-3159A>G		2R	53492	+	protein_coding_gene	AGAP013121	PH domain-containing protein [Source:UniProtKB/TrEMBL;Acc:A0A1S4HC66]	NA	1562	0.0850923
2R	49387660	49441151	49396248	T	A	0.795918	0.607843	-0.188075	4.21333	intron_variant	MODIFIER	AGAP013121	c.71-1191T>A		2R	53492	+	protein_coding_gene	AGAP013121	PH domain-containing protein [Source:UniProtKB/TrEMBL;Acc:A0A1S4HC66]	NA	1562	0.0850923
2R	49387660	49441151	49396248	T	A	0.795918	0.607843	-0.188075	4.21333	intron_variant	MODIFIER	AGAP013121	c.71-1191T>A		2R	53492	+	protein_coding_gene	AGAP013121	PH domain-containing protein [Source:UniProtKB/TrEMBL;Acc:A0A1S4HC66]	NA	1562	0.0850923
2R	49387660	49441151	49394761	T	C	0.78	0.37037	-0.40963	4.21244	intron_variant	MODIFIER	AGAP013121	c.71-2678T>C		2R	53492	+	protein_coding_gene	AGAP013121	PH domain-containing protein [Source:UniProtKB/TrEMBL;Acc:A0A1S4HC66]	NA	1562	0.0850923
2R	49387660	49441151	49436036	G	A	0.754386	0.542373	-0.212013	4.23716	intron_variant	MODIFIER	AGAP013121	c.737-718G>A		2R	53492	+	protein_coding_gene	AGAP013121	PH domain-containing protein [Source:UniProtKB/TrEMBL;Acc:A0A1S4HC66]	NA	1562	0.0850923
2R	49387660	49441151	49396529	A	C	0.837209	0.432836	-0.404373	4.2135	intron_variant	MODIFIER	AGAP013121	c.71-910A>C		2R	53492	+	protein_coding_gene	AGAP013121	PH domain-containing protein [Source:UniProtKB/TrEMBL;Acc:A0A1S4HC66]	NA	1562	0.0850923
2R	49387660	49441151	49394339	C	G	0.122449	0.40625	0.283801	4.21219	intron_variant	MODIFIER	AGAP013121	c.71-3100C>G		2R	53492	+	protein_coding_gene	AGAP013121	PH domain-containing protein [Source:UniProtKB/TrEMBL;Acc:A0A1S4HC66]	NA	1562	0.0850923
2R	49387660	49441151	49394339	C	G	0.122449	0.40625	0.283801	4.21219	intron_variant	MODIFIER	AGAP013121	c.71-3100C>G		2R	53492	+	protein_coding_gene	AGAP013121	PH domain-containing protein [Source:UniProtKB/TrEMBL;Acc:A0A1S4HC66]	NA	1562	0.0850923
2R	49387660	49441151	49394781	A	G	0.75	0.396226	-0.353774	4.21245	intron_variant	MODIFIER	AGAP013121	c.71-2658A>G		2R	53492	+	protein_coding_gene	AGAP013121	PH domain-containing protein [Source:UniProtKB/TrEMBL;Acc:A0A1S4HC66]	NA	1562	0.0850923
2R	49387660	49441151	49395818	C	A	0.709091	0.566038	-0.143053	4.21308	intron_variant	MODIFIER	AGAP013121	c.71-1621C>A		2R	53492	+	protein_coding_gene	AGAP013121	PH domain-containing protein [Source:UniProtKB/TrEMBL;Acc:A0A1S4HC66]	NA	1562	0.0850923
2R	49387660	49441151	49394781	A	G	0.75	0.396226	-0.353774	4.21245	intron_variant	MODIFIER	AGAP013121	c.71-2658A>G		2R	53492	+	protein_coding_gene	AGAP013121	PH domain-containing protein [Source:UniProtKB/TrEMBL;Acc:A0A1S4HC66]	NA	1562	0.0850923
2R	49427240	49428511	49427290	T	G	0.3	0.571429	0.271429	4.23193	intron_variant	MODIFIER	AGAP013121	c.417-2131T>G		2R	1272	+	protein_coding_gene	AGAP004067	odorant receptor 58	Or58	21	0.114997
2R	49427240	49428511	49427290	T	G	0.3	0.571429	0.271429	4.23193	intron_variant	MODIFIER	AGAP013121	c.417-2131T>G		2R	1272	+	protein_coding_gene	AGAP004067	odorant receptor 58	Or58	21	0.114997
2R	49427240	49428511	49427863	G	A	0.903846	0.530612	-0.373234	4.23228	intron_variant	MODIFIER	AGAP013121	c.417-1558G>A		2R	1272	+	protein_coding_gene	AGAP004067	odorant receptor 58	Or58	21	0.114997
2R	49427240	49428511	49427863	G	A	0.903846	0.530612	-0.373234	4.23228	synonymous_variant	LOW	Or58	c.624G>A	p.Leu208Leu	2R	1272	+	protein_coding_gene	AGAP004067	odorant receptor 58	Or58	21	0.114997
2R	49427240	49428511	49427444	G	A	0.810345	0.55102	-0.259324	4.23203	intron_variant	MODIFIER	AGAP013121	c.417-1977G>A		2R	1272	+	protein_coding_gene	AGAP004067	odorant receptor 58	Or58	21	0.114997
2R	49427240	49428511	49427444	G	A	0.810345	0.55102	-0.259324	4.23203	intron_variant	MODIFIER	AGAP013121	c.417-1977G>A		2R	1272	+	protein_coding_gene	AGAP004067	odorant receptor 58	Or58	21	0.114997
2R	49427240	49428511	49427290	T	G	0.3	0.571429	0.271429	4.23193	missense_variant	MODERATE	Or58	c.51T>G	p.Asp17Glu	2R	1272	+	protein_coding_gene	AGAP004067	odorant receptor 58	Or58	21	0.114997
2R	49427240	49428511	49427863	G	A	0.903846	0.530612	-0.373234	4.23228	intron_variant	MODIFIER	AGAP013121	c.417-1558G>A		2R	1272	+	protein_coding_gene	AGAP004067	odorant receptor 58	Or58	21	0.114997
2R	49427240	49428511	49427444	G	A	0.810345	0.55102	-0.259324	4.23203	missense_variant	MODERATE	Or58	c.205G>A	p.Val69Ile	2R	1272	+	protein_coding_gene	AGAP004067	odorant receptor 58	Or58	21	0.114997
2R	49445772	49461156	49458671	A	G	0.84127	0.45283	-0.38844	4.25067	downstream_gene_variant	MODIFIER	AGAP004069	c.*3348T>C		2R	15385	+	protein_coding_gene	AGAP004068	unspecified product	NA	444	0.113421
2R	49445772	49461156	49458876	G	A	0.8	0.553846	-0.246154	4.25079	intron_variant	MODIFIER	AGAP004068	c.658-128G>A		2R	15385	+	protein_coding_gene	AGAP004068	unspecified product	NA	444	0.113421
2R	49445772	49461156	49460157	C	T	0.770492	0.508475	-0.262017	4.25156	downstream_gene_variant	MODIFIER	Thoc1	c.*3941G>A		2R	15385	+	protein_coding_gene	AGAP004068	unspecified product	NA	444	0.113421
2R	49445772	49461156	49458326	C	G	0.163636	0.42623	0.262593	4.25047	downstream_gene_variant	MODIFIER	AGAP004069	c.*3693G>C		2R	15385	+	protein_coding_gene	AGAP004068	unspecified product	NA	444	0.113421
2R	49445772	49461156	49459930	G	A	0.822581	0.474576	-0.348004	4.25142	missense_variant	MODERATE	AGAP004068	c.991G>A	p.Val331Met	2R	15385	+	protein_coding_gene	AGAP004068	unspecified product	NA	444	0.113421
2R	49445772	49461156	49460003	C	T	0.215385	0.5	0.284615	4.25147	downstream_gene_variant	MODIFIER	AGAP004069	c.*2016G>A		2R	15385	+	protein_coding_gene	AGAP004068	unspecified product	NA	444	0.113421
2R	49445772	49461156	49458671	A	G	0.84127	0.45283	-0.38844	4.25067	synonymous_variant	LOW	AGAP004068	c.636A>G	p.Gln212Gln	2R	15385	+	protein_coding_gene	AGAP004068	unspecified product	NA	444	0.113421
2R	49445772	49461156	49458326	C	G	0.163636	0.42623	0.262593	4.25047	synonymous_variant	LOW	AGAP004068	c.291C>G	p.Ser97Ser	2R	15385	+	protein_coding_gene	AGAP004068	unspecified product	NA	444	0.113421
2R	49445772	49461156	49460003	C	T	0.215385	0.5	0.284615	4.25147	missense_variant	MODERATE	AGAP004068	c.1064C>T	p.Ala355Val	2R	15385	+	protein_coding_gene	AGAP004068	unspecified product	NA	444	0.113421
2R	49445772	49461156	49460382	G	A	0.666667	0.425532	-0.241135	4.25169	downstream_gene_variant	MODIFIER	Thoc1	c.*3716C>T		2R	15385	+	protein_coding_gene	AGAP004068	unspecified product	NA	444	0.113421
2R	49445772	49461156	49458681	G	A	0.828125	0.45614	-0.371985	4.25068	missense_variant	MODERATE	AGAP004068	c.646G>A	p.Val216Met	2R	15385	+	protein_coding_gene	AGAP004068	unspecified product	NA	444	0.113421
2R	49445772	49461156	49458681	G	A	0.828125	0.45614	-0.371985	4.25068	downstream_gene_variant	MODIFIER	AGAP004069	c.*3338C>T		2R	15385	+	protein_coding_gene	AGAP004068	unspecified product	NA	444	0.113421
2R	49445772	49461156	49458719	C	T	0.797101	0.423729	-0.373373	4.2507	downstream_gene_variant	MODIFIER	AGAP004069	c.*3300G>A		2R	15385	+	protein_coding_gene	AGAP004068	unspecified product	NA	444	0.113421
2R	49445772	49461156	49458780	G	T	0.815385	0.467742	-0.347643	4.25074	downstream_gene_variant	MODIFIER	AGAP004069	c.*3239C>A		2R	15385	+	protein_coding_gene	AGAP004068	unspecified product	NA	444	0.113421
2R	49445772	49461156	49460931	G	A	0.283019	0.482143	0.199124	4.25202	downstream_gene_variant	MODIFIER	Thoc1	c.*3167C>T		2R	15385	+	protein_coding_gene	AGAP004068	unspecified product	NA	444	0.113421
2R	49445772	49461156	49459001	T	C	0.746032	0.517241	-0.22879	4.25087	downstream_gene_variant	MODIFIER	AGAP004069	c.*3018A>G		2R	15385	+	protein_coding_gene	AGAP004068	unspecified product	NA	444	0.113421
2R	49445772	49461156	49458203	G	A	0.836364	0.552239	-0.284125	4.25039	downstream_gene_variant	MODIFIER	AGAP004069	c.*3816C>T		2R	15385	+	protein_coding_gene	AGAP004068	unspecified product	NA	444	0.113421
2R	49445772	49461156	49459001	T	C	0.746032	0.517241	-0.22879	4.25087	splice_region_variant&intron_variant	LOW	AGAP004068	c.658-3T>C		2R	15385	+	protein_coding_gene	AGAP004068	unspecified product	NA	444	0.113421
2R	49445772	49461156	49451243	G	T	0.296296	0.571429	0.275132	4.24624	intron_variant	MODIFIER	AGAP004068	c.84+2657G>T		2R	15385	+	protein_coding_gene	AGAP004068	unspecified product	NA	444	0.113421
2R	49445772	49461156	49460157	C	T	0.770492	0.508475	-0.262017	4.25156	downstream_gene_variant	MODIFIER	AGAP004069	c.*1862G>A		2R	15385	+	protein_coding_gene	AGAP004068	unspecified product	NA	444	0.113421
2R	49445772	49461156	49460382	G	A	0.666667	0.425532	-0.241135	4.25169	downstream_gene_variant	MODIFIER	AGAP004069	c.*1637C>T		2R	15385	+	protein_coding_gene	AGAP004068	unspecified product	NA	444	0.113421
2R	49445772	49461156	49460382	G	A	0.666667	0.425532	-0.241135	4.25169	synonymous_variant	LOW	AGAP004068	c.1443G>A	p.Glu481Glu	2R	15385	+	protein_coding_gene	AGAP004068	unspecified product	NA	444	0.113421
2R	49445772	49461156	49449288	T	C	0.729167	0.538462	-0.190705	4.24508	intron_variant	MODIFIER	AGAP004068	c.84+702T>C		2R	15385	+	protein_coding_gene	AGAP004068	unspecified product	NA	444	0.113421
2R	49445772	49461156	49458719	C	T	0.797101	0.423729	-0.373373	4.2507	intron_variant	MODIFIER	AGAP004068	c.657+27C>T		2R	15385	+	protein_coding_gene	AGAP004068	unspecified product	NA	444	0.113421
2R	49445772	49461156	49458780	G	T	0.815385	0.467742	-0.347643	4.25074	intron_variant	MODIFIER	AGAP004068	c.657+88G>T		2R	15385	+	protein_coding_gene	AGAP004068	unspecified product	NA	444	0.113421
2R	49445772	49461156	49460931	G	A	0.283019	0.482143	0.199124	4.25202	3_prime_UTR_variant	MODIFIER	AGAP004068	c.*342G>A		2R	15385	+	protein_coding_gene	AGAP004068	unspecified product	NA	444	0.113421
2R	49445772	49461156	49459843	C	A	0.84127	0.481481	-0.359788	4.25137	downstream_gene_variant	MODIFIER	AGAP004069	c.*2176G>T		2R	15385	+	protein_coding_gene	AGAP004068	unspecified product	NA	444	0.113421
2R	49445772	49461156	49459843	C	A	0.84127	0.481481	-0.359788	4.25137	downstream_gene_variant	MODIFIER	Thoc1	c.*4255G>T		2R	15385	+	protein_coding_gene	AGAP004068	unspecified product	NA	444	0.113421
2R	49445772	49461156	49458876	G	A	0.8	0.553846	-0.246154	4.25079	downstream_gene_variant	MODIFIER	AGAP004069	c.*3143C>T		2R	15385	+	protein_coding_gene	AGAP004068	unspecified product	NA	444	0.113421
2R	49445772	49461156	49450649	C	A	0.846154	0.460317	-0.385836	4.24589	intron_variant	MODIFIER	AGAP004068	c.84+2063C>A		2R	15385	+	protein_coding_gene	AGAP004068	unspecified product	NA	444	0.113421
2R	49445772	49461156	49447788	C	T	0.839286	0.509804	-0.329482	4.24418	intron_variant	MODIFIER	AGAP004068	c.-44-671C>T		2R	15385	+	protein_coding_gene	AGAP004068	unspecified product	NA	444	0.113421
2R	49445772	49461156	49447871	C	T	0.196078	0.45098	0.254902	4.24423	intron_variant	MODIFIER	AGAP004068	c.-44-588C>T		2R	15385	+	protein_coding_gene	AGAP004068	unspecified product	NA	444	0.113421
2R	49445772	49461156	49460157	C	T	0.770492	0.508475	-0.262017	4.25156	synonymous_variant	LOW	AGAP004068	c.1218C>T	p.Arg406Arg	2R	15385	+	protein_coding_gene	AGAP004068	unspecified product	NA	444	0.113421
2R	49445772	49461156	49449251	G	C	0.75	0.571429	-0.178571	4.24505	intron_variant	MODIFIER	AGAP004068	c.84+665G>C		2R	15385	+	protein_coding_gene	AGAP004068	unspecified product	NA	444	0.113421
2R	49445772	49461156	49449264	A	C	0.730769	0.561404	-0.169366	4.24506	intron_variant	MODIFIER	AGAP004068	c.84+678A>C		2R	15385	+	protein_coding_gene	AGAP004068	unspecified product	NA	444	0.113421
2R	49445772	49461156	49459739	G	A	0.727273	0.5	-0.227273	4.25131	downstream_gene_variant	MODIFIER	AGAP004069	c.*2280C>T		2R	15385	+	protein_coding_gene	AGAP004068	unspecified product	NA	444	0.113421
2R	49445772	49461156	49449422	C	T	0.744681	0.509091	-0.23559	4.24516	intron_variant	MODIFIER	AGAP004068	c.84+836C>T		2R	15385	+	protein_coding_gene	AGAP004068	unspecified product	NA	444	0.113421
2R	49445772	49461156	49449445	G	T	0.704545	0.508772	-0.195774	4.24517	intron_variant	MODIFIER	AGAP004068	c.84+859G>T		2R	15385	+	protein_coding_gene	AGAP004068	unspecified product	NA	444	0.113421
2R	49445772	49461156	49448465	G	C	0.775862	0.54902	-0.226842	4.24458	5_prime_UTR_variant	MODIFIER	AGAP004068	c.-38G>C		2R	15385	+	protein_coding_gene	AGAP004068	unspecified product	NA	444	0.113421
2R	49445772	49461156	49448520	G	A	0.783333	0.52381	-0.259524	4.24462	synonymous_variant	LOW	AGAP004068	c.18G>A	p.Pro6Pro	2R	15385	+	protein_coding_gene	AGAP004068	unspecified product	NA	444	0.113421
2R	49445772	49461156	49448684	G	T	0.803571	0.516129	-0.287442	4.24472	intron_variant	MODIFIER	AGAP004068	c.84+98G>T		2R	15385	+	protein_coding_gene	AGAP004068	unspecified product	NA	444	0.113421
2R	49445772	49461156	49459864	A	G	0.839286	0.462963	-0.376323	4.25138	intron_variant	MODIFIER	AGAP004068	c.958-33A>G		2R	15385	+	protein_coding_gene	AGAP004068	unspecified product	NA	444	0.113421
2R	49445772	49461156	49459864	A	G	0.839286	0.462963	-0.376323	4.25138	downstream_gene_variant	MODIFIER	AGAP004069	c.*2155T>C		2R	15385	+	protein_coding_gene	AGAP004068	unspecified product	NA	444	0.113421
2R	49445772	49461156	49458203	G	A	0.836364	0.552239	-0.284125	4.25039	synonymous_variant	LOW	AGAP004068	c.168G>A	p.Gly56Gly	2R	15385	+	protein_coding_gene	AGAP004068	unspecified product	NA	444	0.113421
2R	49445772	49461156	49458173	G	A	0.844444	0.551724	-0.29272	4.25037	synonymous_variant	LOW	AGAP004068	c.138G>A	p.Gln46Gln	2R	15385	+	protein_coding_gene	AGAP004068	unspecified product	NA	444	0.113421
2R	49445772	49461156	49448972	T	C	0.930233	0.655172	-0.27506	4.24489	intron_variant	MODIFIER	AGAP004068	c.84+386T>C		2R	15385	+	protein_coding_gene	AGAP004068	unspecified product	NA	444	0.113421
2R	49445772	49461156	49449232	T	G	0.230769	0.38	0.149231	4.24504	intron_variant	MODIFIER	AGAP004068	c.84+646T>G		2R	15385	+	protein_coding_gene	AGAP004068	unspecified product	NA	444	0.113421
2R	49445772	49461156	49459014	A	G	0.745763	0.482759	-0.263004	4.25088	downstream_gene_variant	MODIFIER	AGAP004069	c.*3005T>C		2R	15385	+	protein_coding_gene	AGAP004068	unspecified product	NA	444	0.113421
2R	49445772	49461156	49459099	C	A	0.84	0.536232	-0.303768	4.25093	splice_region_variant&synonymous_variant	LOW	AGAP004068	c.753C>A	p.Pro251Pro	2R	15385	+	protein_coding_gene	AGAP004068	unspecified product	NA	444	0.113421
2R	49445772	49461156	49459099	C	A	0.84	0.536232	-0.303768	4.25093	downstream_gene_variant	MODIFIER	Thoc1	c.*4999G>T		2R	15385	+	protein_coding_gene	AGAP004068	unspecified product	NA	444	0.113421
2R	49445772	49461156	49448456	C	T	0.77193	0.55102	-0.220909	4.24458	splice_region_variant&intron_variant	LOW	AGAP004068	c.-44-3C>T		2R	15385	+	protein_coding_gene	AGAP004068	unspecified product	NA	444	0.113421
2R	49445772	49461156	49459739	G	A	0.727273	0.5	-0.227273	4.25131	downstream_gene_variant	MODIFIER	Thoc1	c.*4359C>T		2R	15385	+	protein_coding_gene	AGAP004068	unspecified product	NA	444	0.113421
2R	49445772	49461156	49449651	A	T	0.846154	0.53125	-0.314904	4.24529	intron_variant	MODIFIER	AGAP004068	c.84+1065A>T		2R	15385	+	protein_coding_gene	AGAP004068	unspecified product	NA	444	0.113421
2R	49445772	49461156	49460931	G	A	0.283019	0.482143	0.199124	4.25202	downstream_gene_variant	MODIFIER	AGAP004069	c.*1088C>T		2R	15385	+	protein_coding_gene	AGAP004068	unspecified product	NA	444	0.113421
2R	49445772	49461156	49449688	A	C	0.780488	0.483871	-0.296617	4.24531	intron_variant	MODIFIER	AGAP004068	c.84+1102A>C		2R	15385	+	protein_coding_gene	AGAP004068	unspecified product	NA	444	0.113421
2R	49445772	49461156	49445939	G	C	0.941176	0.5	-0.441176	4.24308	5_prime_UTR_variant	MODIFIER	AGAP004068	c.-460G>C		2R	15385	+	protein_coding_gene	AGAP004068	unspecified product	NA	444	0.113421
2R	49445772	49461156	49449754	G	A	0.782609	0.421875	-0.360734	4.24535	intron_variant	MODIFIER	AGAP004068	c.84+1168G>A		2R	15385	+	protein_coding_gene	AGAP004068	unspecified product	NA	444	0.113421
2R	49445772	49461156	49451836	G	A	0.245283	0.482759	0.237476	4.2466	intron_variant	MODIFIER	AGAP004068	c.84+3250G>A		2R	15385	+	protein_coding_gene	AGAP004068	unspecified product	NA	444	0.113421
2R	49445772	49461156	49450650	C	A	0.153846	0.539683	0.385836	4.24589	intron_variant	MODIFIER	AGAP004068	c.84+2064C>A		2R	15385	+	protein_coding_gene	AGAP004068	unspecified product	NA	444	0.113421
2R	49445772	49461156	49459014	A	G	0.745763	0.482759	-0.263004	4.25088	missense_variant	MODERATE	AGAP004068	c.668A>G	p.Asp223Gly	2R	15385	+	protein_coding_gene	AGAP004068	unspecified product	NA	444	0.113421
2R	49445772	49461156	49448288	C	A	0.931818	0.561644	-0.370174	4.24448	intron_variant	MODIFIER	AGAP004068	c.-44-171C>A		2R	15385	+	protein_coding_gene	AGAP004068	unspecified product	NA	444	0.113421
2R	49445772	49461156	49448302	C	G	0.909091	0.526316	-0.382775	4.24449	intron_variant	MODIFIER	AGAP004068	c.-44-157C>G		2R	15385	+	protein_coding_gene	AGAP004068	unspecified product	NA	444	0.113421
2R	49445772	49461156	49448354	G	A	0.880952	0.557143	-0.32381	4.24452	intron_variant	MODIFIER	AGAP004068	c.-44-105G>A		2R	15385	+	protein_coding_gene	AGAP004068	unspecified product	NA	444	0.113421
2R	49445772	49461156	49459099	C	A	0.84	0.536232	-0.303768	4.25093	downstream_gene_variant	MODIFIER	AGAP004069	c.*2920G>T		2R	15385	+	protein_coding_gene	AGAP004068	unspecified product	NA	444	0.113421
2R	49445772	49461156	49459900	G	A	0.87037	0.516667	-0.353704	4.2514	downstream_gene_variant	MODIFIER	Thoc1	c.*4198C>T		2R	15385	+	protein_coding_gene	AGAP004068	unspecified product	NA	444	0.113421
2R	49445772	49461156	49459843	C	A	0.84127	0.481481	-0.359788	4.25137	intron_variant	MODIFIER	AGAP004068	c.957+36C>A		2R	15385	+	protein_coding_gene	AGAP004068	unspecified product	NA	444	0.113421
2R	49445772	49461156	49445939	G	C	0.941176	0.5	-0.441176	4.24308	downstream_gene_variant	MODIFIER	AGAP013121	c.*8649G>C		2R	15385	+	protein_coding_gene	AGAP004068	unspecified product	NA	444	0.113421
2R	49445772	49461156	49445939	G	C	0.941176	0.5	-0.441176	4.24308	downstream_gene_variant	MODIFIER	AGAP013121	c.*8649G>C		2R	15385	+	protein_coding_gene	AGAP004068	unspecified product	NA	444	0.113421
2R	49445772	49461156	49457949	C	T	0.241379	0.433962	0.192583	4.25024	downstream_gene_variant	MODIFIER	AGAP004069	c.*4070G>A		2R	15385	+	protein_coding_gene	AGAP004068	unspecified product	NA	444	0.113421
2R	49445772	49461156	49447015	G	C	0.824561	0.454545	-0.370016	4.24372	intron_variant	MODIFIER	AGAP004068	c.-45+661G>C		2R	15385	+	protein_coding_gene	AGAP004068	unspecified product	NA	444	0.113421
2R	49445772	49461156	49460003	C	T	0.215385	0.5	0.284615	4.25147	downstream_gene_variant	MODIFIER	Thoc1	c.*4095G>A		2R	15385	+	protein_coding_gene	AGAP004068	unspecified product	NA	444	0.113421
2R	49445772	49461156	49457488	T	G	0.854167	0.421875	-0.432292	4.24997	downstream_gene_variant	MODIFIER	AGAP004069	c.*4531A>C		2R	15385	+	protein_coding_gene	AGAP004068	unspecified product	NA	444	0.113421
2R	49445772	49461156	49448099	A	T	0.853659	0.615385	-0.238274	4.24437	intron_variant	MODIFIER	AGAP004068	c.-44-360A>T		2R	15385	+	protein_coding_gene	AGAP004068	unspecified product	NA	444	0.113421
2R	49445772	49461156	49457488	T	G	0.854167	0.421875	-0.432292	4.24997	intron_variant	MODIFIER	AGAP004068	c.85-632T>G		2R	15385	+	protein_coding_gene	AGAP004068	unspecified product	NA	444	0.113421
2R	49445772	49461156	49451358	A	T	0.183673	0.53125	0.347577	4.24631	intron_variant	MODIFIER	AGAP004068	c.84+2772A>T		2R	15385	+	protein_coding_gene	AGAP004068	unspecified product	NA	444	0.113421
2R	49445772	49461156	49451370	A	T	0.169811	0.516129	0.346318	4.24632	intron_variant	MODIFIER	AGAP004068	c.84+2784A>T		2R	15385	+	protein_coding_gene	AGAP004068	unspecified product	NA	444	0.113421
2R	49445772	49461156	49451375	G	T	0.826923	0.466667	-0.360256	4.24632	intron_variant	MODIFIER	AGAP004068	c.84+2789G>T		2R	15385	+	protein_coding_gene	AGAP004068	unspecified product	NA	444	0.113421
2R	49445772	49461156	49451437	T	C	0.854167	0.516667	-0.3375	4.24636	intron_variant	MODIFIER	AGAP004068	c.84+2851T>C		2R	15385	+	protein_coding_gene	AGAP004068	unspecified product	NA	444	0.113421
2R	49445772	49461156	49459900	G	A	0.87037	0.516667	-0.353704	4.2514	downstream_gene_variant	MODIFIER	AGAP004069	c.*2119C>T		2R	15385	+	protein_coding_gene	AGAP004068	unspecified product	NA	444	0.113421
2R	49445772	49461156	49459900	G	A	0.87037	0.516667	-0.353704	4.2514	missense_variant	MODERATE	AGAP004068	c.961G>A	p.Gly321Ser	2R	15385	+	protein_coding_gene	AGAP004068	unspecified product	NA	444	0.113421
2R	49445772	49461156	49459930	G	A	0.822581	0.474576	-0.348004	4.25142	downstream_gene_variant	MODIFIER	Thoc1	c.*4168C>T		2R	15385	+	protein_coding_gene	AGAP004068	unspecified product	NA	444	0.113421
2R	49445772	49461156	49449675	G	C	0.8	0.53125	-0.26875	4.24531	intron_variant	MODIFIER	AGAP004068	c.84+1089G>C		2R	15385	+	protein_coding_gene	AGAP004068	unspecified product	NA	444	0.113421
2R	49445772	49461156	49459930	G	A	0.822581	0.474576	-0.348004	4.25142	downstream_gene_variant	MODIFIER	AGAP004069	c.*2089C>T		2R	15385	+	protein_coding_gene	AGAP004068	unspecified product	NA	444	0.113421
2R	49445772	49461156	49451762	C	T	0.795918	0.45283	-0.343088	4.24655	intron_variant	MODIFIER	AGAP004068	c.84+3176C>T		2R	15385	+	protein_coding_gene	AGAP004068	unspecified product	NA	444	0.113421
2R	49445772	49461156	49448758	T	C	0.821429	0.567164	-0.254264	4.24476	intron_variant	MODIFIER	AGAP004068	c.84+172T>C		2R	15385	+	protein_coding_gene	AGAP004068	unspecified product	NA	444	0.113421
2R	49445772	49461156	49458115	C	T	0.229167	0.433333	0.204167	4.25034	splice_region_variant&intron_variant	LOW	AGAP004068	c.85-5C>T		2R	15385	+	protein_coding_gene	AGAP004068	unspecified product	NA	444	0.113421
2R	49445772	49461156	49448385	C	T	0.854167	0.567164	-0.287002	4.24454	intron_variant	MODIFIER	AGAP004068	c.-44-74C>T		2R	15385	+	protein_coding_gene	AGAP004068	unspecified product	NA	444	0.113421
2R	49445772	49461156	49457677	C	T	0.190476	0.387097	0.196621	4.25008	intron_variant	MODIFIER	AGAP004068	c.85-443C>T		2R	15385	+	protein_coding_gene	AGAP004068	unspecified product	NA	444	0.113421
2R	49445772	49461156	49459864	A	G	0.839286	0.462963	-0.376323	4.25138	downstream_gene_variant	MODIFIER	Thoc1	c.*4234T>C		2R	15385	+	protein_coding_gene	AGAP004068	unspecified product	NA	444	0.113421
2R	49445772	49461156	49459869	A	G	0.864407	0.481481	-0.382925	4.25139	downstream_gene_variant	MODIFIER	Thoc1	c.*4229T>C		2R	15385	+	protein_coding_gene	AGAP004068	unspecified product	NA	444	0.113421
2R	49445772	49461156	49451693	C	T	0.913043	0.527273	-0.385771	4.24651	intron_variant	MODIFIER	AGAP004068	c.84+3107C>T		2R	15385	+	protein_coding_gene	AGAP004068	unspecified product	NA	444	0.113421
2R	49445772	49461156	49451443	T	A	0.152174	0.508475	0.356301	4.24636	intron_variant	MODIFIER	AGAP004068	c.84+2857T>A		2R	15385	+	protein_coding_gene	AGAP004068	unspecified product	NA	444	0.113421
2R	49445772	49461156	49459739	G	A	0.727273	0.5	-0.227273	4.25131	missense_variant	MODERATE	AGAP004068	c.889G>A	p.Ala297Thr	2R	15385	+	protein_coding_gene	AGAP004068	unspecified product	NA	444	0.113421
2R	49445772	49461156	49451666	A	G	0.863636	0.551724	-0.311912	4.24649	intron_variant	MODIFIER	AGAP004068	c.84+3080A>G		2R	15385	+	protein_coding_gene	AGAP004068	unspecified product	NA	444	0.113421
2R	49445772	49461156	49458115	C	T	0.229167	0.433333	0.204167	4.25034	downstream_gene_variant	MODIFIER	AGAP004069	c.*3904G>A		2R	15385	+	protein_coding_gene	AGAP004068	unspecified product	NA	444	0.113421
2R	49445772	49461156	49451707	C	T	0.914894	0.482143	-0.432751	4.24652	intron_variant	MODIFIER	AGAP004068	c.84+3121C>T		2R	15385	+	protein_coding_gene	AGAP004068	unspecified product	NA	444	0.113421
2R	49445772	49461156	49458014	G	A	0.745763	0.568182	-0.177581	4.25028	downstream_gene_variant	MODIFIER	AGAP004069	c.*4005C>T		2R	15385	+	protein_coding_gene	AGAP004068	unspecified product	NA	444	0.113421
2R	49445772	49461156	49451785	C	A	0.777778	0.508772	-0.269006	4.24657	intron_variant	MODIFIER	AGAP004068	c.84+3199C>A		2R	15385	+	protein_coding_gene	AGAP004068	unspecified product	NA	444	0.113421
2R	49445772	49461156	49457677	C	T	0.190476	0.387097	0.196621	4.25008	downstream_gene_variant	MODIFIER	AGAP004069	c.*4342G>A		2R	15385	+	protein_coding_gene	AGAP004068	unspecified product	NA	444	0.113421
2R	49445772	49461156	49457868	G	T	0.82	0.578125	-0.241875	4.25019	intron_variant	MODIFIER	AGAP004068	c.85-252G>T		2R	15385	+	protein_coding_gene	AGAP004068	unspecified product	NA	444	0.113421
2R	49445772	49461156	49459869	A	G	0.864407	0.481481	-0.382925	4.25139	downstream_gene_variant	MODIFIER	AGAP004069	c.*2150T>C		2R	15385	+	protein_coding_gene	AGAP004068	unspecified product	NA	444	0.113421
2R	49445772	49461156	49457943	A	T	0.254237	0.418182	0.163945	4.25024	downstream_gene_variant	MODIFIER	AGAP004069	c.*4076T>A		2R	15385	+	protein_coding_gene	AGAP004068	unspecified product	NA	444	0.113421
2R	49445772	49461156	49457943	A	T	0.254237	0.418182	0.163945	4.25024	intron_variant	MODIFIER	AGAP004068	c.85-177A>T		2R	15385	+	protein_coding_gene	AGAP004068	unspecified product	NA	444	0.113421
2R	49445772	49461156	49457949	C	T	0.241379	0.433962	0.192583	4.25024	intron_variant	MODIFIER	AGAP004068	c.85-171C>T		2R	15385	+	protein_coding_gene	AGAP004068	unspecified product	NA	444	0.113421
2R	49445772	49461156	49457903	C	T	0.214286	0.372881	0.158596	4.25021	downstream_gene_variant	MODIFIER	AGAP004069	c.*4116G>A		2R	15385	+	protein_coding_gene	AGAP004068	unspecified product	NA	444	0.113421
2R	49445772	49461156	49459869	A	G	0.864407	0.481481	-0.382925	4.25139	intron_variant	MODIFIER	AGAP004068	c.958-28A>G		2R	15385	+	protein_coding_gene	AGAP004068	unspecified product	NA	444	0.113421
2R	49445772	49461156	49458173	G	A	0.844444	0.551724	-0.29272	4.25037	downstream_gene_variant	MODIFIER	AGAP004069	c.*3846C>T		2R	15385	+	protein_coding_gene	AGAP004068	unspecified product	NA	444	0.113421
2R	49445772	49461156	49458014	G	A	0.745763	0.568182	-0.177581	4.25028	intron_variant	MODIFIER	AGAP004068	c.85-106G>A		2R	15385	+	protein_coding_gene	AGAP004068	unspecified product	NA	444	0.113421
2R	49445772	49461156	49457868	G	T	0.82	0.578125	-0.241875	4.25019	downstream_gene_variant	MODIFIER	AGAP004069	c.*4151C>A		2R	15385	+	protein_coding_gene	AGAP004068	unspecified product	NA	444	0.113421
2R	49445772	49461156	49457903	C	T	0.214286	0.372881	0.158596	4.25021	intron_variant	MODIFIER	AGAP004068	c.85-217C>T		2R	15385	+	protein_coding_gene	AGAP004068	unspecified product	NA	444	0.113421
2R	49445772	49461156	49451465	G	T	0.152174	0.491525	0.339352	4.24637	intron_variant	MODIFIER	AGAP004068	c.84+2879G>T		2R	15385	+	protein_coding_gene	AGAP004068	unspecified product	NA	444	0.113421
2R	49461303	49463652	49461647	T	A	0.75	0.32	-0.43	4.25245	3_prime_UTR_variant	MODIFIER	AGAP004069	c.*372A>T		2R	2350	-	protein_coding_gene	AGAP004069	dipeptidase 2	NA	55	0.0868253
2R	49461303	49463652	49462569	C	T	0.730769	0.470588	-0.260181	4.25299	upstream_gene_variant	MODIFIER	AGAP004071	c.-4897C>T		2R	2350	-	protein_coding_gene	AGAP004069	dipeptidase 2	NA	55	0.0868253
2R	49461303	49463652	49461647	T	A	0.75	0.32	-0.43	4.25245	downstream_gene_variant	MODIFIER	Thoc1	c.*2451A>T		2R	2350	-	protein_coding_gene	AGAP004069	dipeptidase 2	NA	55	0.0868253
2R	49461303	49463652	49461647	T	A	0.75	0.32	-0.43	4.25245	downstream_gene_variant	MODIFIER	AGAP004068	c.*1058T>A		2R	2350	-	protein_coding_gene	AGAP004069	dipeptidase 2	NA	55	0.0868253
2R	49461303	49463652	49461625	T	A	0.733333	0.362069	-0.371264	4.25243	downstream_gene_variant	MODIFIER	Thoc1	c.*2473A>T		2R	2350	-	protein_coding_gene	AGAP004069	dipeptidase 2	NA	55	0.0868253
2R	49461303	49463652	49461374	T	A	0.77193	0.583333	-0.188596	4.25228	3_prime_UTR_variant	MODIFIER	AGAP004069	c.*645A>T		2R	2350	-	protein_coding_gene	AGAP004069	dipeptidase 2	NA	55	0.0868253
2R	49461303	49463652	49461325	C	T	0.264151	0.416667	0.152516	4.25225	downstream_gene_variant	MODIFIER	AGAP004068	c.*736C>T		2R	2350	-	protein_coding_gene	AGAP004069	dipeptidase 2	NA	55	0.0868253
2R	49461303	49463652	49461374	T	A	0.77193	0.583333	-0.188596	4.25228	downstream_gene_variant	MODIFIER	AGAP004068	c.*785T>A		2R	2350	-	protein_coding_gene	AGAP004069	dipeptidase 2	NA	55	0.0868253
2R	49461303	49463652	49462490	A	G	0.807692	0.44	-0.367692	4.25295	upstream_gene_variant	MODIFIER	AGAP004071	c.-4976A>G		2R	2350	-	protein_coding_gene	AGAP004069	dipeptidase 2	NA	55	0.0868253
2R	49461303	49463652	49462490	A	G	0.807692	0.44	-0.367692	4.25295	synonymous_variant	LOW	AGAP004069	c.861T>C	p.Arg287Arg	2R	2350	-	protein_coding_gene	AGAP004069	dipeptidase 2	NA	55	0.0868253
2R	49461303	49463652	49463151	C	T	0.117647	0.537037	0.41939	4.25334	upstream_gene_variant	MODIFIER	AGAP004071	c.-4315C>T		2R	2350	-	protein_coding_gene	AGAP004069	dipeptidase 2	NA	55	0.0868253
2R	49461303	49463652	49461325	C	T	0.264151	0.416667	0.152516	4.25225	downstream_gene_variant	MODIFIER	Thoc1	c.*2773G>A		2R	2350	-	protein_coding_gene	AGAP004069	dipeptidase 2	NA	55	0.0868253
2R	49461303	49463652	49462569	C	T	0.730769	0.470588	-0.260181	4.25299	upstream_gene_variant	MODIFIER	AGAP004071	c.-4985C>T		2R	2350	-	protein_coding_gene	AGAP004069	dipeptidase 2	NA	55	0.0868253
2R	49461303	49463652	49461325	C	T	0.264151	0.416667	0.152516	4.25225	3_prime_UTR_variant	MODIFIER	AGAP004069	c.*694G>A		2R	2350	-	protein_coding_gene	AGAP004069	dipeptidase 2	NA	55	0.0868253
2R	49461303	49463652	49461578	C	T	0.6875	0.393939	-0.293561	4.2524	3_prime_UTR_variant	MODIFIER	AGAP004069	c.*441G>A		2R	2350	-	protein_coding_gene	AGAP004069	dipeptidase 2	NA	55	0.0868253
2R	49461303	49463652	49462569	C	T	0.730769	0.470588	-0.260181	4.25299	intron_variant	MODIFIER	AGAP004069	c.811-29G>A		2R	2350	-	protein_coding_gene	AGAP004069	dipeptidase 2	NA	55	0.0868253
2R	49461303	49463652	49461512	C	A	0.666667	0.46875	-0.197917	4.25236	3_prime_UTR_variant	MODIFIER	AGAP004069	c.*507G>T		2R	2350	-	protein_coding_gene	AGAP004069	dipeptidase 2	NA	55	0.0868253
2R	49461303	49463652	49461374	T	A	0.77193	0.583333	-0.188596	4.25228	downstream_gene_variant	MODIFIER	Thoc1	c.*2724A>T		2R	2350	-	protein_coding_gene	AGAP004069	dipeptidase 2	NA	55	0.0868253
2R	49461303	49463652	49463151	C	T	0.117647	0.537037	0.41939	4.25334	synonymous_variant	LOW	AGAP004069	c.282G>A	p.Ala94Ala	2R	2350	-	protein_coding_gene	AGAP004069	dipeptidase 2	NA	55	0.0868253
2R	49461303	49463652	49461402	C	T	0.77193	0.57377	-0.198159	4.2523	downstream_gene_variant	MODIFIER	Thoc1	c.*2696G>A		2R	2350	-	protein_coding_gene	AGAP004069	dipeptidase 2	NA	55	0.0868253
2R	49461303	49463652	49462490	A	G	0.807692	0.44	-0.367692	4.25295	upstream_gene_variant	MODIFIER	AGAP004071	c.-5064A>G		2R	2350	-	protein_coding_gene	AGAP004069	dipeptidase 2	NA	55	0.0868253
2R	49461303	49463652	49461402	C	T	0.77193	0.57377	-0.198159	4.2523	downstream_gene_variant	MODIFIER	AGAP004068	c.*813C>T		2R	2350	-	protein_coding_gene	AGAP004069	dipeptidase 2	NA	55	0.0868253
2R	49461303	49463652	49461402	C	T	0.77193	0.57377	-0.198159	4.2523	3_prime_UTR_variant	MODIFIER	AGAP004069	c.*617G>A		2R	2350	-	protein_coding_gene	AGAP004069	dipeptidase 2	NA	55	0.0868253
2R	49461303	49463652	49461497	A	G	0.735849	0.508197	-0.227652	4.25236	3_prime_UTR_variant	MODIFIER	AGAP004069	c.*522T>C		2R	2350	-	protein_coding_gene	AGAP004069	dipeptidase 2	NA	55	0.0868253
2R	49461303	49463652	49462490	A	G	0.807692	0.44	-0.367692	4.25295	downstream_gene_variant	MODIFIER	Thoc1	c.*1608T>C		2R	2350	-	protein_coding_gene	AGAP004069	dipeptidase 2	NA	55	0.0868253
2R	49461303	49463652	49461497	A	G	0.735849	0.508197	-0.227652	4.25236	downstream_gene_variant	MODIFIER	Thoc1	c.*2601T>C		2R	2350	-	protein_coding_gene	AGAP004069	dipeptidase 2	NA	55	0.0868253
2R	49461303	49463652	49461441	C	T	0.784314	0.534483	-0.249831	4.25232	downstream_gene_variant	MODIFIER	AGAP004068	c.*852C>T		2R	2350	-	protein_coding_gene	AGAP004069	dipeptidase 2	NA	55	0.0868253
2R	49461303	49463652	49462833	A	C	0.830986	0.5	-0.330986	4.25315	upstream_gene_variant	MODIFIER	AGAP004071	c.-4721A>C		2R	2350	-	protein_coding_gene	AGAP004069	dipeptidase 2	NA	55	0.0868253
2R	49461303	49463652	49461505	T	C	0.673913	0.492063	-0.18185	4.25236	downstream_gene_variant	MODIFIER	AGAP004068	c.*916T>C		2R	2350	-	protein_coding_gene	AGAP004069	dipeptidase 2	NA	55	0.0868253
2R	49461303	49463652	49462569	C	T	0.730769	0.470588	-0.260181	4.25299	downstream_gene_variant	MODIFIER	AGAP004068	c.*1980C>T		2R	2350	-	protein_coding_gene	AGAP004069	dipeptidase 2	NA	55	0.0868253
2R	49461303	49463652	49461505	T	C	0.673913	0.492063	-0.18185	4.25236	3_prime_UTR_variant	MODIFIER	AGAP004069	c.*514A>G		2R	2350	-	protein_coding_gene	AGAP004069	dipeptidase 2	NA	55	0.0868253
2R	49461303	49463652	49462611	A	T	0.789474	0.526316	-0.263158	4.25302	downstream_gene_variant	MODIFIER	AGAP004068	c.*2022A>T		2R	2350	-	protein_coding_gene	AGAP004069	dipeptidase 2	NA	55	0.0868253
2R	49461303	49463652	49462611	A	T	0.789474	0.526316	-0.263158	4.25302	upstream_gene_variant	MODIFIER	AGAP004071	c.-4943A>T		2R	2350	-	protein_coding_gene	AGAP004069	dipeptidase 2	NA	55	0.0868253
2R	49461303	49463652	49461441	C	T	0.784314	0.534483	-0.249831	4.25232	3_prime_UTR_variant	MODIFIER	AGAP004069	c.*578G>A		2R	2350	-	protein_coding_gene	AGAP004069	dipeptidase 2	NA	55	0.0868253
2R	49461303	49463652	49462833	A	C	0.830986	0.5	-0.330986	4.25315	downstream_gene_variant	MODIFIER	AGAP004068	c.*2244A>C		2R	2350	-	protein_coding_gene	AGAP004069	dipeptidase 2	NA	55	0.0868253
2R	49461303	49463652	49461578	C	T	0.6875	0.393939	-0.293561	4.2524	downstream_gene_variant	MODIFIER	AGAP004068	c.*989C>T		2R	2350	-	protein_coding_gene	AGAP004069	dipeptidase 2	NA	55	0.0868253
2R	49461303	49463652	49461578	C	T	0.6875	0.393939	-0.293561	4.2524	downstream_gene_variant	MODIFIER	Thoc1	c.*2520G>A		2R	2350	-	protein_coding_gene	AGAP004069	dipeptidase 2	NA	55	0.0868253
2R	49461303	49463652	49461497	A	G	0.735849	0.508197	-0.227652	4.25236	downstream_gene_variant	MODIFIER	AGAP004068	c.*908A>G		2R	2350	-	protein_coding_gene	AGAP004069	dipeptidase 2	NA	55	0.0868253
2R	49461303	49463652	49461625	T	A	0.733333	0.362069	-0.371264	4.25243	downstream_gene_variant	MODIFIER	AGAP004068	c.*1036T>A		2R	2350	-	protein_coding_gene	AGAP004069	dipeptidase 2	NA	55	0.0868253
2R	49461303	49463652	49462569	C	T	0.730769	0.470588	-0.260181	4.25299	downstream_gene_variant	MODIFIER	Thoc1	c.*1529G>A		2R	2350	-	protein_coding_gene	AGAP004069	dipeptidase 2	NA	55	0.0868253
2R	49461303	49463652	49463151	C	T	0.117647	0.537037	0.41939	4.25334	downstream_gene_variant	MODIFIER	AGAP004068	c.*2562C>T		2R	2350	-	protein_coding_gene	AGAP004069	dipeptidase 2	NA	55	0.0868253
2R	49461303	49463652	49461625	T	A	0.733333	0.362069	-0.371264	4.25243	3_prime_UTR_variant	MODIFIER	AGAP004069	c.*394A>T		2R	2350	-	protein_coding_gene	AGAP004069	dipeptidase 2	NA	55	0.0868253
2R	49461303	49463652	49462833	A	C	0.830986	0.5	-0.330986	4.25315	upstream_gene_variant	MODIFIER	AGAP004071	c.-4633A>C		2R	2350	-	protein_coding_gene	AGAP004069	dipeptidase 2	NA	55	0.0868253
2R	49461303	49463652	49462490	A	G	0.807692	0.44	-0.367692	4.25295	downstream_gene_variant	MODIFIER	AGAP004068	c.*1901A>G		2R	2350	-	protein_coding_gene	AGAP004069	dipeptidase 2	NA	55	0.0868253
2R	49461303	49463652	49461512	C	A	0.666667	0.46875	-0.197917	4.25236	downstream_gene_variant	MODIFIER	AGAP004068	c.*923C>A		2R	2350	-	protein_coding_gene	AGAP004069	dipeptidase 2	NA	55	0.0868253
2R	49461303	49463652	49461512	C	A	0.666667	0.46875	-0.197917	4.25236	downstream_gene_variant	MODIFIER	Thoc1	c.*2586G>T		2R	2350	-	protein_coding_gene	AGAP004069	dipeptidase 2	NA	55	0.0868253
2R	49461303	49463652	49462611	A	T	0.789474	0.526316	-0.263158	4.25302	intron_variant	MODIFIER	AGAP004069	c.810+12T>A		2R	2350	-	protein_coding_gene	AGAP004069	dipeptidase 2	NA	55	0.0868253
2R	49461303	49463652	49462650	A	T	0.819672	0.571429	-0.248244	4.25304	upstream_gene_variant	MODIFIER	AGAP004071	c.-4816A>T		2R	2350	-	protein_coding_gene	AGAP004069	dipeptidase 2	NA	55	0.0868253
2R	49461303	49463652	49461441	C	T	0.784314	0.534483	-0.249831	4.25232	downstream_gene_variant	MODIFIER	Thoc1	c.*2657G>A		2R	2350	-	protein_coding_gene	AGAP004069	dipeptidase 2	NA	55	0.0868253
2R	49461303	49463652	49462650	A	T	0.819672	0.571429	-0.248244	4.25304	downstream_gene_variant	MODIFIER	AGAP004068	c.*2061A>T		2R	2350	-	protein_coding_gene	AGAP004069	dipeptidase 2	NA	55	0.0868253
2R	49461303	49463652	49463007	C	T	0.21875	0.54717	0.32842	4.25326	upstream_gene_variant	MODIFIER	AGAP004071	c.-4459C>T		2R	2350	-	protein_coding_gene	AGAP004069	dipeptidase 2	NA	55	0.0868253
2R	49461303	49463652	49463151	C	T	0.117647	0.537037	0.41939	4.25334	downstream_gene_variant	MODIFIER	Thoc1	c.*947G>A		2R	2350	-	protein_coding_gene	AGAP004069	dipeptidase 2	NA	55	0.0868253
2R	49461303	49463652	49461505	T	C	0.673913	0.492063	-0.18185	4.25236	downstream_gene_variant	MODIFIER	Thoc1	c.*2593A>G		2R	2350	-	protein_coding_gene	AGAP004069	dipeptidase 2	NA	55	0.0868253
2R	49461303	49463652	49462650	A	T	0.819672	0.571429	-0.248244	4.25304	synonymous_variant	LOW	AGAP004069	c.783T>A	p.Leu261Leu	2R	2350	-	protein_coding_gene	AGAP004069	dipeptidase 2	NA	55	0.0868253
2R	49461303	49463652	49462833	A	C	0.830986	0.5	-0.330986	4.25315	synonymous_variant	LOW	AGAP004069	c.600T>G	p.Ala200Ala	2R	2350	-	protein_coding_gene	AGAP004069	dipeptidase 2	NA	55	0.0868253
2R	49461303	49463652	49461540	G	T	0.673913	0.491803	-0.18211	4.25238	3_prime_UTR_variant	MODIFIER	AGAP004069	c.*479C>A		2R	2350	-	protein_coding_gene	AGAP004069	dipeptidase 2	NA	55	0.0868253
2R	49461303	49463652	49462611	A	T	0.789474	0.526316	-0.263158	4.25302	upstream_gene_variant	MODIFIER	AGAP004071	c.-4855A>T		2R	2350	-	protein_coding_gene	AGAP004069	dipeptidase 2	NA	55	0.0868253
2R	49461303	49463652	49461540	G	T	0.673913	0.491803	-0.18211	4.25238	downstream_gene_variant	MODIFIER	Thoc1	c.*2558C>A		2R	2350	-	protein_coding_gene	AGAP004069	dipeptidase 2	NA	55	0.0868253
2R	49461303	49463652	49462833	A	C	0.830986	0.5	-0.330986	4.25315	downstream_gene_variant	MODIFIER	Thoc1	c.*1265T>G		2R	2350	-	protein_coding_gene	AGAP004069	dipeptidase 2	NA	55	0.0868253
2R	49461303	49463652	49462650	A	T	0.819672	0.571429	-0.248244	4.25304	downstream_gene_variant	MODIFIER	Thoc1	c.*1448T>A		2R	2350	-	protein_coding_gene	AGAP004069	dipeptidase 2	NA	55	0.0868253
2R	49461303	49463652	49463007	C	T	0.21875	0.54717	0.32842	4.25326	upstream_gene_variant	MODIFIER	AGAP004071	c.-4547C>T		2R	2350	-	protein_coding_gene	AGAP004069	dipeptidase 2	NA	55	0.0868253
2R	49461303	49463652	49462650	A	T	0.819672	0.571429	-0.248244	4.25304	upstream_gene_variant	MODIFIER	AGAP004071	c.-4904A>T		2R	2350	-	protein_coding_gene	AGAP004069	dipeptidase 2	NA	55	0.0868253
2R	49461303	49463652	49462894	A	C	0.809524	0.55	-0.259524	4.25319	downstream_gene_variant	MODIFIER	Thoc1	c.*1204T>G		2R	2350	-	protein_coding_gene	AGAP004069	dipeptidase 2	NA	55	0.0868253
2R	49461303	49463652	49463151	C	T	0.117647	0.537037	0.41939	4.25334	upstream_gene_variant	MODIFIER	AGAP004071	c.-4403C>T		2R	2350	-	protein_coding_gene	AGAP004069	dipeptidase 2	NA	55	0.0868253
2R	49461303	49463652	49462894	A	C	0.809524	0.55	-0.259524	4.25319	upstream_gene_variant	MODIFIER	AGAP004071	c.-4660A>C		2R	2350	-	protein_coding_gene	AGAP004069	dipeptidase 2	NA	55	0.0868253
2R	49461303	49463652	49462894	A	C	0.809524	0.55	-0.259524	4.25319	downstream_gene_variant	MODIFIER	AGAP004068	c.*2305A>C		2R	2350	-	protein_coding_gene	AGAP004069	dipeptidase 2	NA	55	0.0868253
2R	49461303	49463652	49463007	C	T	0.21875	0.54717	0.32842	4.25326	downstream_gene_variant	MODIFIER	AGAP004068	c.*2418C>T		2R	2350	-	protein_coding_gene	AGAP004069	dipeptidase 2	NA	55	0.0868253
2R	49461303	49463652	49462611	A	T	0.789474	0.526316	-0.263158	4.25302	downstream_gene_variant	MODIFIER	Thoc1	c.*1487T>A		2R	2350	-	protein_coding_gene	AGAP004069	dipeptidase 2	NA	55	0.0868253
2R	49461303	49463652	49463007	C	T	0.21875	0.54717	0.32842	4.25326	synonymous_variant	LOW	AGAP004069	c.426G>A	p.Ala142Ala	2R	2350	-	protein_coding_gene	AGAP004069	dipeptidase 2	NA	55	0.0868253
2R	49461303	49463652	49462894	A	C	0.809524	0.55	-0.259524	4.25319	upstream_gene_variant	MODIFIER	AGAP004071	c.-4572A>C		2R	2350	-	protein_coding_gene	AGAP004069	dipeptidase 2	NA	55	0.0868253
2R	49461303	49463652	49461540	G	T	0.673913	0.491803	-0.18211	4.25238	downstream_gene_variant	MODIFIER	AGAP004068	c.*951G>T		2R	2350	-	protein_coding_gene	AGAP004069	dipeptidase 2	NA	55	0.0868253
2R	49461303	49463652	49462894	A	C	0.809524	0.55	-0.259524	4.25319	missense_variant	MODERATE	AGAP004069	c.539T>G	p.Met180Arg	2R	2350	-	protein_coding_gene	AGAP004069	dipeptidase 2	NA	55	0.0868253
2R	49461303	49463652	49463007	C	T	0.21875	0.54717	0.32842	4.25326	downstream_gene_variant	MODIFIER	Thoc1	c.*1091G>A		2R	2350	-	protein_coding_gene	AGAP004069	dipeptidase 2	NA	55	0.0868253
2R	49464098	49466314	49464894	G	T	0.754386	0.518519	-0.235867	4.25438	upstream_gene_variant	MODIFIER	AGAP004071	c.-2572G>T		2R	2217	-	protein_coding_gene	AGAP004070	THO complex subunit 1	Thoc1	45	0.124033
2R	49464098	49466314	49464894	G	T	0.754386	0.518519	-0.235867	4.25438	missense_variant	MODERATE	Thoc1	c.1334C>A	p.Pro445Gln	2R	2217	-	protein_coding_gene	AGAP004070	THO complex subunit 1	Thoc1	45	0.124033
2R	49464098	49466314	49464894	G	T	0.754386	0.518519	-0.235867	4.25438	downstream_gene_variant	MODIFIER	AGAP004068	c.*4305G>T		2R	2217	-	protein_coding_gene	AGAP004070	THO complex subunit 1	Thoc1	45	0.124033
2R	49464098	49466314	49465343	G	C	0.735849	0.3125	-0.423349	4.25465	upstream_gene_variant	MODIFIER	AGAP004071	c.-2211G>C		2R	2217	-	protein_coding_gene	AGAP004070	THO complex subunit 1	Thoc1	45	0.124033
2R	49464098	49466314	49465343	G	C	0.735849	0.3125	-0.423349	4.25465	upstream_gene_variant	MODIFIER	AGAP004071	c.-2123G>C		2R	2217	-	protein_coding_gene	AGAP004070	THO complex subunit 1	Thoc1	45	0.124033
2R	49464098	49466314	49465463	C	G	0.781818	0.351852	-0.429966	4.25472	upstream_gene_variant	MODIFIER	AGAP004069	c.-2031G>C		2R	2217	-	protein_coding_gene	AGAP004070	THO complex subunit 1	Thoc1	45	0.124033
2R	49464098	49466314	49465115	A	G	0.744681	0.333333	-0.411348	4.25451	upstream_gene_variant	MODIFIER	AGAP004071	c.-2439A>G		2R	2217	-	protein_coding_gene	AGAP004070	THO complex subunit 1	Thoc1	45	0.124033
2R	49464098	49466314	49465091	C	T	0.729167	0.365079	-0.364087	4.2545	upstream_gene_variant	MODIFIER	AGAP004071	c.-2375C>T		2R	2217	-	protein_coding_gene	AGAP004070	THO complex subunit 1	Thoc1	45	0.124033
2R	49464098	49466314	49465091	C	T	0.729167	0.365079	-0.364087	4.2545	upstream_gene_variant	MODIFIER	AGAP004069	c.-1659G>A		2R	2217	-	protein_coding_gene	AGAP004070	THO complex subunit 1	Thoc1	45	0.124033
2R	49464098	49466314	49465115	A	G	0.744681	0.333333	-0.411348	4.25451	synonymous_variant	LOW	Thoc1	c.1113T>C	p.Tyr371Tyr	2R	2217	-	protein_coding_gene	AGAP004070	THO complex subunit 1	Thoc1	45	0.124033
2R	49464098	49466314	49466260	C	A	0.791667	0.539683	-0.251984	4.25519	upstream_gene_variant	MODIFIER	AGAP004071	c.-1294C>A		2R	2217	-	protein_coding_gene	AGAP004070	THO complex subunit 1	Thoc1	45	0.124033
2R	49464098	49466314	49464785	G	C	0.830189	0.566667	-0.263522	4.25431	synonymous_variant	LOW	Thoc1	c.1443C>G	p.Pro481Pro	2R	2217	-	protein_coding_gene	AGAP004070	THO complex subunit 1	Thoc1	45	0.124033
2R	49464098	49466314	49464894	G	T	0.754386	0.518519	-0.235867	4.25438	upstream_gene_variant	MODIFIER	AGAP004071	c.-2660G>T		2R	2217	-	protein_coding_gene	AGAP004070	THO complex subunit 1	Thoc1	45	0.124033
2R	49464098	49466314	49464894	G	T	0.754386	0.518519	-0.235867	4.25438	upstream_gene_variant	MODIFIER	AGAP004069	c.-1462C>A		2R	2217	-	protein_coding_gene	AGAP004070	THO complex subunit 1	Thoc1	45	0.124033
2R	49464098	49466314	49465091	C	T	0.729167	0.365079	-0.364087	4.2545	downstream_gene_variant	MODIFIER	AGAP004068	c.*4502C>T		2R	2217	-	protein_coding_gene	AGAP004070	THO complex subunit 1	Thoc1	45	0.124033
2R	49464098	49466314	49465463	C	G	0.781818	0.351852	-0.429966	4.25472	upstream_gene_variant	MODIFIER	AGAP004071	c.-2003C>G		2R	2217	-	protein_coding_gene	AGAP004070	THO complex subunit 1	Thoc1	45	0.124033
2R	49464098	49466314	49465463	C	G	0.781818	0.351852	-0.429966	4.25472	downstream_gene_variant	MODIFIER	AGAP004068	c.*4874C>G		2R	2217	-	protein_coding_gene	AGAP004070	THO complex subunit 1	Thoc1	45	0.124033
2R	49464098	49466314	49465283	C	T	0.75	0.360656	-0.389344	4.25461	upstream_gene_variant	MODIFIER	AGAP004071	c.-2183C>T		2R	2217	-	protein_coding_gene	AGAP004070	THO complex subunit 1	Thoc1	45	0.124033
2R	49464098	49466314	49465651	C	T	0.823529	0.44898	-0.37455	4.25483	upstream_gene_variant	MODIFIER	AGAP004069	c.-2219G>A		2R	2217	-	protein_coding_gene	AGAP004070	THO complex subunit 1	Thoc1	45	0.124033
2R	49464098	49466314	49465091	C	T	0.729167	0.365079	-0.364087	4.2545	upstream_gene_variant	MODIFIER	AGAP004071	c.-2463C>T		2R	2217	-	protein_coding_gene	AGAP004070	THO complex subunit 1	Thoc1	45	0.124033
2R	49464098	49466314	49465651	C	T	0.823529	0.44898	-0.37455	4.25483	upstream_gene_variant	MODIFIER	AGAP004071	c.-1815C>T		2R	2217	-	protein_coding_gene	AGAP004070	THO complex subunit 1	Thoc1	45	0.124033
2R	49464098	49466314	49465343	G	C	0.735849	0.3125	-0.423349	4.25465	downstream_gene_variant	MODIFIER	AGAP004068	c.*4754G>C		2R	2217	-	protein_coding_gene	AGAP004070	THO complex subunit 1	Thoc1	45	0.124033
2R	49464098	49466314	49464785	G	C	0.830189	0.566667	-0.263522	4.25431	downstream_gene_variant	MODIFIER	AGAP004068	c.*4196G>C		2R	2217	-	protein_coding_gene	AGAP004070	THO complex subunit 1	Thoc1	45	0.124033
2R	49464098	49466314	49465802	A	T	0.786885	0.517241	-0.269644	4.25492	upstream_gene_variant	MODIFIER	AGAP004071	c.-1664A>T		2R	2217	-	protein_coding_gene	AGAP004070	THO complex subunit 1	Thoc1	45	0.124033
2R	49464098	49466314	49466260	C	A	0.791667	0.539683	-0.251984	4.25519	upstream_gene_variant	MODIFIER	AGAP004071	c.-1206C>A		2R	2217	-	protein_coding_gene	AGAP004070	THO complex subunit 1	Thoc1	45	0.124033
2R	49464098	49466314	49466260	C	A	0.791667	0.539683	-0.251984	4.25519	upstream_gene_variant	MODIFIER	AGAP004069	c.-2828G>T		2R	2217	-	protein_coding_gene	AGAP004070	THO complex subunit 1	Thoc1	45	0.124033
2R	49464098	49466314	49465115	A	G	0.744681	0.333333	-0.411348	4.25451	upstream_gene_variant	MODIFIER	AGAP004069	c.-1683T>C		2R	2217	-	protein_coding_gene	AGAP004070	THO complex subunit 1	Thoc1	45	0.124033
2R	49464098	49466314	49465121	T	C	0.72	0.30303	-0.41697	4.25452	downstream_gene_variant	MODIFIER	AGAP004068	c.*4532T>C		2R	2217	-	protein_coding_gene	AGAP004070	THO complex subunit 1	Thoc1	45	0.124033
2R	49464098	49466314	49465091	C	T	0.729167	0.365079	-0.364087	4.2545	synonymous_variant	LOW	Thoc1	c.1137G>A	p.Pro379Pro	2R	2217	-	protein_coding_gene	AGAP004070	THO complex subunit 1	Thoc1	45	0.124033
2R	49464098	49466314	49465463	C	G	0.781818	0.351852	-0.429966	4.25472	upstream_gene_variant	MODIFIER	AGAP004071	c.-2091C>G		2R	2217	-	protein_coding_gene	AGAP004070	THO complex subunit 1	Thoc1	45	0.124033
2R	49464098	49466314	49465121	T	C	0.72	0.30303	-0.41697	4.25452	upstream_gene_variant	MODIFIER	AGAP004071	c.-2345T>C		2R	2217	-	protein_coding_gene	AGAP004070	THO complex subunit 1	Thoc1	45	0.124033
2R	49464098	49466314	49465651	C	T	0.823529	0.44898	-0.37455	4.25483	upstream_gene_variant	MODIFIER	AGAP004071	c.-1903C>T		2R	2217	-	protein_coding_gene	AGAP004070	THO complex subunit 1	Thoc1	45	0.124033
2R	49464098	49466314	49465196	C	G	0.716981	0.357143	-0.359838	4.25456	upstream_gene_variant	MODIFIER	AGAP004069	c.-1764G>C		2R	2217	-	protein_coding_gene	AGAP004070	THO complex subunit 1	Thoc1	45	0.124033
2R	49464098	49466314	49465651	C	T	0.823529	0.44898	-0.37455	4.25483	downstream_gene_variant	MODIFIER	AGAP004068	c.*5062C>T		2R	2217	-	protein_coding_gene	AGAP004070	THO complex subunit 1	Thoc1	45	0.124033
2R	49464098	49466314	49464785	G	C	0.830189	0.566667	-0.263522	4.25431	upstream_gene_variant	MODIFIER	AGAP004069	c.-1353C>G		2R	2217	-	protein_coding_gene	AGAP004070	THO complex subunit 1	Thoc1	45	0.124033
2R	49464098	49466314	49465651	C	T	0.823529	0.44898	-0.37455	4.25483	missense_variant	MODERATE	Thoc1	c.577G>A	p.Val193Met	2R	2217	-	protein_coding_gene	AGAP004070	THO complex subunit 1	Thoc1	45	0.124033
2R	49464098	49466314	49466117	A	T	0.734375	0.471698	-0.262677	4.25511	synonymous_variant	LOW	Thoc1	c.111T>A	p.Ala37Ala	2R	2217	-	protein_coding_gene	AGAP004070	THO complex subunit 1	Thoc1	45	0.124033
2R	49464098	49466314	49465115	A	G	0.744681	0.333333	-0.411348	4.25451	downstream_gene_variant	MODIFIER	AGAP004068	c.*4526A>G		2R	2217	-	protein_coding_gene	AGAP004070	THO complex subunit 1	Thoc1	45	0.124033
2R	49464098	49466314	49465115	A	G	0.744681	0.333333	-0.411348	4.25451	upstream_gene_variant	MODIFIER	AGAP004071	c.-2351A>G		2R	2217	-	protein_coding_gene	AGAP004070	THO complex subunit 1	Thoc1	45	0.124033
2R	49464098	49466314	49465802	A	T	0.786885	0.517241	-0.269644	4.25492	upstream_gene_variant	MODIFIER	AGAP004069	c.-2370T>A		2R	2217	-	protein_coding_gene	AGAP004070	THO complex subunit 1	Thoc1	45	0.124033
2R	49464098	49466314	49465802	A	T	0.786885	0.517241	-0.269644	4.25492	downstream_gene_variant	MODIFIER	AGAP004068	c.*5213A>T		2R	2217	-	protein_coding_gene	AGAP004070	THO complex subunit 1	Thoc1	45	0.124033
2R	49464098	49466314	49465463	C	G	0.781818	0.351852	-0.429966	4.25472	synonymous_variant	LOW	Thoc1	c.765G>C	p.Ser255Ser	2R	2217	-	protein_coding_gene	AGAP004070	THO complex subunit 1	Thoc1	45	0.124033
2R	49464098	49466314	49465121	T	C	0.72	0.30303	-0.41697	4.25452	upstream_gene_variant	MODIFIER	AGAP004071	c.-2433T>C		2R	2217	-	protein_coding_gene	AGAP004070	THO complex subunit 1	Thoc1	45	0.124033
2R	49464098	49466314	49465205	G	A	0.685185	0.338235	-0.34695	4.25457	upstream_gene_variant	MODIFIER	AGAP004071	c.-2349G>A		2R	2217	-	protein_coding_gene	AGAP004070	THO complex subunit 1	Thoc1	45	0.124033
2R	49464098	49466314	49465121	T	C	0.72	0.30303	-0.41697	4.25452	synonymous_variant	LOW	Thoc1	c.1107A>G	p.Gln369Gln	2R	2217	-	protein_coding_gene	AGAP004070	THO complex subunit 1	Thoc1	45	0.124033
2R	49464098	49466314	49465283	C	T	0.75	0.360656	-0.389344	4.25461	upstream_gene_variant	MODIFIER	AGAP004071	c.-2271C>T		2R	2217	-	protein_coding_gene	AGAP004070	THO complex subunit 1	Thoc1	45	0.124033
2R	49464098	49466314	49465196	C	G	0.716981	0.357143	-0.359838	4.25456	upstream_gene_variant	MODIFIER	AGAP004071	c.-2270C>G		2R	2217	-	protein_coding_gene	AGAP004070	THO complex subunit 1	Thoc1	45	0.124033
2R	49464098	49466314	49465196	C	G	0.716981	0.357143	-0.359838	4.25456	synonymous_variant	LOW	Thoc1	c.1032G>C	p.Ser344Ser	2R	2217	-	protein_coding_gene	AGAP004070	THO complex subunit 1	Thoc1	45	0.124033
2R	49464098	49466314	49466117	A	T	0.734375	0.471698	-0.262677	4.25511	upstream_gene_variant	MODIFIER	AGAP004069	c.-2685T>A		2R	2217	-	protein_coding_gene	AGAP004070	THO complex subunit 1	Thoc1	45	0.124033
2R	49464098	49466314	49465343	G	C	0.735849	0.3125	-0.423349	4.25465	upstream_gene_variant	MODIFIER	AGAP004069	c.-1911C>G		2R	2217	-	protein_coding_gene	AGAP004070	THO complex subunit 1	Thoc1	45	0.124033
2R	49464098	49466314	49465343	G	C	0.735849	0.3125	-0.423349	4.25465	synonymous_variant	LOW	Thoc1	c.885C>G	p.Pro295Pro	2R	2217	-	protein_coding_gene	AGAP004070	THO complex subunit 1	Thoc1	45	0.124033
2R	49464098	49466314	49465802	A	T	0.786885	0.517241	-0.269644	4.25492	synonymous_variant	LOW	Thoc1	c.426T>A	p.Leu142Leu	2R	2217	-	protein_coding_gene	AGAP004070	THO complex subunit 1	Thoc1	45	0.124033
2R	49464098	49466314	49466191	T	G	0.767857	0.465517	-0.30234	4.25515	upstream_gene_variant	MODIFIER	AGAP004071	c.-1275T>G		2R	2217	-	protein_coding_gene	AGAP004070	THO complex subunit 1	Thoc1	45	0.124033
2R	49464098	49466314	49466191	T	G	0.767857	0.465517	-0.30234	4.25515	upstream_gene_variant	MODIFIER	AGAP004071	c.-1363T>G		2R	2217	-	protein_coding_gene	AGAP004070	THO complex subunit 1	Thoc1	45	0.124033
2R	49464098	49466314	49465802	A	T	0.786885	0.517241	-0.269644	4.25492	upstream_gene_variant	MODIFIER	AGAP004071	c.-1752A>T		2R	2217	-	protein_coding_gene	AGAP004070	THO complex subunit 1	Thoc1	45	0.124033
2R	49464098	49466314	49466108	G	C	0.761905	0.490566	-0.271339	4.2551	upstream_gene_variant	MODIFIER	AGAP004069	c.-2676C>G		2R	2217	-	protein_coding_gene	AGAP004070	THO complex subunit 1	Thoc1	45	0.124033
2R	49464098	49466314	49465121	T	C	0.72	0.30303	-0.41697	4.25452	upstream_gene_variant	MODIFIER	AGAP004069	c.-1689A>G		2R	2217	-	protein_coding_gene	AGAP004070	THO complex subunit 1	Thoc1	45	0.124033
2R	49464098	49466314	49465205	G	A	0.685185	0.338235	-0.34695	4.25457	downstream_gene_variant	MODIFIER	AGAP004068	c.*4616G>A		2R	2217	-	protein_coding_gene	AGAP004070	THO complex subunit 1	Thoc1	45	0.124033
2R	49464098	49466314	49466108	G	C	0.761905	0.490566	-0.271339	4.2551	upstream_gene_variant	MODIFIER	AGAP004071	c.-1358G>C		2R	2217	-	protein_coding_gene	AGAP004070	THO complex subunit 1	Thoc1	45	0.124033
2R	49464098	49466314	49465283	C	T	0.75	0.360656	-0.389344	4.25461	downstream_gene_variant	MODIFIER	AGAP004068	c.*4694C>T		2R	2217	-	protein_coding_gene	AGAP004070	THO complex subunit 1	Thoc1	45	0.124033
2R	49464098	49466314	49466117	A	T	0.734375	0.471698	-0.262677	4.25511	upstream_gene_variant	MODIFIER	AGAP004071	c.-1437A>T		2R	2217	-	protein_coding_gene	AGAP004070	THO complex subunit 1	Thoc1	45	0.124033
2R	49464098	49466314	49464785	G	C	0.830189	0.566667	-0.263522	4.25431	upstream_gene_variant	MODIFIER	AGAP004071	c.-2681G>C		2R	2217	-	protein_coding_gene	AGAP004070	THO complex subunit 1	Thoc1	45	0.124033
2R	49464098	49466314	49464785	G	C	0.830189	0.566667	-0.263522	4.25431	upstream_gene_variant	MODIFIER	AGAP004071	c.-2769G>C		2R	2217	-	protein_coding_gene	AGAP004070	THO complex subunit 1	Thoc1	45	0.124033
2R	49464098	49466314	49466191	T	G	0.767857	0.465517	-0.30234	4.25515	intron_variant	MODIFIER	Thoc1	c.49-12A>C		2R	2217	-	protein_coding_gene	AGAP004070	THO complex subunit 1	Thoc1	45	0.124033
2R	49464098	49466314	49466117	A	T	0.734375	0.471698	-0.262677	4.25511	upstream_gene_variant	MODIFIER	AGAP004071	c.-1349A>T		2R	2217	-	protein_coding_gene	AGAP004070	THO complex subunit 1	Thoc1	45	0.124033
2R	49464098	49466314	49465205	G	A	0.685185	0.338235	-0.34695	4.25457	upstream_gene_variant	MODIFIER	AGAP004071	c.-2261G>A		2R	2217	-	protein_coding_gene	AGAP004070	THO complex subunit 1	Thoc1	45	0.124033
2R	49464098	49466314	49466108	G	C	0.761905	0.490566	-0.271339	4.2551	synonymous_variant	LOW	Thoc1	c.120C>G	p.Ala40Ala	2R	2217	-	protein_coding_gene	AGAP004070	THO complex subunit 1	Thoc1	45	0.124033
2R	49464098	49466314	49466203	A	C	0.781818	0.474576	-0.307242	4.25516	upstream_gene_variant	MODIFIER	AGAP004071	c.-1263A>C		2R	2217	-	protein_coding_gene	AGAP004070	THO complex subunit 1	Thoc1	45	0.124033
2R	49464098	49466314	49465205	G	A	0.685185	0.338235	-0.34695	4.25457	upstream_gene_variant	MODIFIER	AGAP004069	c.-1773C>T		2R	2217	-	protein_coding_gene	AGAP004070	THO complex subunit 1	Thoc1	45	0.124033
2R	49464098	49466314	49466260	C	A	0.791667	0.539683	-0.251984	4.25519	splice_region_variant&intron_variant	LOW	Thoc1	c.48+7G>T		2R	2217	-	protein_coding_gene	AGAP004070	THO complex subunit 1	Thoc1	45	0.124033
2R	49464098	49466314	49466117	A	T	0.734375	0.471698	-0.262677	4.25511	downstream_gene_variant	MODIFIER	AGAP004068	c.*5528A>T		2R	2217	-	protein_coding_gene	AGAP004070	THO complex subunit 1	Thoc1	45	0.124033
2R	49464098	49466314	49465283	C	T	0.75	0.360656	-0.389344	4.25461	synonymous_variant	LOW	Thoc1	c.945G>A	p.Pro315Pro	2R	2217	-	protein_coding_gene	AGAP004070	THO complex subunit 1	Thoc1	45	0.124033
2R	49464098	49466314	49466108	G	C	0.761905	0.490566	-0.271339	4.2551	upstream_gene_variant	MODIFIER	AGAP004071	c.-1446G>C		2R	2217	-	protein_coding_gene	AGAP004070	THO complex subunit 1	Thoc1	45	0.124033
2R	49464098	49466314	49465196	C	G	0.716981	0.357143	-0.359838	4.25456	downstream_gene_variant	MODIFIER	AGAP004068	c.*4607C>G		2R	2217	-	protein_coding_gene	AGAP004070	THO complex subunit 1	Thoc1	45	0.124033
2R	49464098	49466314	49466191	T	G	0.767857	0.465517	-0.30234	4.25515	upstream_gene_variant	MODIFIER	AGAP004069	c.-2759A>C		2R	2217	-	protein_coding_gene	AGAP004070	THO complex subunit 1	Thoc1	45	0.124033
2R	49464098	49466314	49466203	A	C	0.781818	0.474576	-0.307242	4.25516	upstream_gene_variant	MODIFIER	AGAP004069	c.-2771T>G		2R	2217	-	protein_coding_gene	AGAP004070	THO complex subunit 1	Thoc1	45	0.124033
2R	49464098	49466314	49465196	C	G	0.716981	0.357143	-0.359838	4.25456	upstream_gene_variant	MODIFIER	AGAP004071	c.-2358C>G		2R	2217	-	protein_coding_gene	AGAP004070	THO complex subunit 1	Thoc1	45	0.124033
2R	49464098	49466314	49466203	A	C	0.781818	0.474576	-0.307242	4.25516	intron_variant	MODIFIER	Thoc1	c.49-24T>G		2R	2217	-	protein_coding_gene	AGAP004070	THO complex subunit 1	Thoc1	45	0.124033
2R	49464098	49466314	49465205	G	A	0.685185	0.338235	-0.34695	4.25457	synonymous_variant	LOW	Thoc1	c.1023C>T	p.Tyr341Tyr	2R	2217	-	protein_coding_gene	AGAP004070	THO complex subunit 1	Thoc1	45	0.124033
2R	49464098	49466314	49465283	C	T	0.75	0.360656	-0.389344	4.25461	upstream_gene_variant	MODIFIER	AGAP004069	c.-1851G>A		2R	2217	-	protein_coding_gene	AGAP004070	THO complex subunit 1	Thoc1	45	0.124033
2R	49464098	49466314	49466108	G	C	0.761905	0.490566	-0.271339	4.2551	downstream_gene_variant	MODIFIER	AGAP004068	c.*5519G>C		2R	2217	-	protein_coding_gene	AGAP004070	THO complex subunit 1	Thoc1	45	0.124033
2R	49464098	49466314	49466203	A	C	0.781818	0.474576	-0.307242	4.25516	upstream_gene_variant	MODIFIER	AGAP004071	c.-1351A>C		2R	2217	-	protein_coding_gene	AGAP004070	THO complex subunit 1	Thoc1	45	0.124033
2R	49467087	49492708	49485815	T	A	0.737705	0.34	-0.397705	4.26683	5_prime_UTR_variant	MODIFIER	AGAP004071	c.-37T>A		2R	25622	+	protein_coding_gene	AGAP004071	fimbrin	NA	780	0.0941149
2R	49467087	49492708	49485815	T	A	0.737705	0.34	-0.397705	4.26683	downstream_gene_variant	MODIFIER	tRNA-Lys	c.*2664T>A		2R	25622	+	protein_coding_gene	AGAP004071	fimbrin	NA	780	0.0941149
2R	49467087	49492708	49468391	G	A	0.697674	0.492063	-0.205611	4.25646	upstream_gene_variant	MODIFIER	Thoc1	c.-2077C>T		2R	25622	+	protein_coding_gene	AGAP004071	fimbrin	NA	780	0.0941149
2R	49467087	49492708	49485815	T	A	0.737705	0.34	-0.397705	4.26683	downstream_gene_variant	MODIFIER	tRNA-Lys	c.*3819T>A		2R	25622	+	protein_coding_gene	AGAP004071	fimbrin	NA	780	0.0941149
2R	49467087	49492708	49485815	T	A	0.737705	0.34	-0.397705	4.26683	intron_variant	MODIFIER	AGAP004071	c.85-4508T>A		2R	25622	+	protein_coding_gene	AGAP004071	fimbrin	NA	780	0.0941149
2R	49467087	49492708	49468943	A	T	0.844444	0.483333	-0.361111	4.25679	upstream_gene_variant	MODIFIER	Thoc1	c.-2629T>A		2R	25622	+	protein_coding_gene	AGAP004071	fimbrin	NA	780	0.0941149
2R	49467087	49492708	49485850	C	T	0.733333	0.367347	-0.365986	4.26685	5_prime_UTR_variant	MODIFIER	AGAP004071	c.-2C>T		2R	25622	+	protein_coding_gene	AGAP004071	fimbrin	NA	780	0.0941149
2R	49467087	49492708	49485815	T	A	0.737705	0.34	-0.397705	4.26683	intron_variant	MODIFIER	AGAP004071	c.85-4508T>A		2R	25622	+	protein_coding_gene	AGAP004071	fimbrin	NA	780	0.0941149
2R	49467087	49492708	49485947	C	A	0.706897	0.446429	-0.260468	4.26691	downstream_gene_variant	MODIFIER	tRNA-Lys	c.*2796C>A		2R	25622	+	protein_coding_gene	AGAP004071	fimbrin	NA	780	0.0941149
2R	49467087	49492708	49468929	C	A	0.82	0.474576	-0.345424	4.25678	intron_variant	MODIFIER	AGAP004071	c.84+560C>A		2R	25622	+	protein_coding_gene	AGAP004071	fimbrin	NA	780	0.0941149
2R	49467087	49492708	49485681	T	C	0.211538	0.537037	0.325499	4.26675	downstream_gene_variant	MODIFIER	tRNA-Lys	c.*3685T>C		2R	25622	+	protein_coding_gene	AGAP004071	fimbrin	NA	780	0.0941149
2R	49467087	49492708	49469290	C	T	0.787234	0.47541	-0.311824	4.257	upstream_gene_variant	MODIFIER	Thoc1	c.-2976G>A		2R	25622	+	protein_coding_gene	AGAP004071	fimbrin	NA	780	0.0941149
2R	49467087	49492708	49468929	C	A	0.82	0.474576	-0.345424	4.25678	intron_variant	MODIFIER	AGAP004071	c.84+560C>A		2R	25622	+	protein_coding_gene	AGAP004071	fimbrin	NA	780	0.0941149
2R	49467087	49492708	49485850	C	T	0.733333	0.367347	-0.365986	4.26685	downstream_gene_variant	MODIFIER	tRNA-Lys	c.*2699C>T		2R	25622	+	protein_coding_gene	AGAP004071	fimbrin	NA	780	0.0941149
2R	49467087	49492708	49468929	C	A	0.82	0.474576	-0.345424	4.25678	upstream_gene_variant	MODIFIER	Thoc1	c.-2615G>T		2R	25622	+	protein_coding_gene	AGAP004071	fimbrin	NA	780	0.0941149
2R	49467087	49492708	49468943	A	T	0.844444	0.483333	-0.361111	4.25679	intron_variant	MODIFIER	AGAP004071	c.84+574A>T		2R	25622	+	protein_coding_gene	AGAP004071	fimbrin	NA	780	0.0941149
2R	49467087	49492708	49485850	C	T	0.733333	0.367347	-0.365986	4.26685	downstream_gene_variant	MODIFIER	tRNA-Lys	c.*3854C>T		2R	25622	+	protein_coding_gene	AGAP004071	fimbrin	NA	780	0.0941149
2R	49467087	49492708	49485850	C	T	0.733333	0.367347	-0.365986	4.26685	intron_variant	MODIFIER	AGAP004071	c.85-4473C>T		2R	25622	+	protein_coding_gene	AGAP004071	fimbrin	NA	780	0.0941149
2R	49467087	49492708	49469187	C	T	0.777778	0.491228	-0.28655	4.25694	upstream_gene_variant	MODIFIER	Thoc1	c.-2873G>A		2R	25622	+	protein_coding_gene	AGAP004071	fimbrin	NA	780	0.0941149
2R	49467087	49492708	49485850	C	T	0.733333	0.367347	-0.365986	4.26685	intron_variant	MODIFIER	AGAP004071	c.85-4473C>T		2R	25622	+	protein_coding_gene	AGAP004071	fimbrin	NA	780	0.0941149
2R	49467087	49492708	49469001	T	G	0.853659	0.5	-0.353659	4.25683	intron_variant	MODIFIER	AGAP004071	c.84+632T>G		2R	25622	+	protein_coding_gene	AGAP004071	fimbrin	NA	780	0.0941149
2R	49467087	49492708	49485681	T	C	0.211538	0.537037	0.325499	4.26675	downstream_gene_variant	MODIFIER	tRNA-Lys	c.*2530T>C		2R	25622	+	protein_coding_gene	AGAP004071	fimbrin	NA	780	0.0941149
2R	49467087	49492708	49486688	G	T	0.295082	0.592593	0.297511	4.26735	intron_variant	MODIFIER	AGAP004071	c.78+759G>T		2R	25622	+	protein_coding_gene	AGAP004071	fimbrin	NA	780	0.0941149
2R	49467087	49492708	49485947	C	A	0.706897	0.446429	-0.260468	4.26691	intron_variant	MODIFIER	AGAP004071	c.85-4376C>A		2R	25622	+	protein_coding_gene	AGAP004071	fimbrin	NA	780	0.0941149
2R	49467087	49492708	49486379	G	A	0.816667	0.372093	-0.444574	4.26716	downstream_gene_variant	MODIFIER	tRNA-Lys	c.*4383G>A		2R	25622	+	protein_coding_gene	AGAP004071	fimbrin	NA	780	0.0941149
2R	49467087	49492708	49487984	G	A	0.204082	0.508772	0.30469	4.26812	downstream_gene_variant	MODIFIER	tRNA-Lys	c.*4833G>A		2R	25622	+	protein_coding_gene	AGAP004071	fimbrin	NA	780	0.0941149
2R	49467087	49492708	49468943	A	T	0.844444	0.483333	-0.361111	4.25679	intron_variant	MODIFIER	AGAP004071	c.84+574A>T		2R	25622	+	protein_coding_gene	AGAP004071	fimbrin	NA	780	0.0941149
2R	49467087	49492708	49487984	G	A	0.204082	0.508772	0.30469	4.26812	intron_variant	MODIFIER	AGAP004071	c.78+2055G>A		2R	25622	+	protein_coding_gene	AGAP004071	fimbrin	NA	780	0.0941149
2R	49467087	49492708	49487984	G	A	0.204082	0.508772	0.30469	4.26812	intron_variant	MODIFIER	AGAP004071	c.85-2339G>A		2R	25622	+	protein_coding_gene	AGAP004071	fimbrin	NA	780	0.0941149
2R	49467087	49492708	49469001	T	G	0.853659	0.5	-0.353659	4.25683	intron_variant	MODIFIER	AGAP004071	c.84+632T>G		2R	25622	+	protein_coding_gene	AGAP004071	fimbrin	NA	780	0.0941149
2R	49467087	49492708	49479822	T	A	0.745098	0.557377	-0.187721	4.26326	upstream_gene_variant	MODIFIER	tRNA-Lys	c.-3257T>A		2R	25622	+	protein_coding_gene	AGAP004071	fimbrin	NA	780	0.0941149
2R	49467087	49492708	49469187	C	T	0.777778	0.491228	-0.28655	4.25694	intron_variant	MODIFIER	AGAP004071	c.84+818C>T		2R	25622	+	protein_coding_gene	AGAP004071	fimbrin	NA	780	0.0941149
2R	49467087	49492708	49479822	T	A	0.745098	0.557377	-0.187721	4.26326	intron_variant	MODIFIER	AGAP004071	c.85-10501T>A		2R	25622	+	protein_coding_gene	AGAP004071	fimbrin	NA	780	0.0941149
2R	49467087	49492708	49468391	G	A	0.697674	0.492063	-0.205611	4.25646	intron_variant	MODIFIER	AGAP004071	c.84+22G>A		2R	25622	+	protein_coding_gene	AGAP004071	fimbrin	NA	780	0.0941149
2R	49467087	49492708	49479847	A	G	0.773585	0.614035	-0.15955	4.26328	intron_variant	MODIFIER	AGAP004071	c.85-10476A>G		2R	25622	+	protein_coding_gene	AGAP004071	fimbrin	NA	780	0.0941149
2R	49467087	49492708	49485947	C	A	0.706897	0.446429	-0.260468	4.26691	intron_variant	MODIFIER	AGAP004071	c.85-4376C>A		2R	25622	+	protein_coding_gene	AGAP004071	fimbrin	NA	780	0.0941149
2R	49467087	49492708	49486379	G	A	0.816667	0.372093	-0.444574	4.26716	downstream_gene_variant	MODIFIER	tRNA-Lys	c.*3228G>A		2R	25622	+	protein_coding_gene	AGAP004071	fimbrin	NA	780	0.0941149
2R	49467087	49492708	49487984	G	A	0.204082	0.508772	0.30469	4.26812	intron_variant	MODIFIER	AGAP004071	c.85-2339G>A		2R	25622	+	protein_coding_gene	AGAP004071	fimbrin	NA	780	0.0941149
2R	49467087	49492708	49479810	T	A	0.744681	0.603448	-0.141233	4.26326	intron_variant	MODIFIER	AGAP004071	c.85-10513T>A		2R	25622	+	protein_coding_gene	AGAP004071	fimbrin	NA	780	0.0941149
2R	49467087	49492708	49479810	T	A	0.744681	0.603448	-0.141233	4.26326	intron_variant	MODIFIER	AGAP004071	c.85-10513T>A		2R	25622	+	protein_coding_gene	AGAP004071	fimbrin	NA	780	0.0941149
2R	49467087	49492708	49485947	C	A	0.706897	0.446429	-0.260468	4.26691	intron_variant	MODIFIER	AGAP004071	c.78+18C>A		2R	25622	+	protein_coding_gene	AGAP004071	fimbrin	NA	780	0.0941149
2R	49467087	49492708	49485998	A	C	0.711538	0.472727	-0.238811	4.26694	intron_variant	MODIFIER	AGAP004071	c.85-4325A>C		2R	25622	+	protein_coding_gene	AGAP004071	fimbrin	NA	780	0.0941149
2R	49467087	49492708	49485998	A	C	0.711538	0.472727	-0.238811	4.26694	intron_variant	MODIFIER	AGAP004071	c.78+69A>C		2R	25622	+	protein_coding_gene	AGAP004071	fimbrin	NA	780	0.0941149
2R	49467087	49492708	49486379	G	A	0.816667	0.372093	-0.444574	4.26716	intron_variant	MODIFIER	AGAP004071	c.78+450G>A		2R	25622	+	protein_coding_gene	AGAP004071	fimbrin	NA	780	0.0941149
2R	49467087	49492708	49486379	G	A	0.816667	0.372093	-0.444574	4.26716	intron_variant	MODIFIER	AGAP004071	c.85-3944G>A		2R	25622	+	protein_coding_gene	AGAP004071	fimbrin	NA	780	0.0941149
2R	49467087	49492708	49479847	A	G	0.773585	0.614035	-0.15955	4.26328	intron_variant	MODIFIER	AGAP004071	c.85-10476A>G		2R	25622	+	protein_coding_gene	AGAP004071	fimbrin	NA	780	0.0941149
2R	49467087	49492708	49469187	C	T	0.777778	0.491228	-0.28655	4.25694	intron_variant	MODIFIER	AGAP004071	c.84+818C>T		2R	25622	+	protein_coding_gene	AGAP004071	fimbrin	NA	780	0.0941149
2R	49467087	49492708	49479964	A	G	0.734694	0.490196	-0.244498	4.26335	upstream_gene_variant	MODIFIER	tRNA-Lys	c.-1960A>G		2R	25622	+	protein_coding_gene	AGAP004071	fimbrin	NA	780	0.0941149
2R	49467087	49492708	49479964	A	G	0.734694	0.490196	-0.244498	4.26335	upstream_gene_variant	MODIFIER	tRNA-Lys	c.-3115A>G		2R	25622	+	protein_coding_gene	AGAP004071	fimbrin	NA	780	0.0941149
2R	49467087	49492708	49486456	G	A	0.222222	0.553191	0.330969	4.26721	intron_variant	MODIFIER	AGAP004071	c.78+527G>A		2R	25622	+	protein_coding_gene	AGAP004071	fimbrin	NA	780	0.0941149
2R	49467087	49492708	49485947	C	A	0.706897	0.446429	-0.260468	4.26691	downstream_gene_variant	MODIFIER	tRNA-Lys	c.*3951C>A		2R	25622	+	protein_coding_gene	AGAP004071	fimbrin	NA	780	0.0941149
2R	49467087	49492708	49485998	A	C	0.711538	0.472727	-0.238811	4.26694	downstream_gene_variant	MODIFIER	tRNA-Lys	c.*2847A>C		2R	25622	+	protein_coding_gene	AGAP004071	fimbrin	NA	780	0.0941149
2R	49467087	49492708	49485998	A	C	0.711538	0.472727	-0.238811	4.26694	intron_variant	MODIFIER	AGAP004071	c.85-4325A>C		2R	25622	+	protein_coding_gene	AGAP004071	fimbrin	NA	780	0.0941149
2R	49467087	49492708	49469001	T	G	0.853659	0.5	-0.353659	4.25683	upstream_gene_variant	MODIFIER	Thoc1	c.-2687A>C		2R	25622	+	protein_coding_gene	AGAP004071	fimbrin	NA	780	0.0941149
2R	49467087	49492708	49486456	G	A	0.222222	0.553191	0.330969	4.26721	intron_variant	MODIFIER	AGAP004071	c.85-3867G>A		2R	25622	+	protein_coding_gene	AGAP004071	fimbrin	NA	780	0.0941149
2R	49467087	49492708	49486523	T	C	0.225806	0.654545	0.428739	4.26725	downstream_gene_variant	MODIFIER	tRNA-Lys	c.*4527T>C		2R	25622	+	protein_coding_gene	AGAP004071	fimbrin	NA	780	0.0941149
2R	49467087	49492708	49486523	T	C	0.225806	0.654545	0.428739	4.26725	intron_variant	MODIFIER	AGAP004071	c.85-3800T>C		2R	25622	+	protein_coding_gene	AGAP004071	fimbrin	NA	780	0.0941149
2R	49467087	49492708	49486523	T	C	0.225806	0.654545	0.428739	4.26725	downstream_gene_variant	MODIFIER	tRNA-Lys	c.*3372T>C		2R	25622	+	protein_coding_gene	AGAP004071	fimbrin	NA	780	0.0941149
2R	49467087	49492708	49486379	G	A	0.816667	0.372093	-0.444574	4.26716	intron_variant	MODIFIER	AGAP004071	c.85-3944G>A		2R	25622	+	protein_coding_gene	AGAP004071	fimbrin	NA	780	0.0941149
2R	49467087	49492708	49479901	C	T	0.808511	0.576271	-0.232239	4.26331	upstream_gene_variant	MODIFIER	tRNA-Lys	c.-2023C>T		2R	25622	+	protein_coding_gene	AGAP004071	fimbrin	NA	780	0.0941149
2R	49467087	49492708	49468391	G	A	0.697674	0.492063	-0.205611	4.25646	intron_variant	MODIFIER	AGAP004071	c.84+22G>A		2R	25622	+	protein_coding_gene	AGAP004071	fimbrin	NA	780	0.0941149
2R	49467087	49492708	49486688	G	T	0.295082	0.592593	0.297511	4.26735	intron_variant	MODIFIER	AGAP004071	c.85-3635G>T		2R	25622	+	protein_coding_gene	AGAP004071	fimbrin	NA	780	0.0941149
2R	49467087	49492708	49485681	T	C	0.211538	0.537037	0.325499	4.26675	intron_variant	MODIFIER	AGAP004071	c.85-4642T>C		2R	25622	+	protein_coding_gene	AGAP004071	fimbrin	NA	780	0.0941149
2R	49467087	49492708	49485681	T	C	0.211538	0.537037	0.325499	4.26675	5_prime_UTR_variant	MODIFIER	AGAP004071	c.-171T>C		2R	25622	+	protein_coding_gene	AGAP004071	fimbrin	NA	780	0.0941149
2R	49467087	49492708	49479810	T	A	0.744681	0.603448	-0.141233	4.26326	upstream_gene_variant	MODIFIER	tRNA-Lys	c.-3269T>A		2R	25622	+	protein_coding_gene	AGAP004071	fimbrin	NA	780	0.0941149
2R	49467087	49492708	49471589	G	A	0.122449	0.517241	0.394792	4.25837	intron_variant	MODIFIER	AGAP004071	c.84+3220G>A		2R	25622	+	protein_coding_gene	AGAP004071	fimbrin	NA	780	0.0941149
2R	49467087	49492708	49479810	T	A	0.744681	0.603448	-0.141233	4.26326	upstream_gene_variant	MODIFIER	tRNA-Lys	c.-2114T>A		2R	25622	+	protein_coding_gene	AGAP004071	fimbrin	NA	780	0.0941149
2R	49467087	49492708	49472605	C	A	0.84	0.47541	-0.36459	4.25897	intron_variant	MODIFIER	AGAP004071	c.84+4236C>A		2R	25622	+	protein_coding_gene	AGAP004071	fimbrin	NA	780	0.0941149
2R	49467087	49492708	49488662	T	C	0.755102	0.444444	-0.310658	4.26852	intron_variant	MODIFIER	AGAP004071	c.85-1661T>C		2R	25622	+	protein_coding_gene	AGAP004071	fimbrin	NA	780	0.0941149
2R	49467087	49492708	49479822	T	A	0.745098	0.557377	-0.187721	4.26326	upstream_gene_variant	MODIFIER	tRNA-Lys	c.-2102T>A		2R	25622	+	protein_coding_gene	AGAP004071	fimbrin	NA	780	0.0941149
2R	49467087	49492708	49488662	T	C	0.755102	0.444444	-0.310658	4.26852	intron_variant	MODIFIER	AGAP004071	c.79-1661T>C		2R	25622	+	protein_coding_gene	AGAP004071	fimbrin	NA	780	0.0941149
2R	49467087	49492708	49479822	T	A	0.745098	0.557377	-0.187721	4.26326	intron_variant	MODIFIER	AGAP004071	c.85-10501T>A		2R	25622	+	protein_coding_gene	AGAP004071	fimbrin	NA	780	0.0941149
2R	49467087	49492708	49488712	G	A	0.790698	0.473684	-0.317013	4.26855	intron_variant	MODIFIER	AGAP004071	c.79-1611G>A		2R	25622	+	protein_coding_gene	AGAP004071	fimbrin	NA	780	0.0941149
2R	49467087	49492708	49479847	A	G	0.773585	0.614035	-0.15955	4.26328	upstream_gene_variant	MODIFIER	tRNA-Lys	c.-2077A>G		2R	25622	+	protein_coding_gene	AGAP004071	fimbrin	NA	780	0.0941149
2R	49467087	49492708	49489751	C	G	0.745455	0.578947	-0.166507	4.26917	intron_variant	MODIFIER	AGAP004071	c.79-572C>G		2R	25622	+	protein_coding_gene	AGAP004071	fimbrin	NA	780	0.0941149
2R	49467087	49492708	49479847	A	G	0.773585	0.614035	-0.15955	4.26328	upstream_gene_variant	MODIFIER	tRNA-Lys	c.-3232A>G		2R	25622	+	protein_coding_gene	AGAP004071	fimbrin	NA	780	0.0941149
2R	49467087	49492708	49479857	G	A	0.77551	0.644068	-0.131442	4.26329	upstream_gene_variant	MODIFIER	tRNA-Lys	c.-2067G>A		2R	25622	+	protein_coding_gene	AGAP004071	fimbrin	NA	780	0.0941149
2R	49467087	49492708	49469290	C	T	0.787234	0.47541	-0.311824	4.257	intron_variant	MODIFIER	AGAP004071	c.84+921C>T		2R	25622	+	protein_coding_gene	AGAP004071	fimbrin	NA	780	0.0941149
2R	49467087	49492708	49469290	C	T	0.787234	0.47541	-0.311824	4.257	intron_variant	MODIFIER	AGAP004071	c.84+921C>T		2R	25622	+	protein_coding_gene	AGAP004071	fimbrin	NA	780	0.0941149
2R	49467087	49492708	49471589	G	A	0.122449	0.517241	0.394792	4.25837	intron_variant	MODIFIER	AGAP004071	c.84+3220G>A		2R	25622	+	protein_coding_gene	AGAP004071	fimbrin	NA	780	0.0941149
2R	49467087	49492708	49469513	G	T	0.846154	0.507937	-0.338217	4.25713	upstream_gene_variant	MODIFIER	Thoc1	c.-3199C>A		2R	25622	+	protein_coding_gene	AGAP004071	fimbrin	NA	780	0.0941149
2R	49467087	49492708	49485998	A	C	0.711538	0.472727	-0.238811	4.26694	downstream_gene_variant	MODIFIER	tRNA-Lys	c.*4002A>C		2R	25622	+	protein_coding_gene	AGAP004071	fimbrin	NA	780	0.0941149
2R	49467087	49492708	49479884	A	T	0.765957	0.610169	-0.155788	4.2633	upstream_gene_variant	MODIFIER	tRNA-Lys	c.-2040A>T		2R	25622	+	protein_coding_gene	AGAP004071	fimbrin	NA	780	0.0941149
2R	49467087	49492708	49479901	C	T	0.808511	0.576271	-0.232239	4.26331	intron_variant	MODIFIER	AGAP004071	c.85-10422C>T		2R	25622	+	protein_coding_gene	AGAP004071	fimbrin	NA	780	0.0941149
2R	49467087	49492708	49479901	C	T	0.808511	0.576271	-0.232239	4.26331	upstream_gene_variant	MODIFIER	tRNA-Lys	c.-3178C>T		2R	25622	+	protein_coding_gene	AGAP004071	fimbrin	NA	780	0.0941149
2R	49467087	49492708	49479901	C	T	0.808511	0.576271	-0.232239	4.26331	intron_variant	MODIFIER	AGAP004071	c.85-10422C>T		2R	25622	+	protein_coding_gene	AGAP004071	fimbrin	NA	780	0.0941149
2R	49467087	49492708	49490107	G	A	0.796296	0.541667	-0.25463	4.26938	intron_variant	MODIFIER	AGAP004071	c.85-216G>A		2R	25622	+	protein_coding_gene	AGAP004071	fimbrin	NA	780	0.0941149
2R	49467087	49492708	49490107	G	A	0.796296	0.541667	-0.25463	4.26938	intron_variant	MODIFIER	AGAP004071	c.79-216G>A		2R	25622	+	protein_coding_gene	AGAP004071	fimbrin	NA	780	0.0941149
2R	49467087	49492708	49490107	G	A	0.796296	0.541667	-0.25463	4.26938	intron_variant	MODIFIER	AGAP004071	c.85-216G>A		2R	25622	+	protein_coding_gene	AGAP004071	fimbrin	NA	780	0.0941149
2R	49467087	49492708	49490430	G	A	0.754717	0.54	-0.214717	4.26957	synonymous_variant	LOW	AGAP004071	c.192G>A	p.Glu64Glu	2R	25622	+	protein_coding_gene	AGAP004071	fimbrin	NA	780	0.0941149
2R	49467087	49492708	49490430	G	A	0.754717	0.54	-0.214717	4.26957	synonymous_variant	LOW	AGAP004071	c.186G>A	p.Glu62Glu	2R	25622	+	protein_coding_gene	AGAP004071	fimbrin	NA	780	0.0941149
2R	49467087	49492708	49490430	G	A	0.754717	0.54	-0.214717	4.26957	downstream_gene_variant	MODIFIER	AGAP004076	c.*4841C>T		2R	25622	+	protein_coding_gene	AGAP004071	fimbrin	NA	780	0.0941149
2R	49467087	49492708	49469513	G	T	0.846154	0.507937	-0.338217	4.25713	intron_variant	MODIFIER	AGAP004071	c.84+1144G>T		2R	25622	+	protein_coding_gene	AGAP004071	fimbrin	NA	780	0.0941149
2R	49467087	49492708	49486456	G	A	0.222222	0.553191	0.330969	4.26721	downstream_gene_variant	MODIFIER	tRNA-Lys	c.*3305G>A		2R	25622	+	protein_coding_gene	AGAP004071	fimbrin	NA	780	0.0941149
2R	49467087	49492708	49490484	C	T	0.736842	0.578125	-0.158717	4.2696	synonymous_variant	LOW	AGAP004071	c.246C>T	p.Phe82Phe	2R	25622	+	protein_coding_gene	AGAP004071	fimbrin	NA	780	0.0941149
2R	49467087	49492708	49490484	C	T	0.736842	0.578125	-0.158717	4.2696	downstream_gene_variant	MODIFIER	AGAP004076	c.*4787G>A		2R	25622	+	protein_coding_gene	AGAP004071	fimbrin	NA	780	0.0941149
2R	49467087	49492708	49490484	C	T	0.736842	0.578125	-0.158717	4.2696	synonymous_variant	LOW	AGAP004071	c.246C>T	p.Phe82Phe	2R	25622	+	protein_coding_gene	AGAP004071	fimbrin	NA	780	0.0941149
2R	49467087	49492708	49490526	T	C	0.792453	0.54902	-0.243433	4.26963	synonymous_variant	LOW	AGAP004071	c.282T>C	p.Ser94Ser	2R	25622	+	protein_coding_gene	AGAP004071	fimbrin	NA	780	0.0941149
2R	49467087	49492708	49490526	T	C	0.792453	0.54902	-0.243433	4.26963	downstream_gene_variant	MODIFIER	AGAP004076	c.*4745A>G		2R	25622	+	protein_coding_gene	AGAP004071	fimbrin	NA	780	0.0941149
2R	49467087	49492708	49486688	G	T	0.295082	0.592593	0.297511	4.26735	intron_variant	MODIFIER	AGAP004071	c.85-3635G>T		2R	25622	+	protein_coding_gene	AGAP004071	fimbrin	NA	780	0.0941149
2R	49467087	49492708	49486688	G	T	0.295082	0.592593	0.297511	4.26735	downstream_gene_variant	MODIFIER	tRNA-Lys	c.*3537G>T		2R	25622	+	protein_coding_gene	AGAP004071	fimbrin	NA	780	0.0941149
2R	49467087	49492708	49468391	G	A	0.697674	0.492063	-0.205611	4.25646	upstream_gene_variant	MODIFIER	AGAP004069	c.-4959C>T		2R	25622	+	protein_coding_gene	AGAP004071	fimbrin	NA	780	0.0941149
2R	49467087	49492708	49486688	G	T	0.295082	0.592593	0.297511	4.26735	downstream_gene_variant	MODIFIER	tRNA-Lys	c.*4692G>T		2R	25622	+	protein_coding_gene	AGAP004071	fimbrin	NA	780	0.0941149
2R	49467087	49492708	49471499	C	A	0.87037	0.55102	-0.31935	4.25831	intron_variant	MODIFIER	AGAP004071	c.84+3130C>A		2R	25622	+	protein_coding_gene	AGAP004071	fimbrin	NA	780	0.0941149
2R	49467087	49492708	49471499	C	A	0.87037	0.55102	-0.31935	4.25831	intron_variant	MODIFIER	AGAP004071	c.84+3130C>A		2R	25622	+	protein_coding_gene	AGAP004071	fimbrin	NA	780	0.0941149
2R	49467087	49492708	49480480	T	A	0.808511	0.47541	-0.333101	4.26366	upstream_gene_variant	MODIFIER	tRNA-Lys	c.-2599T>A		2R	25622	+	protein_coding_gene	AGAP004071	fimbrin	NA	780	0.0941149
2R	49467087	49492708	49480480	T	A	0.808511	0.47541	-0.333101	4.26366	upstream_gene_variant	MODIFIER	tRNA-Lys	c.-1444T>A		2R	25622	+	protein_coding_gene	AGAP004071	fimbrin	NA	780	0.0941149
2R	49467087	49492708	49480480	T	A	0.808511	0.47541	-0.333101	4.26366	intron_variant	MODIFIER	AGAP004071	c.85-9843T>A		2R	25622	+	protein_coding_gene	AGAP004071	fimbrin	NA	780	0.0941149
2R	49467087	49492708	49480480	T	A	0.808511	0.47541	-0.333101	4.26366	intron_variant	MODIFIER	AGAP004071	c.85-9843T>A		2R	25622	+	protein_coding_gene	AGAP004071	fimbrin	NA	780	0.0941149
2R	49467087	49492708	49488662	T	C	0.755102	0.444444	-0.310658	4.26852	intron_variant	MODIFIER	AGAP004071	c.85-1661T>C		2R	25622	+	protein_coding_gene	AGAP004071	fimbrin	NA	780	0.0941149
2R	49467087	49492708	49481551	A	T	0.724138	0.490196	-0.233942	4.26429	upstream_gene_variant	MODIFIER	AGAP004071	c.-4301A>T		2R	25622	+	protein_coding_gene	AGAP004071	fimbrin	NA	780	0.0941149
2R	49467087	49492708	49488712	G	A	0.790698	0.473684	-0.317013	4.26855	intron_variant	MODIFIER	AGAP004071	c.85-1611G>A		2R	25622	+	protein_coding_gene	AGAP004071	fimbrin	NA	780	0.0941149
2R	49467087	49492708	49481551	A	T	0.724138	0.490196	-0.233942	4.26429	upstream_gene_variant	MODIFIER	tRNA-Lys	c.-1528A>T		2R	25622	+	protein_coding_gene	AGAP004071	fimbrin	NA	780	0.0941149
2R	49467087	49492708	49488712	G	A	0.790698	0.473684	-0.317013	4.26855	intron_variant	MODIFIER	AGAP004071	c.85-1611G>A		2R	25622	+	protein_coding_gene	AGAP004071	fimbrin	NA	780	0.0941149
2R	49467087	49492708	49481556	C	T	0.266667	0.509804	0.243137	4.2643	upstream_gene_variant	MODIFIER	tRNA-Lys	c.-1523C>T		2R	25622	+	protein_coding_gene	AGAP004071	fimbrin	NA	780	0.0941149
2R	49467087	49492708	49489751	C	G	0.745455	0.578947	-0.166507	4.26917	intron_variant	MODIFIER	AGAP004071	c.85-572C>G		2R	25622	+	protein_coding_gene	AGAP004071	fimbrin	NA	780	0.0941149
2R	49467087	49492708	49489751	C	G	0.745455	0.578947	-0.166507	4.26917	intron_variant	MODIFIER	AGAP004071	c.85-572C>G		2R	25622	+	protein_coding_gene	AGAP004071	fimbrin	NA	780	0.0941149
2R	49467087	49492708	49489757	T	C	0.727273	0.571429	-0.155844	4.26917	intron_variant	MODIFIER	AGAP004071	c.79-566T>C		2R	25622	+	protein_coding_gene	AGAP004071	fimbrin	NA	780	0.0941149
2R	49467087	49492708	49489757	T	C	0.727273	0.571429	-0.155844	4.26917	intron_variant	MODIFIER	AGAP004071	c.85-566T>C		2R	25622	+	protein_coding_gene	AGAP004071	fimbrin	NA	780	0.0941149
2R	49467087	49492708	49489757	T	C	0.727273	0.571429	-0.155844	4.26917	intron_variant	MODIFIER	AGAP004071	c.85-566T>C		2R	25622	+	protein_coding_gene	AGAP004071	fimbrin	NA	780	0.0941149
2R	49467087	49492708	49489798	C	T	0.769231	0.54717	-0.222061	4.26919	intron_variant	MODIFIER	AGAP004071	c.85-525C>T		2R	25622	+	protein_coding_gene	AGAP004071	fimbrin	NA	780	0.0941149
2R	49467087	49492708	49489798	C	T	0.769231	0.54717	-0.222061	4.26919	intron_variant	MODIFIER	AGAP004071	c.85-525C>T		2R	25622	+	protein_coding_gene	AGAP004071	fimbrin	NA	780	0.0941149
2R	49467087	49492708	49489798	C	T	0.769231	0.54717	-0.222061	4.26919	intron_variant	MODIFIER	AGAP004071	c.79-525C>T		2R	25622	+	protein_coding_gene	AGAP004071	fimbrin	NA	780	0.0941149
2R	49467087	49492708	49490010	G	A	0.833333	0.615385	-0.217949	4.26932	intron_variant	MODIFIER	AGAP004071	c.85-313G>A		2R	25622	+	protein_coding_gene	AGAP004071	fimbrin	NA	780	0.0941149
2R	49467087	49492708	49490010	G	A	0.833333	0.615385	-0.217949	4.26932	intron_variant	MODIFIER	AGAP004071	c.85-313G>A		2R	25622	+	protein_coding_gene	AGAP004071	fimbrin	NA	780	0.0941149
2R	49467087	49492708	49490010	G	A	0.833333	0.615385	-0.217949	4.26932	intron_variant	MODIFIER	AGAP004071	c.79-313G>A		2R	25622	+	protein_coding_gene	AGAP004071	fimbrin	NA	780	0.0941149
2R	49467087	49492708	49469541	A	C	0.816327	0.465517	-0.350809	4.25715	intron_variant	MODIFIER	AGAP004071	c.84+1172A>C		2R	25622	+	protein_coding_gene	AGAP004071	fimbrin	NA	780	0.0941149
2R	49467087	49492708	49469803	C	T	0.829787	0.586207	-0.24358	4.2573	upstream_gene_variant	MODIFIER	Thoc1	c.-3489G>A		2R	25622	+	protein_coding_gene	AGAP004071	fimbrin	NA	780	0.0941149
2R	49467087	49492708	49469803	C	T	0.829787	0.586207	-0.24358	4.2573	intron_variant	MODIFIER	AGAP004071	c.84+1434C>T		2R	25622	+	protein_coding_gene	AGAP004071	fimbrin	NA	780	0.0941149
2R	49467087	49492708	49469803	C	T	0.829787	0.586207	-0.24358	4.2573	intron_variant	MODIFIER	AGAP004071	c.84+1434C>T		2R	25622	+	protein_coding_gene	AGAP004071	fimbrin	NA	780	0.0941149
2R	49467087	49492708	49469935	C	G	0.763636	0.5625	-0.201136	4.25738	upstream_gene_variant	MODIFIER	Thoc1	c.-3621G>C		2R	25622	+	protein_coding_gene	AGAP004071	fimbrin	NA	780	0.0941149
2R	49467087	49492708	49479964	A	G	0.734694	0.490196	-0.244498	4.26335	intron_variant	MODIFIER	AGAP004071	c.85-10359A>G		2R	25622	+	protein_coding_gene	AGAP004071	fimbrin	NA	780	0.0941149
2R	49467087	49492708	49490430	G	A	0.754717	0.54	-0.214717	4.26957	synonymous_variant	LOW	AGAP004071	c.192G>A	p.Glu64Glu	2R	25622	+	protein_coding_gene	AGAP004071	fimbrin	NA	780	0.0941149
2R	49467087	49492708	49490484	C	T	0.736842	0.578125	-0.158717	4.2696	synonymous_variant	LOW	AGAP004071	c.240C>T	p.Phe80Phe	2R	25622	+	protein_coding_gene	AGAP004071	fimbrin	NA	780	0.0941149
2R	49467087	49492708	49470152	A	T	0.711538	0.490909	-0.220629	4.25751	intron_variant	MODIFIER	AGAP004071	c.84+1783A>T		2R	25622	+	protein_coding_gene	AGAP004071	fimbrin	NA	780	0.0941149
2R	49467087	49492708	49470195	C	A	0.277778	0.462963	0.185185	4.25754	intron_variant	MODIFIER	AGAP004071	c.84+1826C>A		2R	25622	+	protein_coding_gene	AGAP004071	fimbrin	NA	780	0.0941149
2R	49467087	49492708	49470195	C	A	0.277778	0.462963	0.185185	4.25754	upstream_gene_variant	MODIFIER	Thoc1	c.-3881G>T		2R	25622	+	protein_coding_gene	AGAP004071	fimbrin	NA	780	0.0941149
2R	49467087	49492708	49470195	C	A	0.277778	0.462963	0.185185	4.25754	intron_variant	MODIFIER	AGAP004071	c.84+1826C>A		2R	25622	+	protein_coding_gene	AGAP004071	fimbrin	NA	780	0.0941149
2R	49467087	49492708	49470198	G	A	0.711538	0.537037	-0.174501	4.25754	upstream_gene_variant	MODIFIER	Thoc1	c.-3884C>T		2R	25622	+	protein_coding_gene	AGAP004071	fimbrin	NA	780	0.0941149
2R	49467087	49492708	49486523	T	C	0.225806	0.654545	0.428739	4.26725	intron_variant	MODIFIER	AGAP004071	c.78+594T>C		2R	25622	+	protein_coding_gene	AGAP004071	fimbrin	NA	780	0.0941149
2R	49467087	49492708	49486523	T	C	0.225806	0.654545	0.428739	4.26725	intron_variant	MODIFIER	AGAP004071	c.85-3800T>C		2R	25622	+	protein_coding_gene	AGAP004071	fimbrin	NA	780	0.0941149
2R	49467087	49492708	49480464	A	C	0.772727	0.508197	-0.264531	4.26365	upstream_gene_variant	MODIFIER	tRNA-Lys	c.-2615A>C		2R	25622	+	protein_coding_gene	AGAP004071	fimbrin	NA	780	0.0941149
2R	49467087	49492708	49478836	G	A	0.738095	0.484375	-0.25372	4.26268	intron_variant	MODIFIER	AGAP004071	c.84+10467G>A		2R	25622	+	protein_coding_gene	AGAP004071	fimbrin	NA	780	0.0941149
2R	49467087	49492708	49478836	G	A	0.738095	0.484375	-0.25372	4.26268	upstream_gene_variant	MODIFIER	tRNA-Lys	c.-4243G>A		2R	25622	+	protein_coding_gene	AGAP004071	fimbrin	NA	780	0.0941149
2R	49467087	49492708	49478836	G	A	0.738095	0.484375	-0.25372	4.26268	intron_variant	MODIFIER	AGAP004071	c.84+10467G>A		2R	25622	+	protein_coding_gene	AGAP004071	fimbrin	NA	780	0.0941149
2R	49467087	49492708	49490553	A	G	0.830508	0.533333	-0.297175	4.26964	synonymous_variant	LOW	AGAP004071	c.315A>G	p.Lys105Lys	2R	25622	+	protein_coding_gene	AGAP004071	fimbrin	NA	780	0.0941149
2R	49467087	49492708	49490685	G	A	0.74	0.54717	-0.19283	4.26972	synonymous_variant	LOW	AGAP004071	c.447G>A	p.Lys149Lys	2R	25622	+	protein_coding_gene	AGAP004071	fimbrin	NA	780	0.0941149
2R	49467087	49492708	49490685	G	A	0.74	0.54717	-0.19283	4.26972	synonymous_variant	LOW	AGAP004071	c.447G>A	p.Lys149Lys	2R	25622	+	protein_coding_gene	AGAP004071	fimbrin	NA	780	0.0941149
2R	49467087	49492708	49490685	G	A	0.74	0.54717	-0.19283	4.26972	downstream_gene_variant	MODIFIER	AGAP004076	c.*4586C>T		2R	25622	+	protein_coding_gene	AGAP004071	fimbrin	NA	780	0.0941149
2R	49467087	49492708	49481551	A	T	0.724138	0.490196	-0.233942	4.26429	upstream_gene_variant	MODIFIER	tRNA-Lys	c.-373A>T		2R	25622	+	protein_coding_gene	AGAP004071	fimbrin	NA	780	0.0941149
2R	49467087	49492708	49490841	C	T	0.716667	0.439024	-0.277642	4.26981	synonymous_variant	LOW	AGAP004071	c.597C>T	p.Asn199Asn	2R	25622	+	protein_coding_gene	AGAP004071	fimbrin	NA	780	0.0941149
2R	49467087	49492708	49481551	A	T	0.724138	0.490196	-0.233942	4.26429	intron_variant	MODIFIER	AGAP004071	c.85-8772A>T		2R	25622	+	protein_coding_gene	AGAP004071	fimbrin	NA	780	0.0941149
2R	49467087	49492708	49490841	C	T	0.716667	0.439024	-0.277642	4.26981	synonymous_variant	LOW	AGAP004071	c.603C>T	p.Asn201Asn	2R	25622	+	protein_coding_gene	AGAP004071	fimbrin	NA	780	0.0941149
2R	49467087	49492708	49481551	A	T	0.724138	0.490196	-0.233942	4.26429	intron_variant	MODIFIER	AGAP004071	c.85-8772A>T		2R	25622	+	protein_coding_gene	AGAP004071	fimbrin	NA	780	0.0941149
2R	49467087	49492708	49490922	G	A	0.732143	0.5	-0.232143	4.26986	synonymous_variant	LOW	AGAP004071	c.684G>A	p.Lys228Lys	2R	25622	+	protein_coding_gene	AGAP004071	fimbrin	NA	780	0.0941149
2R	49467087	49492708	49481556	C	T	0.266667	0.509804	0.243137	4.2643	intron_variant	MODIFIER	AGAP004071	c.85-8767C>T		2R	25622	+	protein_coding_gene	AGAP004071	fimbrin	NA	780	0.0941149
2R	49467087	49492708	49481556	C	T	0.266667	0.509804	0.243137	4.2643	intron_variant	MODIFIER	AGAP004071	c.85-8767C>T		2R	25622	+	protein_coding_gene	AGAP004071	fimbrin	NA	780	0.0941149
2R	49467087	49492708	49481556	C	T	0.266667	0.509804	0.243137	4.2643	upstream_gene_variant	MODIFIER	AGAP004071	c.-4296C>T		2R	25622	+	protein_coding_gene	AGAP004071	fimbrin	NA	780	0.0941149
2R	49467087	49492708	49479857	G	A	0.77551	0.644068	-0.131442	4.26329	intron_variant	MODIFIER	AGAP004071	c.85-10466G>A		2R	25622	+	protein_coding_gene	AGAP004071	fimbrin	NA	780	0.0941149
2R	49467087	49492708	49479857	G	A	0.77551	0.644068	-0.131442	4.26329	upstream_gene_variant	MODIFIER	tRNA-Lys	c.-3222G>A		2R	25622	+	protein_coding_gene	AGAP004071	fimbrin	NA	780	0.0941149
2R	49467087	49492708	49479857	G	A	0.77551	0.644068	-0.131442	4.26329	intron_variant	MODIFIER	AGAP004071	c.85-10466G>A		2R	25622	+	protein_coding_gene	AGAP004071	fimbrin	NA	780	0.0941149
2R	49467087	49492708	49479884	A	T	0.765957	0.610169	-0.155788	4.2633	upstream_gene_variant	MODIFIER	tRNA-Lys	c.-3195A>T		2R	25622	+	protein_coding_gene	AGAP004071	fimbrin	NA	780	0.0941149
2R	49467087	49492708	49479884	A	T	0.765957	0.610169	-0.155788	4.2633	intron_variant	MODIFIER	AGAP004071	c.85-10439A>T		2R	25622	+	protein_coding_gene	AGAP004071	fimbrin	NA	780	0.0941149
2R	49467087	49492708	49479884	A	T	0.765957	0.610169	-0.155788	4.2633	intron_variant	MODIFIER	AGAP004071	c.85-10439A>T		2R	25622	+	protein_coding_gene	AGAP004071	fimbrin	NA	780	0.0941149
2R	49467087	49492708	49469541	A	C	0.816327	0.465517	-0.350809	4.25715	intron_variant	MODIFIER	AGAP004071	c.84+1172A>C		2R	25622	+	protein_coding_gene	AGAP004071	fimbrin	NA	780	0.0941149
2R	49467087	49492708	49469541	A	C	0.816327	0.465517	-0.350809	4.25715	upstream_gene_variant	MODIFIER	Thoc1	c.-3227T>G		2R	25622	+	protein_coding_gene	AGAP004071	fimbrin	NA	780	0.0941149
2R	49467087	49492708	49481568	G	A	0.737705	0.44186	-0.295844	4.2643	upstream_gene_variant	MODIFIER	AGAP004071	c.-4284G>A		2R	25622	+	protein_coding_gene	AGAP004071	fimbrin	NA	780	0.0941149
2R	49467087	49492708	49481568	G	A	0.737705	0.44186	-0.295844	4.2643	intron_variant	MODIFIER	AGAP004071	c.85-8755G>A		2R	25622	+	protein_coding_gene	AGAP004071	fimbrin	NA	780	0.0941149
2R	49467087	49492708	49481568	G	A	0.737705	0.44186	-0.295844	4.2643	upstream_gene_variant	MODIFIER	tRNA-Lys	c.-356G>A		2R	25622	+	protein_coding_gene	AGAP004071	fimbrin	NA	780	0.0941149
2R	49467087	49492708	49481633	G	A	0.714286	0.407407	-0.306878	4.26434	intron_variant	MODIFIER	AGAP004071	c.85-8690G>A		2R	25622	+	protein_coding_gene	AGAP004071	fimbrin	NA	780	0.0941149
2R	49467087	49492708	49481633	G	A	0.714286	0.407407	-0.306878	4.26434	intron_variant	MODIFIER	AGAP004071	c.85-8690G>A		2R	25622	+	protein_coding_gene	AGAP004071	fimbrin	NA	780	0.0941149
2R	49467087	49492708	49481633	G	A	0.714286	0.407407	-0.306878	4.26434	upstream_gene_variant	MODIFIER	AGAP004071	c.-4219G>A		2R	25622	+	protein_coding_gene	AGAP004071	fimbrin	NA	780	0.0941149
2R	49467087	49492708	49486456	G	A	0.222222	0.553191	0.330969	4.26721	intron_variant	MODIFIER	AGAP004071	c.85-3867G>A		2R	25622	+	protein_coding_gene	AGAP004071	fimbrin	NA	780	0.0941149
2R	49467087	49492708	49486456	G	A	0.222222	0.553191	0.330969	4.26721	downstream_gene_variant	MODIFIER	tRNA-Lys	c.*4460G>A		2R	25622	+	protein_coding_gene	AGAP004071	fimbrin	NA	780	0.0941149
2R	49467087	49492708	49481663	G	C	0.745763	0.44186	-0.303902	4.26436	upstream_gene_variant	MODIFIER	tRNA-Lys	c.-1416G>C		2R	25622	+	protein_coding_gene	AGAP004071	fimbrin	NA	780	0.0941149
2R	49467087	49492708	49481663	G	C	0.745763	0.44186	-0.303902	4.26436	upstream_gene_variant	MODIFIER	tRNA-Lys	c.-261G>C		2R	25622	+	protein_coding_gene	AGAP004071	fimbrin	NA	780	0.0941149
2R	49467087	49492708	49481663	G	C	0.745763	0.44186	-0.303902	4.26436	upstream_gene_variant	MODIFIER	AGAP004071	c.-4189G>C		2R	25622	+	protein_coding_gene	AGAP004071	fimbrin	NA	780	0.0941149
2R	49467087	49492708	49481663	G	C	0.745763	0.44186	-0.303902	4.26436	intron_variant	MODIFIER	AGAP004071	c.85-8660G>C		2R	25622	+	protein_coding_gene	AGAP004071	fimbrin	NA	780	0.0941149
2R	49467087	49492708	49481663	G	C	0.745763	0.44186	-0.303902	4.26436	intron_variant	MODIFIER	AGAP004071	c.85-8660G>C		2R	25622	+	protein_coding_gene	AGAP004071	fimbrin	NA	780	0.0941149
2R	49467087	49492708	49481728	G	T	0.774194	0.442308	-0.331886	4.2644	intron_variant	MODIFIER	AGAP004071	c.85-8595G>T		2R	25622	+	protein_coding_gene	AGAP004071	fimbrin	NA	780	0.0941149
2R	49467087	49492708	49490526	T	C	0.792453	0.54902	-0.243433	4.26963	synonymous_variant	LOW	AGAP004071	c.288T>C	p.Ser96Ser	2R	25622	+	protein_coding_gene	AGAP004071	fimbrin	NA	780	0.0941149
2R	49467087	49492708	49490526	T	C	0.792453	0.54902	-0.243433	4.26963	synonymous_variant	LOW	AGAP004071	c.288T>C	p.Ser96Ser	2R	25622	+	protein_coding_gene	AGAP004071	fimbrin	NA	780	0.0941149
2R	49467087	49492708	49480464	A	C	0.772727	0.508197	-0.264531	4.26365	upstream_gene_variant	MODIFIER	tRNA-Lys	c.-1460A>C		2R	25622	+	protein_coding_gene	AGAP004071	fimbrin	NA	780	0.0941149
2R	49467087	49492708	49480464	A	C	0.772727	0.508197	-0.264531	4.26365	intron_variant	MODIFIER	AGAP004071	c.85-9859A>C		2R	25622	+	protein_coding_gene	AGAP004071	fimbrin	NA	780	0.0941149
2R	49467087	49492708	49480464	A	C	0.772727	0.508197	-0.264531	4.26365	intron_variant	MODIFIER	AGAP004071	c.85-9859A>C		2R	25622	+	protein_coding_gene	AGAP004071	fimbrin	NA	780	0.0941149
2R	49467087	49492708	49470826	C	T	0.238095	0.584906	0.34681	4.25791	intron_variant	MODIFIER	AGAP004071	c.84+2457C>T		2R	25622	+	protein_coding_gene	AGAP004071	fimbrin	NA	780	0.0941149
2R	49467087	49492708	49490553	A	G	0.830508	0.533333	-0.297175	4.26964	downstream_gene_variant	MODIFIER	AGAP004076	c.*4718T>C		2R	25622	+	protein_coding_gene	AGAP004071	fimbrin	NA	780	0.0941149
2R	49467087	49492708	49467178	A	G	0.770833	0.557377	-0.213456	4.25574	upstream_gene_variant	MODIFIER	Thoc1	c.-864T>C		2R	25622	+	protein_coding_gene	AGAP004071	fimbrin	NA	780	0.0941149
2R	49467087	49492708	49467178	A	G	0.770833	0.557377	-0.213456	4.25574	5_prime_UTR_variant	MODIFIER	AGAP004071	c.-376A>G		2R	25622	+	protein_coding_gene	AGAP004071	fimbrin	NA	780	0.0941149
2R	49467087	49492708	49467178	A	G	0.770833	0.557377	-0.213456	4.25574	upstream_gene_variant	MODIFIER	AGAP004069	c.-3746T>C		2R	25622	+	protein_coding_gene	AGAP004071	fimbrin	NA	780	0.0941149
2R	49467087	49492708	49467178	A	G	0.770833	0.557377	-0.213456	4.25574	intron_variant	MODIFIER	AGAP004071	c.-339+51A>G		2R	25622	+	protein_coding_gene	AGAP004071	fimbrin	NA	780	0.0941149
2R	49467087	49492708	49472605	C	A	0.84	0.47541	-0.36459	4.25897	intron_variant	MODIFIER	AGAP004071	c.84+4236C>A		2R	25622	+	protein_coding_gene	AGAP004071	fimbrin	NA	780	0.0941149
2R	49467087	49492708	49472652	A	T	0.822222	0.507463	-0.31476	4.259	intron_variant	MODIFIER	AGAP004071	c.84+4283A>T		2R	25622	+	protein_coding_gene	AGAP004071	fimbrin	NA	780	0.0941149
2R	49467087	49492708	49472652	A	T	0.822222	0.507463	-0.31476	4.259	intron_variant	MODIFIER	AGAP004071	c.84+4283A>T		2R	25622	+	protein_coding_gene	AGAP004071	fimbrin	NA	780	0.0941149
2R	49467087	49492708	49472724	A	G	0.767857	0.546875	-0.220982	4.25904	intron_variant	MODIFIER	AGAP004071	c.84+4355A>G		2R	25622	+	protein_coding_gene	AGAP004071	fimbrin	NA	780	0.0941149
2R	49467087	49492708	49472724	A	G	0.767857	0.546875	-0.220982	4.25904	intron_variant	MODIFIER	AGAP004071	c.84+4355A>G		2R	25622	+	protein_coding_gene	AGAP004071	fimbrin	NA	780	0.0941149
2R	49467087	49492708	49472834	C	A	0.826923	0.471429	-0.355495	4.25911	intron_variant	MODIFIER	AGAP004071	c.84+4465C>A		2R	25622	+	protein_coding_gene	AGAP004071	fimbrin	NA	780	0.0941149
2R	49467087	49492708	49472834	C	A	0.826923	0.471429	-0.355495	4.25911	intron_variant	MODIFIER	AGAP004071	c.84+4465C>A		2R	25622	+	protein_coding_gene	AGAP004071	fimbrin	NA	780	0.0941149
2R	49467087	49492708	49481556	C	T	0.266667	0.509804	0.243137	4.2643	upstream_gene_variant	MODIFIER	tRNA-Lys	c.-368C>T		2R	25622	+	protein_coding_gene	AGAP004071	fimbrin	NA	780	0.0941149
2R	49467087	49492708	49481560	G	A	0.733333	0.468085	-0.265248	4.2643	upstream_gene_variant	MODIFIER	tRNA-Lys	c.-364G>A		2R	25622	+	protein_coding_gene	AGAP004071	fimbrin	NA	780	0.0941149
2R	49467087	49492708	49481560	G	A	0.733333	0.468085	-0.265248	4.2643	upstream_gene_variant	MODIFIER	tRNA-Lys	c.-1519G>A		2R	25622	+	protein_coding_gene	AGAP004071	fimbrin	NA	780	0.0941149
2R	49467087	49492708	49481560	G	A	0.733333	0.468085	-0.265248	4.2643	upstream_gene_variant	MODIFIER	AGAP004071	c.-4292G>A		2R	25622	+	protein_coding_gene	AGAP004071	fimbrin	NA	780	0.0941149
2R	49467087	49492708	49481560	G	A	0.733333	0.468085	-0.265248	4.2643	intron_variant	MODIFIER	AGAP004071	c.85-8763G>A		2R	25622	+	protein_coding_gene	AGAP004071	fimbrin	NA	780	0.0941149
2R	49467087	49492708	49481560	G	A	0.733333	0.468085	-0.265248	4.2643	intron_variant	MODIFIER	AGAP004071	c.85-8763G>A		2R	25622	+	protein_coding_gene	AGAP004071	fimbrin	NA	780	0.0941149
2R	49467087	49492708	49481568	G	A	0.737705	0.44186	-0.295844	4.2643	upstream_gene_variant	MODIFIER	tRNA-Lys	c.-1511G>A		2R	25622	+	protein_coding_gene	AGAP004071	fimbrin	NA	780	0.0941149
2R	49467087	49492708	49481568	G	A	0.737705	0.44186	-0.295844	4.2643	intron_variant	MODIFIER	AGAP004071	c.85-8755G>A		2R	25622	+	protein_coding_gene	AGAP004071	fimbrin	NA	780	0.0941149
2R	49467087	49492708	49492492	C	T	0.833333	0.361702	-0.471631	4.27079	downstream_gene_variant	MODIFIER	AGAP004076	c.*2779G>A		2R	25622	+	protein_coding_gene	AGAP004071	fimbrin	NA	780	0.0941149
2R	49467087	49492708	49492492	C	T	0.833333	0.361702	-0.471631	4.27079	3_prime_UTR_variant	MODIFIER	AGAP004071	c.*29C>T		2R	25622	+	protein_coding_gene	AGAP004071	fimbrin	NA	780	0.0941149
2R	49467087	49492708	49492492	C	T	0.833333	0.361702	-0.471631	4.27079	3_prime_UTR_variant	MODIFIER	AGAP004071	c.*29C>T		2R	25622	+	protein_coding_gene	AGAP004071	fimbrin	NA	780	0.0941149
2R	49467087	49492708	49492492	C	T	0.833333	0.361702	-0.471631	4.27079	3_prime_UTR_variant	MODIFIER	AGAP004071	c.*29C>T		2R	25622	+	protein_coding_gene	AGAP004071	fimbrin	NA	780	0.0941149
2R	49467087	49492708	49492495	G	C	0.15625	0.652174	0.495924	4.2708	downstream_gene_variant	MODIFIER	AGAP004076	c.*2776C>G		2R	25622	+	protein_coding_gene	AGAP004071	fimbrin	NA	780	0.0941149
2R	49467087	49492708	49492495	G	C	0.15625	0.652174	0.495924	4.2708	3_prime_UTR_variant	MODIFIER	AGAP004071	c.*32G>C		2R	25622	+	protein_coding_gene	AGAP004071	fimbrin	NA	780	0.0941149
2R	49467087	49492708	49481633	G	A	0.714286	0.407407	-0.306878	4.26434	upstream_gene_variant	MODIFIER	tRNA-Lys	c.-1446G>A		2R	25622	+	protein_coding_gene	AGAP004071	fimbrin	NA	780	0.0941149
2R	49467087	49492708	49481633	G	A	0.714286	0.407407	-0.306878	4.26434	upstream_gene_variant	MODIFIER	tRNA-Lys	c.-291G>A		2R	25622	+	protein_coding_gene	AGAP004071	fimbrin	NA	780	0.0941149
2R	49467087	49492708	49467662	G	A	0.150943	0.596491	0.445548	4.25603	upstream_gene_variant	MODIFIER	Thoc1	c.-1348C>T		2R	25622	+	protein_coding_gene	AGAP004071	fimbrin	NA	780	0.0941149
2R	49467087	49492708	49467662	G	A	0.150943	0.596491	0.445548	4.25603	intron_variant	MODIFIER	AGAP004071	c.-338-286G>A		2R	25622	+	protein_coding_gene	AGAP004071	fimbrin	NA	780	0.0941149
2R	49467087	49492708	49467662	G	A	0.150943	0.596491	0.445548	4.25603	upstream_gene_variant	MODIFIER	AGAP004069	c.-4230C>T		2R	25622	+	protein_coding_gene	AGAP004071	fimbrin	NA	780	0.0941149
2R	49467087	49492708	49467662	G	A	0.150943	0.596491	0.445548	4.25603	intron_variant	MODIFIER	AGAP004071	c.-338-286G>A		2R	25622	+	protein_coding_gene	AGAP004071	fimbrin	NA	780	0.0941149
2R	49467087	49492708	49468177	C	T	0.826923	0.596491	-0.230432	4.25634	5_prime_UTR_variant	MODIFIER	AGAP004071	c.-109C>T		2R	25622	+	protein_coding_gene	AGAP004071	fimbrin	NA	780	0.0941149
2R	49467087	49492708	49468177	C	T	0.826923	0.596491	-0.230432	4.25634	upstream_gene_variant	MODIFIER	Thoc1	c.-1863G>A		2R	25622	+	protein_coding_gene	AGAP004071	fimbrin	NA	780	0.0941149
2R	49467087	49492708	49468177	C	T	0.826923	0.596491	-0.230432	4.25634	5_prime_UTR_variant	MODIFIER	AGAP004071	c.-109C>T		2R	25622	+	protein_coding_gene	AGAP004071	fimbrin	NA	780	0.0941149
2R	49467087	49492708	49468177	C	T	0.826923	0.596491	-0.230432	4.25634	upstream_gene_variant	MODIFIER	AGAP004069	c.-4745G>A		2R	25622	+	protein_coding_gene	AGAP004071	fimbrin	NA	780	0.0941149
2R	49467087	49492708	49478836	G	A	0.738095	0.484375	-0.25372	4.26268	upstream_gene_variant	MODIFIER	tRNA-Lys	c.-3088G>A		2R	25622	+	protein_coding_gene	AGAP004071	fimbrin	NA	780	0.0941149
2R	49467087	49492708	49484416	G	C	0.884615	0.367347	-0.517268	4.266	downstream_gene_variant	MODIFIER	tRNA-Lys	c.*1265G>C		2R	25622	+	protein_coding_gene	AGAP004071	fimbrin	NA	780	0.0941149
2R	49467087	49492708	49485681	T	C	0.211538	0.537037	0.325499	4.26675	intron_variant	MODIFIER	AGAP004071	c.85-4642T>C		2R	25622	+	protein_coding_gene	AGAP004071	fimbrin	NA	780	0.0941149
2R	49467087	49492708	49490553	A	G	0.830508	0.533333	-0.297175	4.26964	synonymous_variant	LOW	AGAP004071	c.309A>G	p.Lys103Lys	2R	25622	+	protein_coding_gene	AGAP004071	fimbrin	NA	780	0.0941149
2R	49467087	49492708	49481800	A	G	0.723077	0.538462	-0.184615	4.26444	upstream_gene_variant	MODIFIER	tRNA-Lys	c.-124A>G		2R	25622	+	protein_coding_gene	AGAP004071	fimbrin	NA	780	0.0941149
2R	49467087	49492708	49481800	A	G	0.723077	0.538462	-0.184615	4.26444	intron_variant	MODIFIER	AGAP004071	c.85-8523A>G		2R	25622	+	protein_coding_gene	AGAP004071	fimbrin	NA	780	0.0941149
2R	49467087	49492708	49481800	A	G	0.723077	0.538462	-0.184615	4.26444	intron_variant	MODIFIER	AGAP004071	c.85-8523A>G		2R	25622	+	protein_coding_gene	AGAP004071	fimbrin	NA	780	0.0941149
2R	49467087	49492708	49481800	A	G	0.723077	0.538462	-0.184615	4.26444	upstream_gene_variant	MODIFIER	tRNA-Lys	c.-1279A>G		2R	25622	+	protein_coding_gene	AGAP004071	fimbrin	NA	780	0.0941149
2R	49467087	49492708	49481800	A	G	0.723077	0.538462	-0.184615	4.26444	upstream_gene_variant	MODIFIER	AGAP004071	c.-4052A>G		2R	25622	+	protein_coding_gene	AGAP004071	fimbrin	NA	780	0.0941149
2R	49467087	49492708	49490685	G	A	0.74	0.54717	-0.19283	4.26972	synonymous_variant	LOW	AGAP004071	c.441G>A	p.Lys147Lys	2R	25622	+	protein_coding_gene	AGAP004071	fimbrin	NA	780	0.0941149
2R	49467087	49492708	49467218	A	G	0.744681	0.555556	-0.189125	4.25576	upstream_gene_variant	MODIFIER	AGAP004069	c.-3786T>C		2R	25622	+	protein_coding_gene	AGAP004071	fimbrin	NA	780	0.0941149
2R	49467087	49492708	49490841	C	T	0.716667	0.439024	-0.277642	4.26981	downstream_gene_variant	MODIFIER	AGAP004076	c.*4430G>A		2R	25622	+	protein_coding_gene	AGAP004071	fimbrin	NA	780	0.0941149
2R	49467087	49492708	49467218	A	G	0.744681	0.555556	-0.189125	4.25576	splice_region_variant&intron_variant	LOW	AGAP004071	c.-339+3A>G		2R	25622	+	protein_coding_gene	AGAP004071	fimbrin	NA	780	0.0941149
2R	49467087	49492708	49490841	C	T	0.716667	0.439024	-0.277642	4.26981	synonymous_variant	LOW	AGAP004071	c.603C>T	p.Asn201Asn	2R	25622	+	protein_coding_gene	AGAP004071	fimbrin	NA	780	0.0941149
2R	49467087	49492708	49467293	G	C	0.78	0.5	-0.28	4.25581	intron_variant	MODIFIER	AGAP004071	c.-339+166G>C		2R	25622	+	protein_coding_gene	AGAP004071	fimbrin	NA	780	0.0941149
2R	49467087	49492708	49490922	G	A	0.732143	0.5	-0.232143	4.26986	synonymous_variant	LOW	AGAP004071	c.678G>A	p.Lys226Lys	2R	25622	+	protein_coding_gene	AGAP004071	fimbrin	NA	780	0.0941149
2R	49467087	49492708	49472864	G	A	0.183673	0.478873	0.2952	4.25913	intron_variant	MODIFIER	AGAP004071	c.84+4495G>A		2R	25622	+	protein_coding_gene	AGAP004071	fimbrin	NA	780	0.0941149
2R	49467087	49492708	49472864	G	A	0.183673	0.478873	0.2952	4.25913	intron_variant	MODIFIER	AGAP004071	c.84+4495G>A		2R	25622	+	protein_coding_gene	AGAP004071	fimbrin	NA	780	0.0941149
2R	49467087	49492708	49472876	A	T	0.2	0.478873	0.278873	4.25913	intron_variant	MODIFIER	AGAP004071	c.84+4507A>T		2R	25622	+	protein_coding_gene	AGAP004071	fimbrin	NA	780	0.0941149
2R	49467087	49492708	49472876	A	T	0.2	0.478873	0.278873	4.25913	intron_variant	MODIFIER	AGAP004071	c.84+4507A>T		2R	25622	+	protein_coding_gene	AGAP004071	fimbrin	NA	780	0.0941149
2R	49467087	49492708	49472942	C	A	0.758621	0.535211	-0.223409	4.25917	intron_variant	MODIFIER	AGAP004071	c.84+4573C>A		2R	25622	+	protein_coding_gene	AGAP004071	fimbrin	NA	780	0.0941149
2R	49467087	49492708	49472942	C	A	0.758621	0.535211	-0.223409	4.25917	intron_variant	MODIFIER	AGAP004071	c.84+4573C>A		2R	25622	+	protein_coding_gene	AGAP004071	fimbrin	NA	780	0.0941149
2R	49467087	49492708	49469513	G	T	0.846154	0.507937	-0.338217	4.25713	intron_variant	MODIFIER	AGAP004071	c.84+1144G>T		2R	25622	+	protein_coding_gene	AGAP004071	fimbrin	NA	780	0.0941149
2R	49467087	49492708	49472949	C	T	0.275862	0.465753	0.189891	4.25918	intron_variant	MODIFIER	AGAP004071	c.84+4580C>T		2R	25622	+	protein_coding_gene	AGAP004071	fimbrin	NA	780	0.0941149
2R	49467087	49492708	49472989	G	C	0.741379	0.548387	-0.192992	4.2592	intron_variant	MODIFIER	AGAP004071	c.84+4620G>C		2R	25622	+	protein_coding_gene	AGAP004071	fimbrin	NA	780	0.0941149
2R	49467087	49492708	49472989	G	C	0.741379	0.548387	-0.192992	4.2592	intron_variant	MODIFIER	AGAP004071	c.84+4620G>C		2R	25622	+	protein_coding_gene	AGAP004071	fimbrin	NA	780	0.0941149
2R	49467087	49492708	49473313	T	G	0.311111	0.491525	0.180414	4.25939	intron_variant	MODIFIER	AGAP004071	c.84+4944T>G		2R	25622	+	protein_coding_gene	AGAP004071	fimbrin	NA	780	0.0941149
2R	49467087	49492708	49473313	T	G	0.311111	0.491525	0.180414	4.25939	intron_variant	MODIFIER	AGAP004071	c.84+4944T>G		2R	25622	+	protein_coding_gene	AGAP004071	fimbrin	NA	780	0.0941149
2R	49467087	49492708	49473341	T	A	0.659091	0.515625	-0.143466	4.25941	intron_variant	MODIFIER	AGAP004071	c.84+4972T>A		2R	25622	+	protein_coding_gene	AGAP004071	fimbrin	NA	780	0.0941149
2R	49467087	49492708	49473341	T	A	0.659091	0.515625	-0.143466	4.25941	intron_variant	MODIFIER	AGAP004071	c.84+4972T>A		2R	25622	+	protein_coding_gene	AGAP004071	fimbrin	NA	780	0.0941149
2R	49467087	49492708	49469935	C	G	0.763636	0.5625	-0.201136	4.25738	intron_variant	MODIFIER	AGAP004071	c.84+1566C>G		2R	25622	+	protein_coding_gene	AGAP004071	fimbrin	NA	780	0.0941149
2R	49467087	49492708	49479964	A	G	0.734694	0.490196	-0.244498	4.26335	intron_variant	MODIFIER	AGAP004071	c.85-10359A>G		2R	25622	+	protein_coding_gene	AGAP004071	fimbrin	NA	780	0.0941149
2R	49467087	49492708	49480405	T	C	0.75	0.507692	-0.242308	4.26361	upstream_gene_variant	MODIFIER	tRNA-Lys	c.-1519T>C		2R	25622	+	protein_coding_gene	AGAP004071	fimbrin	NA	780	0.0941149
2R	49467087	49492708	49480405	T	C	0.75	0.507692	-0.242308	4.26361	intron_variant	MODIFIER	AGAP004071	c.85-9918T>C		2R	25622	+	protein_coding_gene	AGAP004071	fimbrin	NA	780	0.0941149
2R	49467087	49492708	49480405	T	C	0.75	0.507692	-0.242308	4.26361	intron_variant	MODIFIER	AGAP004071	c.85-9918T>C		2R	25622	+	protein_coding_gene	AGAP004071	fimbrin	NA	780	0.0941149
2R	49467087	49492708	49480405	T	C	0.75	0.507692	-0.242308	4.26361	upstream_gene_variant	MODIFIER	tRNA-Lys	c.-2674T>C		2R	25622	+	protein_coding_gene	AGAP004071	fimbrin	NA	780	0.0941149
2R	49467087	49492708	49480447	C	T	0.772727	0.55	-0.222727	4.26364	intron_variant	MODIFIER	AGAP004071	c.85-9876C>T		2R	25622	+	protein_coding_gene	AGAP004071	fimbrin	NA	780	0.0941149
2R	49467087	49492708	49480447	C	T	0.772727	0.55	-0.222727	4.26364	upstream_gene_variant	MODIFIER	tRNA-Lys	c.-2632C>T		2R	25622	+	protein_coding_gene	AGAP004071	fimbrin	NA	780	0.0941149
2R	49467087	49492708	49480447	C	T	0.772727	0.55	-0.222727	4.26364	intron_variant	MODIFIER	AGAP004071	c.85-9876C>T		2R	25622	+	protein_coding_gene	AGAP004071	fimbrin	NA	780	0.0941149
2R	49467087	49492708	49480447	C	T	0.772727	0.55	-0.222727	4.26364	upstream_gene_variant	MODIFIER	tRNA-Lys	c.-1477C>T		2R	25622	+	protein_coding_gene	AGAP004071	fimbrin	NA	780	0.0941149
2R	49467087	49492708	49470198	G	A	0.711538	0.537037	-0.174501	4.25754	intron_variant	MODIFIER	AGAP004071	c.84+1829G>A		2R	25622	+	protein_coding_gene	AGAP004071	fimbrin	NA	780	0.0941149
2R	49467087	49492708	49470826	C	T	0.238095	0.584906	0.34681	4.25791	intron_variant	MODIFIER	AGAP004071	c.84+2457C>T		2R	25622	+	protein_coding_gene	AGAP004071	fimbrin	NA	780	0.0941149
2R	49467087	49492708	49470826	C	T	0.238095	0.584906	0.34681	4.25791	upstream_gene_variant	MODIFIER	Thoc1	c.-4512G>A		2R	25622	+	protein_coding_gene	AGAP004071	fimbrin	NA	780	0.0941149
2R	49467087	49492708	49481728	G	T	0.774194	0.442308	-0.331886	4.2644	upstream_gene_variant	MODIFIER	tRNA-Lys	c.-196G>T		2R	25622	+	protein_coding_gene	AGAP004071	fimbrin	NA	780	0.0941149
2R	49467087	49492708	49474847	T	G	0.26	0.517241	0.257241	4.26031	intron_variant	MODIFIER	AGAP004071	c.84+6478T>G		2R	25622	+	protein_coding_gene	AGAP004071	fimbrin	NA	780	0.0941149
2R	49467087	49492708	49474847	T	G	0.26	0.517241	0.257241	4.26031	intron_variant	MODIFIER	AGAP004071	c.84+6478T>G		2R	25622	+	protein_coding_gene	AGAP004071	fimbrin	NA	780	0.0941149
2R	49467087	49492708	49475268	A	G	0.25	0.462963	0.212963	4.26056	intron_variant	MODIFIER	AGAP004071	c.84+6899A>G		2R	25622	+	protein_coding_gene	AGAP004071	fimbrin	NA	780	0.0941149
2R	49467087	49492708	49475268	A	G	0.25	0.462963	0.212963	4.26056	intron_variant	MODIFIER	AGAP004071	c.84+6899A>G		2R	25622	+	protein_coding_gene	AGAP004071	fimbrin	NA	780	0.0941149
2R	49467087	49492708	49475301	G	T	0.787234	0.481481	-0.305753	4.26058	intron_variant	MODIFIER	AGAP004071	c.84+6932G>T		2R	25622	+	protein_coding_gene	AGAP004071	fimbrin	NA	780	0.0941149
2R	49467087	49492708	49481832	A	T	0.689655	0.563636	-0.126019	4.26446	upstream_gene_variant	MODIFIER	AGAP004071	c.-4020A>T		2R	25622	+	protein_coding_gene	AGAP004071	fimbrin	NA	780	0.0941149
2R	49467087	49492708	49481832	A	T	0.689655	0.563636	-0.126019	4.26446	upstream_gene_variant	MODIFIER	tRNA-Lys	c.-92A>T		2R	25622	+	protein_coding_gene	AGAP004071	fimbrin	NA	780	0.0941149
2R	49467087	49492708	49481832	A	T	0.689655	0.563636	-0.126019	4.26446	upstream_gene_variant	MODIFIER	tRNA-Lys	c.-1247A>T		2R	25622	+	protein_coding_gene	AGAP004071	fimbrin	NA	780	0.0941149
2R	49467087	49492708	49481832	A	T	0.689655	0.563636	-0.126019	4.26446	intron_variant	MODIFIER	AGAP004071	c.85-8491A>T		2R	25622	+	protein_coding_gene	AGAP004071	fimbrin	NA	780	0.0941149
2R	49467087	49492708	49481832	A	T	0.689655	0.563636	-0.126019	4.26446	intron_variant	MODIFIER	AGAP004071	c.85-8491A>T		2R	25622	+	protein_coding_gene	AGAP004071	fimbrin	NA	780	0.0941149
2R	49467087	49492708	49481856	A	G	0.732143	0.54717	-0.184973	4.26447	upstream_gene_variant	MODIFIER	tRNA-Lys	c.-1223A>G		2R	25622	+	protein_coding_gene	AGAP004071	fimbrin	NA	780	0.0941149
2R	49467087	49492708	49481856	A	G	0.732143	0.54717	-0.184973	4.26447	intron_variant	MODIFIER	AGAP004071	c.85-8467A>G		2R	25622	+	protein_coding_gene	AGAP004071	fimbrin	NA	780	0.0941149
2R	49467087	49492708	49490922	G	A	0.732143	0.5	-0.232143	4.26986	downstream_gene_variant	MODIFIER	AGAP004076	c.*4349C>T		2R	25622	+	protein_coding_gene	AGAP004071	fimbrin	NA	780	0.0941149
2R	49467087	49492708	49490922	G	A	0.732143	0.5	-0.232143	4.26986	synonymous_variant	LOW	AGAP004071	c.684G>A	p.Lys228Lys	2R	25622	+	protein_coding_gene	AGAP004071	fimbrin	NA	780	0.0941149
2R	49467087	49492708	49492334	C	T	0.811321	0.583333	-0.227987	4.2707	downstream_gene_variant	MODIFIER	AGAP004076	c.*2937G>A		2R	25622	+	protein_coding_gene	AGAP004071	fimbrin	NA	780	0.0941149
2R	49467087	49492708	49492334	C	T	0.811321	0.583333	-0.227987	4.2707	synonymous_variant	LOW	AGAP004071	c.1842C>T	p.Ala614Ala	2R	25622	+	protein_coding_gene	AGAP004071	fimbrin	NA	780	0.0941149
2R	49467087	49492708	49492334	C	T	0.811321	0.583333	-0.227987	4.2707	synonymous_variant	LOW	AGAP004071	c.1848C>T	p.Ala616Ala	2R	25622	+	protein_coding_gene	AGAP004071	fimbrin	NA	780	0.0941149
2R	49467087	49492708	49492334	C	T	0.811321	0.583333	-0.227987	4.2707	synonymous_variant	LOW	AGAP004071	c.1848C>T	p.Ala616Ala	2R	25622	+	protein_coding_gene	AGAP004071	fimbrin	NA	780	0.0941149
2R	49467087	49492708	49472949	C	T	0.275862	0.465753	0.189891	4.25918	intron_variant	MODIFIER	AGAP004071	c.84+4580C>T		2R	25622	+	protein_coding_gene	AGAP004071	fimbrin	NA	780	0.0941149
2R	49467087	49492708	49492337	C	T	0.188679	0.428571	0.239892	4.2707	synonymous_variant	LOW	AGAP004071	c.1851C>T	p.Cys617Cys	2R	25622	+	protein_coding_gene	AGAP004071	fimbrin	NA	780	0.0941149
2R	49467087	49492708	49492337	C	T	0.188679	0.428571	0.239892	4.2707	synonymous_variant	LOW	AGAP004071	c.1845C>T	p.Cys615Cys	2R	25622	+	protein_coding_gene	AGAP004071	fimbrin	NA	780	0.0941149
2R	49467087	49492708	49492337	C	T	0.188679	0.428571	0.239892	4.2707	synonymous_variant	LOW	AGAP004071	c.1851C>T	p.Cys617Cys	2R	25622	+	protein_coding_gene	AGAP004071	fimbrin	NA	780	0.0941149
2R	49467087	49492708	49467435	T	G	0.75	0.377358	-0.372642	4.25589	intron_variant	MODIFIER	AGAP004071	c.-339+220T>G		2R	25622	+	protein_coding_gene	AGAP004071	fimbrin	NA	780	0.0941149
2R	49467087	49492708	49467435	T	G	0.75	0.377358	-0.372642	4.25589	intron_variant	MODIFIER	AGAP004071	c.-339+308T>G		2R	25622	+	protein_coding_gene	AGAP004071	fimbrin	NA	780	0.0941149
2R	49467087	49492708	49467435	T	G	0.75	0.377358	-0.372642	4.25589	upstream_gene_variant	MODIFIER	AGAP004069	c.-4003A>C		2R	25622	+	protein_coding_gene	AGAP004071	fimbrin	NA	780	0.0941149
2R	49467087	49492708	49467524	A	G	0.755102	0.442623	-0.312479	4.25595	upstream_gene_variant	MODIFIER	Thoc1	c.-1210T>C		2R	25622	+	protein_coding_gene	AGAP004071	fimbrin	NA	780	0.0941149
2R	49467087	49492708	49473418	C	T	0.775862	0.492063	-0.283799	4.25945	intron_variant	MODIFIER	AGAP004071	c.84+5049C>T		2R	25622	+	protein_coding_gene	AGAP004071	fimbrin	NA	780	0.0941149
2R	49467087	49492708	49473418	C	T	0.775862	0.492063	-0.283799	4.25945	intron_variant	MODIFIER	AGAP004071	c.84+5049C>T		2R	25622	+	protein_coding_gene	AGAP004071	fimbrin	NA	780	0.0941149
2R	49467087	49492708	49473470	T	C	0.766667	0.469697	-0.29697	4.25949	intron_variant	MODIFIER	AGAP004071	c.84+5101T>C		2R	25622	+	protein_coding_gene	AGAP004071	fimbrin	NA	780	0.0941149
2R	49467087	49492708	49473470	T	C	0.766667	0.469697	-0.29697	4.25949	intron_variant	MODIFIER	AGAP004071	c.84+5101T>C		2R	25622	+	protein_coding_gene	AGAP004071	fimbrin	NA	780	0.0941149
2R	49467087	49492708	49473505	C	G	0.719298	0.435484	-0.283814	4.25951	intron_variant	MODIFIER	AGAP004071	c.84+5136C>G		2R	25622	+	protein_coding_gene	AGAP004071	fimbrin	NA	780	0.0941149
2R	49467087	49492708	49473505	C	G	0.719298	0.435484	-0.283814	4.25951	intron_variant	MODIFIER	AGAP004071	c.84+5136C>G		2R	25622	+	protein_coding_gene	AGAP004071	fimbrin	NA	780	0.0941149
2R	49467087	49492708	49473558	T	C	0.677966	0.472727	-0.205239	4.25954	intron_variant	MODIFIER	AGAP004071	c.84+5189T>C		2R	25622	+	protein_coding_gene	AGAP004071	fimbrin	NA	780	0.0941149
2R	49467087	49492708	49473558	T	C	0.677966	0.472727	-0.205239	4.25954	intron_variant	MODIFIER	AGAP004071	c.84+5189T>C		2R	25622	+	protein_coding_gene	AGAP004071	fimbrin	NA	780	0.0941149
2R	49467087	49492708	49474605	G	A	0.740741	0.387755	-0.352986	4.26016	intron_variant	MODIFIER	AGAP004071	c.84+6236G>A		2R	25622	+	protein_coding_gene	AGAP004071	fimbrin	NA	780	0.0941149
2R	49467087	49492708	49481728	G	T	0.774194	0.442308	-0.331886	4.2644	upstream_gene_variant	MODIFIER	AGAP004071	c.-4124G>T		2R	25622	+	protein_coding_gene	AGAP004071	fimbrin	NA	780	0.0941149
2R	49467087	49492708	49481728	G	T	0.774194	0.442308	-0.331886	4.2644	intron_variant	MODIFIER	AGAP004071	c.85-8595G>T		2R	25622	+	protein_coding_gene	AGAP004071	fimbrin	NA	780	0.0941149
2R	49467087	49492708	49481728	G	T	0.774194	0.442308	-0.331886	4.2644	upstream_gene_variant	MODIFIER	tRNA-Lys	c.-1351G>T		2R	25622	+	protein_coding_gene	AGAP004071	fimbrin	NA	780	0.0941149
2R	49467087	49492708	49490553	A	G	0.830508	0.533333	-0.297175	4.26964	synonymous_variant	LOW	AGAP004071	c.315A>G	p.Lys105Lys	2R	25622	+	protein_coding_gene	AGAP004071	fimbrin	NA	780	0.0941149
2R	49467087	49492708	49478738	C	A	0.82	0.5	-0.32	4.26262	upstream_gene_variant	MODIFIER	tRNA-Lys	c.-4341C>A		2R	25622	+	protein_coding_gene	AGAP004071	fimbrin	NA	780	0.0941149
2R	49467087	49492708	49481856	A	G	0.732143	0.54717	-0.184973	4.26447	intron_variant	MODIFIER	AGAP004071	c.85-8467A>G		2R	25622	+	protein_coding_gene	AGAP004071	fimbrin	NA	780	0.0941149
2R	49467087	49492708	49481856	A	G	0.732143	0.54717	-0.184973	4.26447	upstream_gene_variant	MODIFIER	AGAP004071	c.-3996A>G		2R	25622	+	protein_coding_gene	AGAP004071	fimbrin	NA	780	0.0941149
2R	49467087	49492708	49481888	T	A	0.759259	0.509091	-0.250168	4.26449	upstream_gene_variant	MODIFIER	AGAP004071	c.-3964T>A		2R	25622	+	protein_coding_gene	AGAP004071	fimbrin	NA	780	0.0941149
2R	49467087	49492708	49481888	T	A	0.759259	0.509091	-0.250168	4.26449	upstream_gene_variant	MODIFIER	tRNA-Lys	c.-36T>A		2R	25622	+	protein_coding_gene	AGAP004071	fimbrin	NA	780	0.0941149
2R	49467087	49492708	49481888	T	A	0.759259	0.509091	-0.250168	4.26449	intron_variant	MODIFIER	AGAP004071	c.85-8435T>A		2R	25622	+	protein_coding_gene	AGAP004071	fimbrin	NA	780	0.0941149
2R	49467087	49492708	49475301	G	T	0.787234	0.481481	-0.305753	4.26058	intron_variant	MODIFIER	AGAP004071	c.84+6932G>T		2R	25622	+	protein_coding_gene	AGAP004071	fimbrin	NA	780	0.0941149
2R	49467087	49492708	49475762	G	A	0.163265	0.5	0.336735	4.26085	intron_variant	MODIFIER	AGAP004071	c.84+7393G>A		2R	25622	+	protein_coding_gene	AGAP004071	fimbrin	NA	780	0.0941149
2R	49467087	49492708	49475762	G	A	0.163265	0.5	0.336735	4.26085	intron_variant	MODIFIER	AGAP004071	c.84+7393G>A		2R	25622	+	protein_coding_gene	AGAP004071	fimbrin	NA	780	0.0941149
2R	49467087	49492708	49475768	A	C	0.142857	0.529412	0.386555	4.26085	intron_variant	MODIFIER	AGAP004071	c.84+7399A>C		2R	25622	+	protein_coding_gene	AGAP004071	fimbrin	NA	780	0.0941149
2R	49467087	49492708	49467218	A	G	0.744681	0.555556	-0.189125	4.25576	upstream_gene_variant	MODIFIER	Thoc1	c.-904T>C		2R	25622	+	protein_coding_gene	AGAP004071	fimbrin	NA	780	0.0941149
2R	49467087	49492708	49475793	G	A	0.145833	0.518519	0.372685	4.26087	intron_variant	MODIFIER	AGAP004071	c.84+7424G>A		2R	25622	+	protein_coding_gene	AGAP004071	fimbrin	NA	780	0.0941149
2R	49467087	49492708	49467218	A	G	0.744681	0.555556	-0.189125	4.25576	intron_variant	MODIFIER	AGAP004071	c.-339+91A>G		2R	25622	+	protein_coding_gene	AGAP004071	fimbrin	NA	780	0.0941149
2R	49467087	49492708	49481856	A	G	0.732143	0.54717	-0.184973	4.26447	upstream_gene_variant	MODIFIER	tRNA-Lys	c.-68A>G		2R	25622	+	protein_coding_gene	AGAP004071	fimbrin	NA	780	0.0941149
2R	49467087	49492708	49467524	A	G	0.755102	0.442623	-0.312479	4.25595	intron_variant	MODIFIER	AGAP004071	c.-339+309A>G		2R	25622	+	protein_coding_gene	AGAP004071	fimbrin	NA	780	0.0941149
2R	49467087	49492708	49467524	A	G	0.755102	0.442623	-0.312479	4.25595	intron_variant	MODIFIER	AGAP004071	c.-339+397A>G		2R	25622	+	protein_coding_gene	AGAP004071	fimbrin	NA	780	0.0941149
2R	49467087	49492708	49467524	A	G	0.755102	0.442623	-0.312479	4.25595	upstream_gene_variant	MODIFIER	AGAP004069	c.-4092T>C		2R	25622	+	protein_coding_gene	AGAP004071	fimbrin	NA	780	0.0941149
2R	49467087	49492708	49484386	A	G	0.836364	0.411765	-0.424599	4.26598	upstream_gene_variant	MODIFIER	AGAP004071	c.-1466A>G		2R	25622	+	protein_coding_gene	AGAP004071	fimbrin	NA	780	0.0941149
2R	49467087	49492708	49484386	A	G	0.836364	0.411765	-0.424599	4.26598	intron_variant	MODIFIER	AGAP004071	c.85-5937A>G		2R	25622	+	protein_coding_gene	AGAP004071	fimbrin	NA	780	0.0941149
2R	49467087	49492708	49492337	C	T	0.188679	0.428571	0.239892	4.2707	downstream_gene_variant	MODIFIER	AGAP004076	c.*2934G>A		2R	25622	+	protein_coding_gene	AGAP004071	fimbrin	NA	780	0.0941149
2R	49467087	49492708	49481888	T	A	0.759259	0.509091	-0.250168	4.26449	upstream_gene_variant	MODIFIER	tRNA-Lys	c.-1191T>A		2R	25622	+	protein_coding_gene	AGAP004071	fimbrin	NA	780	0.0941149
2R	49467087	49492708	49482745	T	C	0.204082	0.392157	0.188075	4.265	intron_variant	MODIFIER	AGAP004071	c.85-7578T>C		2R	25622	+	protein_coding_gene	AGAP004071	fimbrin	NA	780	0.0941149
2R	49467087	49492708	49482745	T	C	0.204082	0.392157	0.188075	4.265	upstream_gene_variant	MODIFIER	AGAP004071	c.-3107T>C		2R	25622	+	protein_coding_gene	AGAP004071	fimbrin	NA	780	0.0941149
2R	49467087	49492708	49482745	T	C	0.204082	0.392157	0.188075	4.265	downstream_gene_variant	MODIFIER	tRNA-Lys	c.*749T>C		2R	25622	+	protein_coding_gene	AGAP004071	fimbrin	NA	780	0.0941149
2R	49467087	49492708	49482745	T	C	0.204082	0.392157	0.188075	4.265	upstream_gene_variant	MODIFIER	tRNA-Lys	c.-334T>C		2R	25622	+	protein_coding_gene	AGAP004071	fimbrin	NA	780	0.0941149
2R	49467087	49492708	49482745	T	C	0.204082	0.392157	0.188075	4.265	intron_variant	MODIFIER	AGAP004071	c.85-7578T>C		2R	25622	+	protein_coding_gene	AGAP004071	fimbrin	NA	780	0.0941149
2R	49467087	49492708	49484366	C	T	0.824561	0.422222	-0.402339	4.26597	intron_variant	MODIFIER	AGAP004071	c.85-5957C>T		2R	25622	+	protein_coding_gene	AGAP004071	fimbrin	NA	780	0.0941149
2R	49467087	49492708	49476020	T	C	0.153846	0.470588	0.316742	4.261	intron_variant	MODIFIER	AGAP004071	c.84+7651T>C		2R	25622	+	protein_coding_gene	AGAP004071	fimbrin	NA	780	0.0941149
2R	49467087	49492708	49467293	G	C	0.78	0.5	-0.28	4.25581	intron_variant	MODIFIER	AGAP004071	c.-339+78G>C		2R	25622	+	protein_coding_gene	AGAP004071	fimbrin	NA	780	0.0941149
2R	49467087	49492708	49476240	A	G	0.160714	0.482143	0.321429	4.26113	intron_variant	MODIFIER	AGAP004071	c.84+7871A>G		2R	25622	+	protein_coding_gene	AGAP004071	fimbrin	NA	780	0.0941149
2R	49467087	49492708	49467293	G	C	0.78	0.5	-0.28	4.25581	upstream_gene_variant	MODIFIER	AGAP004069	c.-3861C>G		2R	25622	+	protein_coding_gene	AGAP004071	fimbrin	NA	780	0.0941149
2R	49467087	49492708	49467293	G	C	0.78	0.5	-0.28	4.25581	upstream_gene_variant	MODIFIER	Thoc1	c.-979C>G		2R	25622	+	protein_coding_gene	AGAP004071	fimbrin	NA	780	0.0941149
2R	49467087	49492708	49484386	A	G	0.836364	0.411765	-0.424599	4.26598	downstream_gene_variant	MODIFIER	tRNA-Lys	c.*1235A>G		2R	25622	+	protein_coding_gene	AGAP004071	fimbrin	NA	780	0.0941149
2R	49467087	49492708	49484386	A	G	0.836364	0.411765	-0.424599	4.26598	downstream_gene_variant	MODIFIER	tRNA-Lys	c.*2390A>G		2R	25622	+	protein_coding_gene	AGAP004071	fimbrin	NA	780	0.0941149
2R	49467087	49492708	49484386	A	G	0.836364	0.411765	-0.424599	4.26598	intron_variant	MODIFIER	AGAP004071	c.85-5937A>G		2R	25622	+	protein_coding_gene	AGAP004071	fimbrin	NA	780	0.0941149
2R	49467087	49492708	49484416	G	C	0.884615	0.367347	-0.517268	4.266	upstream_gene_variant	MODIFIER	AGAP004071	c.-1436G>C		2R	25622	+	protein_coding_gene	AGAP004071	fimbrin	NA	780	0.0941149
2R	49467087	49492708	49484416	G	C	0.884615	0.367347	-0.517268	4.266	intron_variant	MODIFIER	AGAP004071	c.85-5907G>C		2R	25622	+	protein_coding_gene	AGAP004071	fimbrin	NA	780	0.0941149
2R	49467087	49492708	49484416	G	C	0.884615	0.367347	-0.517268	4.266	intron_variant	MODIFIER	AGAP004071	c.85-5907G>C		2R	25622	+	protein_coding_gene	AGAP004071	fimbrin	NA	780	0.0941149
2R	49467087	49492708	49484416	G	C	0.884615	0.367347	-0.517268	4.266	downstream_gene_variant	MODIFIER	tRNA-Lys	c.*2420G>C		2R	25622	+	protein_coding_gene	AGAP004071	fimbrin	NA	780	0.0941149
2R	49467087	49492708	49474605	G	A	0.740741	0.387755	-0.352986	4.26016	intron_variant	MODIFIER	AGAP004071	c.84+6236G>A		2R	25622	+	protein_coding_gene	AGAP004071	fimbrin	NA	780	0.0941149
2R	49467087	49492708	49467435	T	G	0.75	0.377358	-0.372642	4.25589	upstream_gene_variant	MODIFIER	Thoc1	c.-1121A>C		2R	25622	+	protein_coding_gene	AGAP004071	fimbrin	NA	780	0.0941149
2R	49467087	49492708	49484366	C	T	0.824561	0.422222	-0.402339	4.26597	intron_variant	MODIFIER	AGAP004071	c.85-5957C>T		2R	25622	+	protein_coding_gene	AGAP004071	fimbrin	NA	780	0.0941149
2R	49467087	49492708	49484366	C	T	0.824561	0.422222	-0.402339	4.26597	upstream_gene_variant	MODIFIER	AGAP004071	c.-1486C>T		2R	25622	+	protein_coding_gene	AGAP004071	fimbrin	NA	780	0.0941149
2R	49467087	49492708	49469935	C	G	0.763636	0.5625	-0.201136	4.25738	intron_variant	MODIFIER	AGAP004071	c.84+1566C>G		2R	25622	+	protein_coding_gene	AGAP004071	fimbrin	NA	780	0.0941149
2R	49467087	49492708	49470152	A	T	0.711538	0.490909	-0.220629	4.25751	intron_variant	MODIFIER	AGAP004071	c.84+1783A>T		2R	25622	+	protein_coding_gene	AGAP004071	fimbrin	NA	780	0.0941149
2R	49467087	49492708	49467307	G	T	0.745098	0.460317	-0.284781	4.25582	upstream_gene_variant	MODIFIER	Thoc1	c.-993C>A		2R	25622	+	protein_coding_gene	AGAP004071	fimbrin	NA	780	0.0941149
2R	49467087	49492708	49481888	T	A	0.759259	0.509091	-0.250168	4.26449	intron_variant	MODIFIER	AGAP004071	c.85-8435T>A		2R	25622	+	protein_coding_gene	AGAP004071	fimbrin	NA	780	0.0941149
2R	49467087	49492708	49467307	G	T	0.745098	0.460317	-0.284781	4.25582	intron_variant	MODIFIER	AGAP004071	c.-339+92G>T		2R	25622	+	protein_coding_gene	AGAP004071	fimbrin	NA	780	0.0941149
2R	49467087	49492708	49467307	G	T	0.745098	0.460317	-0.284781	4.25582	upstream_gene_variant	MODIFIER	AGAP004069	c.-3875C>A		2R	25622	+	protein_coding_gene	AGAP004071	fimbrin	NA	780	0.0941149
2R	49467087	49492708	49467410	A	C	0.754717	0.346939	-0.407778	4.25588	intron_variant	MODIFIER	AGAP004071	c.-339+283A>C		2R	25622	+	protein_coding_gene	AGAP004071	fimbrin	NA	780	0.0941149
2R	49467087	49492708	49467410	A	C	0.754717	0.346939	-0.407778	4.25588	upstream_gene_variant	MODIFIER	AGAP004069	c.-3978T>G		2R	25622	+	protein_coding_gene	AGAP004071	fimbrin	NA	780	0.0941149
2R	49467087	49492708	49475768	A	C	0.142857	0.529412	0.386555	4.26085	intron_variant	MODIFIER	AGAP004071	c.84+7399A>C		2R	25622	+	protein_coding_gene	AGAP004071	fimbrin	NA	780	0.0941149
2R	49467087	49492708	49467410	A	C	0.754717	0.346939	-0.407778	4.25588	intron_variant	MODIFIER	AGAP004071	c.-339+195A>C		2R	25622	+	protein_coding_gene	AGAP004071	fimbrin	NA	780	0.0941149
2R	49467087	49492708	49492540	G	A	0.77193	0.422222	-0.349708	4.27082	3_prime_UTR_variant	MODIFIER	AGAP004071	c.*77G>A		2R	25622	+	protein_coding_gene	AGAP004071	fimbrin	NA	780	0.0941149
2R	49467087	49492708	49475793	G	A	0.145833	0.518519	0.372685	4.26087	intron_variant	MODIFIER	AGAP004071	c.84+7424G>A		2R	25622	+	protein_coding_gene	AGAP004071	fimbrin	NA	780	0.0941149
2R	49467087	49492708	49476636	G	A	0.803571	0.411765	-0.391807	4.26137	intron_variant	MODIFIER	AGAP004071	c.84+8267G>A		2R	25622	+	protein_coding_gene	AGAP004071	fimbrin	NA	780	0.0941149
2R	49467087	49492708	49476020	T	C	0.153846	0.470588	0.316742	4.261	intron_variant	MODIFIER	AGAP004071	c.84+7651T>C		2R	25622	+	protein_coding_gene	AGAP004071	fimbrin	NA	780	0.0941149
2R	49467087	49492708	49484366	C	T	0.824561	0.422222	-0.402339	4.26597	downstream_gene_variant	MODIFIER	tRNA-Lys	c.*2370C>T		2R	25622	+	protein_coding_gene	AGAP004071	fimbrin	NA	780	0.0941149
2R	49467087	49492708	49470152	A	T	0.711538	0.490909	-0.220629	4.25751	upstream_gene_variant	MODIFIER	Thoc1	c.-3838T>A		2R	25622	+	protein_coding_gene	AGAP004071	fimbrin	NA	780	0.0941149
2R	49467087	49492708	49478480	G	A	0.836735	0.509804	-0.326931	4.26247	intron_variant	MODIFIER	AGAP004071	c.84+10111G>A		2R	25622	+	protein_coding_gene	AGAP004071	fimbrin	NA	780	0.0941149
2R	49467087	49492708	49478480	G	A	0.836735	0.509804	-0.326931	4.26247	upstream_gene_variant	MODIFIER	tRNA-Lys	c.-4599G>A		2R	25622	+	protein_coding_gene	AGAP004071	fimbrin	NA	780	0.0941149
2R	49467087	49492708	49492495	G	C	0.15625	0.652174	0.495924	4.2708	3_prime_UTR_variant	MODIFIER	AGAP004071	c.*32G>C		2R	25622	+	protein_coding_gene	AGAP004071	fimbrin	NA	780	0.0941149
2R	49467087	49492708	49492495	G	C	0.15625	0.652174	0.495924	4.2708	3_prime_UTR_variant	MODIFIER	AGAP004071	c.*32G>C		2R	25622	+	protein_coding_gene	AGAP004071	fimbrin	NA	780	0.0941149
2R	49467087	49492708	49492540	G	A	0.77193	0.422222	-0.349708	4.27082	3_prime_UTR_variant	MODIFIER	AGAP004071	c.*77G>A		2R	25622	+	protein_coding_gene	AGAP004071	fimbrin	NA	780	0.0941149
2R	49467087	49492708	49467410	A	C	0.754717	0.346939	-0.407778	4.25588	upstream_gene_variant	MODIFIER	Thoc1	c.-1096T>G		2R	25622	+	protein_coding_gene	AGAP004071	fimbrin	NA	780	0.0941149
2R	49467087	49492708	49492540	G	A	0.77193	0.422222	-0.349708	4.27082	3_prime_UTR_variant	MODIFIER	AGAP004071	c.*77G>A		2R	25622	+	protein_coding_gene	AGAP004071	fimbrin	NA	780	0.0941149
2R	49467087	49492708	49476442	G	A	0.177419	0.535714	0.358295	4.26125	intron_variant	MODIFIER	AGAP004071	c.84+8073G>A		2R	25622	+	protein_coding_gene	AGAP004071	fimbrin	NA	780	0.0941149
2R	49467087	49492708	49476519	T	A	0.15873	0.509804	0.351074	4.2613	intron_variant	MODIFIER	AGAP004071	c.84+8150T>A		2R	25622	+	protein_coding_gene	AGAP004071	fimbrin	NA	780	0.0941149
2R	49467087	49492708	49476425	C	A	0.157895	0.510204	0.352309	4.26124	intron_variant	MODIFIER	AGAP004071	c.84+8056C>A		2R	25622	+	protein_coding_gene	AGAP004071	fimbrin	NA	780	0.0941149
2R	49467087	49492708	49476636	G	A	0.803571	0.411765	-0.391807	4.26137	intron_variant	MODIFIER	AGAP004071	c.84+8267G>A		2R	25622	+	protein_coding_gene	AGAP004071	fimbrin	NA	780	0.0941149
2R	49467087	49492708	49476430	A	G	0.155172	0.5	0.344828	4.26125	intron_variant	MODIFIER	AGAP004071	c.84+8061A>G		2R	25622	+	protein_coding_gene	AGAP004071	fimbrin	NA	780	0.0941149
2R	49467087	49492708	49476240	A	G	0.160714	0.482143	0.321429	4.26113	intron_variant	MODIFIER	AGAP004071	c.84+7871A>G		2R	25622	+	protein_coding_gene	AGAP004071	fimbrin	NA	780	0.0941149
2R	49467087	49492708	49476436	C	G	0.163934	0.519231	0.355296	4.26125	intron_variant	MODIFIER	AGAP004071	c.84+8067C>G		2R	25622	+	protein_coding_gene	AGAP004071	fimbrin	NA	780	0.0941149
2R	49467087	49492708	49467307	G	T	0.745098	0.460317	-0.284781	4.25582	intron_variant	MODIFIER	AGAP004071	c.-339+180G>T		2R	25622	+	protein_coding_gene	AGAP004071	fimbrin	NA	780	0.0941149
2R	49467087	49492708	49476442	G	A	0.177419	0.535714	0.358295	4.26125	intron_variant	MODIFIER	AGAP004071	c.84+8073G>A		2R	25622	+	protein_coding_gene	AGAP004071	fimbrin	NA	780	0.0941149
2R	49467087	49492708	49476430	A	G	0.155172	0.5	0.344828	4.26125	intron_variant	MODIFIER	AGAP004071	c.84+8061A>G		2R	25622	+	protein_coding_gene	AGAP004071	fimbrin	NA	780	0.0941149
2R	49467087	49492708	49478738	C	A	0.82	0.5	-0.32	4.26262	intron_variant	MODIFIER	AGAP004071	c.84+10369C>A		2R	25622	+	protein_coding_gene	AGAP004071	fimbrin	NA	780	0.0941149
2R	49467087	49492708	49470198	G	A	0.711538	0.537037	-0.174501	4.25754	intron_variant	MODIFIER	AGAP004071	c.84+1829G>A		2R	25622	+	protein_coding_gene	AGAP004071	fimbrin	NA	780	0.0941149
2R	49467087	49492708	49476519	T	A	0.15873	0.509804	0.351074	4.2613	intron_variant	MODIFIER	AGAP004071	c.84+8150T>A		2R	25622	+	protein_coding_gene	AGAP004071	fimbrin	NA	780	0.0941149
2R	49467087	49492708	49478738	C	A	0.82	0.5	-0.32	4.26262	intron_variant	MODIFIER	AGAP004071	c.84+10369C>A		2R	25622	+	protein_coding_gene	AGAP004071	fimbrin	NA	780	0.0941149
2R	49467087	49492708	49484366	C	T	0.824561	0.422222	-0.402339	4.26597	downstream_gene_variant	MODIFIER	tRNA-Lys	c.*1215C>T		2R	25622	+	protein_coding_gene	AGAP004071	fimbrin	NA	780	0.0941149
2R	49467087	49492708	49476767	T	A	0.770833	0.473684	-0.297149	4.26145	intron_variant	MODIFIER	AGAP004071	c.84+8398T>A		2R	25622	+	protein_coding_gene	AGAP004071	fimbrin	NA	780	0.0941149
2R	49467087	49492708	49476667	G	A	0.8	0.438596	-0.361404	4.26139	intron_variant	MODIFIER	AGAP004071	c.84+8298G>A		2R	25622	+	protein_coding_gene	AGAP004071	fimbrin	NA	780	0.0941149
2R	49467087	49492708	49476767	T	A	0.770833	0.473684	-0.297149	4.26145	intron_variant	MODIFIER	AGAP004071	c.84+8398T>A		2R	25622	+	protein_coding_gene	AGAP004071	fimbrin	NA	780	0.0941149
2R	49467087	49492708	49478738	C	A	0.82	0.5	-0.32	4.26262	upstream_gene_variant	MODIFIER	tRNA-Lys	c.-3186C>A		2R	25622	+	protein_coding_gene	AGAP004071	fimbrin	NA	780	0.0941149
2R	49467087	49492708	49478480	G	A	0.836735	0.509804	-0.326931	4.26247	upstream_gene_variant	MODIFIER	tRNA-Lys	c.-3444G>A		2R	25622	+	protein_coding_gene	AGAP004071	fimbrin	NA	780	0.0941149
2R	49467087	49492708	49476436	C	G	0.163934	0.519231	0.355296	4.26125	intron_variant	MODIFIER	AGAP004071	c.84+8067C>G		2R	25622	+	protein_coding_gene	AGAP004071	fimbrin	NA	780	0.0941149
2R	49467087	49492708	49492540	G	A	0.77193	0.422222	-0.349708	4.27082	downstream_gene_variant	MODIFIER	AGAP004076	c.*2731C>T		2R	25622	+	protein_coding_gene	AGAP004071	fimbrin	NA	780	0.0941149
2R	49467087	49492708	49476425	C	A	0.157895	0.510204	0.352309	4.26124	intron_variant	MODIFIER	AGAP004071	c.84+8056C>A		2R	25622	+	protein_coding_gene	AGAP004071	fimbrin	NA	780	0.0941149
2R	49467087	49492708	49476647	T	A	0.807018	0.411765	-0.395253	4.26138	intron_variant	MODIFIER	AGAP004071	c.84+8278T>A		2R	25622	+	protein_coding_gene	AGAP004071	fimbrin	NA	780	0.0941149
2R	49467087	49492708	49476647	T	A	0.807018	0.411765	-0.395253	4.26138	intron_variant	MODIFIER	AGAP004071	c.84+8278T>A		2R	25622	+	protein_coding_gene	AGAP004071	fimbrin	NA	780	0.0941149
2R	49467087	49492708	49476667	G	A	0.8	0.438596	-0.361404	4.26139	intron_variant	MODIFIER	AGAP004071	c.84+8298G>A		2R	25622	+	protein_coding_gene	AGAP004071	fimbrin	NA	780	0.0941149
2R	49467087	49492708	49478480	G	A	0.836735	0.509804	-0.326931	4.26247	intron_variant	MODIFIER	AGAP004071	c.84+10111G>A		2R	25622	+	protein_coding_gene	AGAP004071	fimbrin	NA	780	0.0941149
2R	49495177	49495854	49495825	T	A	0.796296	0.490909	-0.305387	4.27277	upstream_gene_variant	MODIFIER	AGAP004077	c.-2297T>A		2R	678	-	protein_coding_gene	AGAP004076	unspecified product	NA	20	0.158816
2R	49495177	49495854	49495223	G	A	0.754098	0.421875	-0.332223	4.27242	downstream_gene_variant	MODIFIER	AGAP004071	c.*2760G>A		2R	678	-	protein_coding_gene	AGAP004076	unspecified product	NA	20	0.158816
2R	49495177	49495854	49495825	T	A	0.796296	0.490909	-0.305387	4.27277	downstream_gene_variant	MODIFIER	AGAP004071	c.*3362T>A		2R	678	-	protein_coding_gene	AGAP004076	unspecified product	NA	20	0.158816
2R	49495177	49495854	49495223	G	A	0.754098	0.421875	-0.332223	4.27242	downstream_gene_variant	MODIFIER	AGAP004071	c.*2760G>A		2R	678	-	protein_coding_gene	AGAP004076	unspecified product	NA	20	0.158816
2R	49495177	49495854	49495774	C	A	0.134615	0.557377	0.422762	4.27274	downstream_gene_variant	MODIFIER	AGAP004071	c.*3311C>A		2R	678	-	protein_coding_gene	AGAP004076	unspecified product	NA	20	0.158816
2R	49495177	49495854	49495774	C	A	0.134615	0.557377	0.422762	4.27274	upstream_gene_variant	MODIFIER	AGAP004077	c.-2348C>A		2R	678	-	protein_coding_gene	AGAP004076	unspecified product	NA	20	0.158816
2R	49495177	49495854	49495825	T	A	0.796296	0.490909	-0.305387	4.27277	downstream_gene_variant	MODIFIER	AGAP004071	c.*3362T>A		2R	678	-	protein_coding_gene	AGAP004076	unspecified product	NA	20	0.158816
2R	49495177	49495854	49495825	T	A	0.796296	0.490909	-0.305387	4.27277	downstream_gene_variant	MODIFIER	AGAP004071	c.*3362T>A		2R	678	-	protein_coding_gene	AGAP004076	unspecified product	NA	20	0.158816
2R	49495177	49495854	49495774	C	A	0.134615	0.557377	0.422762	4.27274	downstream_gene_variant	MODIFIER	AGAP004071	c.*3311C>A		2R	678	-	protein_coding_gene	AGAP004076	unspecified product	NA	20	0.158816
2R	49495177	49495854	49495223	G	A	0.754098	0.421875	-0.332223	4.27242	3_prime_UTR_variant	MODIFIER	AGAP004076	c.*48C>T		2R	678	-	protein_coding_gene	AGAP004076	unspecified product	NA	20	0.158816
2R	49495177	49495854	49495223	G	A	0.754098	0.421875	-0.332223	4.27242	upstream_gene_variant	MODIFIER	AGAP004077	c.-2899G>A		2R	678	-	protein_coding_gene	AGAP004076	unspecified product	NA	20	0.158816
2R	49495177	49495854	49495825	T	A	0.796296	0.490909	-0.305387	4.27277	5_prime_UTR_variant	MODIFIER	AGAP004076	c.-107A>T		2R	678	-	protein_coding_gene	AGAP004076	unspecified product	NA	20	0.158816
2R	49495177	49495854	49495774	C	A	0.134615	0.557377	0.422762	4.27274	5_prime_UTR_variant	MODIFIER	AGAP004076	c.-56G>T		2R	678	-	protein_coding_gene	AGAP004076	unspecified product	NA	20	0.158816
2R	49495177	49495854	49495825	T	A	0.796296	0.490909	-0.305387	4.27277	5_prime_UTR_premature_start_codon_gain_variant	LOW	AGAP004076	c.-107A>T		2R	678	-	protein_coding_gene	AGAP004076	unspecified product	NA	20	0.158816
2R	49495177	49495854	49495223	G	A	0.754098	0.421875	-0.332223	4.27242	downstream_gene_variant	MODIFIER	AGAP004071	c.*2760G>A		2R	678	-	protein_coding_gene	AGAP004076	unspecified product	NA	20	0.158816
2R	49495177	49495854	49495774	C	A	0.134615	0.557377	0.422762	4.27274	downstream_gene_variant	MODIFIER	AGAP004071	c.*3311C>A		2R	678	-	protein_coding_gene	AGAP004076	unspecified product	NA	20	0.158816
2R	49498122	49499855	49498374	C	T	0.192308	0.482143	0.289835	4.27429	synonymous_variant	LOW	AGAP004077	c.253C>T	p.Leu85Leu	2R	1734	+	protein_coding_gene	AGAP004077	unspecified product	NA	47	0.133977
2R	49498122	49499855	49498685	T	G	0.127273	0.458333	0.331061	4.27447	synonymous_variant	LOW	AGAP004077	c.564T>G	p.Pro188Pro	2R	1734	+	protein_coding_gene	AGAP004077	unspecified product	NA	47	0.133977
2R	49498122	49499855	49498374	C	T	0.192308	0.482143	0.289835	4.27429	downstream_gene_variant	MODIFIER	AGAP004078	c.*4979G>A		2R	1734	+	protein_coding_gene	AGAP004077	unspecified product	NA	47	0.133977
2R	49498122	49499855	49498374	C	T	0.192308	0.482143	0.289835	4.27429	upstream_gene_variant	MODIFIER	AGAP004076	c.-2656G>A		2R	1734	+	protein_coding_gene	AGAP004077	unspecified product	NA	47	0.133977
2R	49498122	49499855	49498706	G	A	0.849057	0.545455	-0.303602	4.27448	synonymous_variant	LOW	AGAP004077	c.585G>A	p.Pro195Pro	2R	1734	+	protein_coding_gene	AGAP004077	unspecified product	NA	47	0.133977
2R	49498122	49499855	49498706	G	A	0.849057	0.545455	-0.303602	4.27448	downstream_gene_variant	MODIFIER	AGAP004078	c.*4647C>T		2R	1734	+	protein_coding_gene	AGAP004077	unspecified product	NA	47	0.133977
2R	49498122	49499855	49498706	G	A	0.849057	0.545455	-0.303602	4.27448	upstream_gene_variant	MODIFIER	AGAP004076	c.-2988C>T		2R	1734	+	protein_coding_gene	AGAP004077	unspecified product	NA	47	0.133977
2R	49498122	49499855	49498713	A	G	0.137255	0.454545	0.317291	4.27449	upstream_gene_variant	MODIFIER	AGAP004076	c.-2995T>C		2R	1734	+	protein_coding_gene	AGAP004077	unspecified product	NA	47	0.133977
2R	49498122	49499855	49498394	G	A	0.172414	0.462963	0.290549	4.2743	downstream_gene_variant	MODIFIER	AGAP004078	c.*4959C>T		2R	1734	+	protein_coding_gene	AGAP004077	unspecified product	NA	47	0.133977
2R	49498122	49499855	49498535	G	A	0.866667	0.472727	-0.393939	4.27438	downstream_gene_variant	MODIFIER	AGAP004078	c.*4818C>T		2R	1734	+	protein_coding_gene	AGAP004077	unspecified product	NA	47	0.133977
2R	49498122	49499855	49498706	G	A	0.849057	0.545455	-0.303602	4.27448	downstream_gene_variant	MODIFIER	AGAP004078	c.*4647C>T		2R	1734	+	protein_coding_gene	AGAP004077	unspecified product	NA	47	0.133977
2R	49498122	49499855	49498685	T	G	0.127273	0.458333	0.331061	4.27447	upstream_gene_variant	MODIFIER	AGAP004076	c.-2967A>C		2R	1734	+	protein_coding_gene	AGAP004077	unspecified product	NA	47	0.133977
2R	49498122	49499855	49498374	C	T	0.192308	0.482143	0.289835	4.27429	downstream_gene_variant	MODIFIER	AGAP004078	c.*4979G>A		2R	1734	+	protein_coding_gene	AGAP004077	unspecified product	NA	47	0.133977
2R	49498122	49499855	49499583	C	A	0.904762	0.517857	-0.386905	4.275	missense_variant	MODERATE	AGAP004077	c.1462C>A	p.Leu488Met	2R	1734	+	protein_coding_gene	AGAP004077	unspecified product	NA	47	0.133977
2R	49498122	49499855	49499583	C	A	0.904762	0.517857	-0.386905	4.275	downstream_gene_variant	MODIFIER	AGAP004078	c.*3770G>T		2R	1734	+	protein_coding_gene	AGAP004077	unspecified product	NA	47	0.133977
2R	49498122	49499855	49499760	G	C	0.8	0.509804	-0.290196	4.27511	upstream_gene_variant	MODIFIER	AGAP004076	c.-4042C>G		2R	1734	+	protein_coding_gene	AGAP004077	unspecified product	NA	47	0.133977
2R	49498122	49499855	49499760	G	C	0.8	0.509804	-0.290196	4.27511	downstream_gene_variant	MODIFIER	AGAP004078	c.*3593C>G		2R	1734	+	protein_coding_gene	AGAP004077	unspecified product	NA	47	0.133977
2R	49498122	49499855	49499760	G	C	0.8	0.509804	-0.290196	4.27511	downstream_gene_variant	MODIFIER	AGAP004078	c.*3593C>G		2R	1734	+	protein_coding_gene	AGAP004077	unspecified product	NA	47	0.133977
2R	49498122	49499855	49499057	A	G	0.854839	0.459016	-0.395822	4.27469	downstream_gene_variant	MODIFIER	AGAP004078	c.*4296T>C		2R	1734	+	protein_coding_gene	AGAP004077	unspecified product	NA	47	0.133977
2R	49498122	49499855	49499760	G	C	0.8	0.509804	-0.290196	4.27511	missense_variant	MODERATE	AGAP004077	c.1639G>C	p.Gly547Arg	2R	1734	+	protein_coding_gene	AGAP004077	unspecified product	NA	47	0.133977
2R	49498122	49499855	49498397	T	A	0.830508	0.537037	-0.293471	4.2743	downstream_gene_variant	MODIFIER	AGAP004078	c.*4956A>T		2R	1734	+	protein_coding_gene	AGAP004077	unspecified product	NA	47	0.133977
2R	49498122	49499855	49498397	T	A	0.830508	0.537037	-0.293471	4.2743	upstream_gene_variant	MODIFIER	AGAP004076	c.-2679A>T		2R	1734	+	protein_coding_gene	AGAP004077	unspecified product	NA	47	0.133977
2R	49498122	49499855	49498713	A	G	0.137255	0.454545	0.317291	4.27449	downstream_gene_variant	MODIFIER	AGAP004078	c.*4640T>C		2R	1734	+	protein_coding_gene	AGAP004077	unspecified product	NA	47	0.133977
2R	49498122	49499855	49498397	T	A	0.830508	0.537037	-0.293471	4.2743	synonymous_variant	LOW	AGAP004077	c.276T>A	p.Pro92Pro	2R	1734	+	protein_coding_gene	AGAP004077	unspecified product	NA	47	0.133977
2R	49498122	49499855	49498880	A	G	0.790323	0.568966	-0.221357	4.27459	downstream_gene_variant	MODIFIER	AGAP004078	c.*4473T>C		2R	1734	+	protein_coding_gene	AGAP004077	unspecified product	NA	47	0.133977
2R	49498122	49499855	49498685	T	G	0.127273	0.458333	0.331061	4.27447	downstream_gene_variant	MODIFIER	AGAP004078	c.*4668A>C		2R	1734	+	protein_coding_gene	AGAP004077	unspecified product	NA	47	0.133977
2R	49498122	49499855	49498880	A	G	0.790323	0.568966	-0.221357	4.27459	upstream_gene_variant	MODIFIER	AGAP004076	c.-3162T>C		2R	1734	+	protein_coding_gene	AGAP004077	unspecified product	NA	47	0.133977
2R	49498122	49499855	49499583	C	A	0.904762	0.517857	-0.386905	4.275	upstream_gene_variant	MODIFIER	AGAP004076	c.-3865G>T		2R	1734	+	protein_coding_gene	AGAP004077	unspecified product	NA	47	0.133977
2R	49498122	49499855	49498394	G	A	0.172414	0.462963	0.290549	4.2743	synonymous_variant	LOW	AGAP004077	c.273G>A	p.Thr91Thr	2R	1734	+	protein_coding_gene	AGAP004077	unspecified product	NA	47	0.133977
2R	49498122	49499855	49498394	G	A	0.172414	0.462963	0.290549	4.2743	upstream_gene_variant	MODIFIER	AGAP004076	c.-2676C>T		2R	1734	+	protein_coding_gene	AGAP004077	unspecified product	NA	47	0.133977
2R	49498122	49499855	49498527	A	T	0.863636	0.482143	-0.381494	4.27438	upstream_gene_variant	MODIFIER	AGAP004076	c.-2809T>A		2R	1734	+	protein_coding_gene	AGAP004077	unspecified product	NA	47	0.133977
2R	49498122	49499855	49498535	G	A	0.866667	0.472727	-0.393939	4.27438	synonymous_variant	LOW	AGAP004077	c.414G>A	p.Glu138Glu	2R	1734	+	protein_coding_gene	AGAP004077	unspecified product	NA	47	0.133977
2R	49498122	49499855	49498394	G	A	0.172414	0.462963	0.290549	4.2743	downstream_gene_variant	MODIFIER	AGAP004078	c.*4959C>T		2R	1734	+	protein_coding_gene	AGAP004077	unspecified product	NA	47	0.133977
2R	49498122	49499855	49498535	G	A	0.866667	0.472727	-0.393939	4.27438	downstream_gene_variant	MODIFIER	AGAP004078	c.*4818C>T		2R	1734	+	protein_coding_gene	AGAP004077	unspecified product	NA	47	0.133977
2R	49498122	49499855	49498535	G	A	0.866667	0.472727	-0.393939	4.27438	upstream_gene_variant	MODIFIER	AGAP004076	c.-2817C>T		2R	1734	+	protein_coding_gene	AGAP004077	unspecified product	NA	47	0.133977
2R	49498122	49499855	49498713	A	G	0.137255	0.454545	0.317291	4.27449	missense_variant	MODERATE	AGAP004077	c.592A>G	p.Lys198Glu	2R	1734	+	protein_coding_gene	AGAP004077	unspecified product	NA	47	0.133977
2R	49498122	49499855	49499583	C	A	0.904762	0.517857	-0.386905	4.275	downstream_gene_variant	MODIFIER	AGAP004078	c.*3770G>T		2R	1734	+	protein_coding_gene	AGAP004077	unspecified product	NA	47	0.133977
2R	49498122	49499855	49498713	A	G	0.137255	0.454545	0.317291	4.27449	downstream_gene_variant	MODIFIER	AGAP004078	c.*4640T>C		2R	1734	+	protein_coding_gene	AGAP004077	unspecified product	NA	47	0.133977
2R	49498122	49499855	49498553	T	A	0.860465	0.508197	-0.352268	4.27439	downstream_gene_variant	MODIFIER	AGAP004078	c.*4800A>T		2R	1734	+	protein_coding_gene	AGAP004077	unspecified product	NA	47	0.133977
2R	49498122	49499855	49498460	T	G	0.804348	0.517241	-0.287106	4.27434	upstream_gene_variant	MODIFIER	AGAP004076	c.-2742A>C		2R	1734	+	protein_coding_gene	AGAP004077	unspecified product	NA	47	0.133977
2R	49498122	49499855	49498880	A	G	0.790323	0.568966	-0.221357	4.27459	synonymous_variant	LOW	AGAP004077	c.759A>G	p.Glu253Glu	2R	1734	+	protein_coding_gene	AGAP004077	unspecified product	NA	47	0.133977
2R	49498122	49499855	49499091	G	A	0.828125	0.448276	-0.379849	4.27471	downstream_gene_variant	MODIFIER	AGAP004078	c.*4262C>T		2R	1734	+	protein_coding_gene	AGAP004077	unspecified product	NA	47	0.133977
2R	49498122	49499855	49498880	A	G	0.790323	0.568966	-0.221357	4.27459	downstream_gene_variant	MODIFIER	AGAP004078	c.*4473T>C		2R	1734	+	protein_coding_gene	AGAP004077	unspecified product	NA	47	0.133977
2R	49498122	49499855	49499057	A	G	0.854839	0.459016	-0.395822	4.27469	downstream_gene_variant	MODIFIER	AGAP004078	c.*4296T>C		2R	1734	+	protein_coding_gene	AGAP004077	unspecified product	NA	47	0.133977
2R	49498122	49499855	49499057	A	G	0.854839	0.459016	-0.395822	4.27469	synonymous_variant	LOW	AGAP004077	c.936A>G	p.Glu312Glu	2R	1734	+	protein_coding_gene	AGAP004077	unspecified product	NA	47	0.133977
2R	49498122	49499855	49499303	G	A	0.870968	0.57377	-0.297197	4.27484	upstream_gene_variant	MODIFIER	AGAP004076	c.-3585C>T		2R	1734	+	protein_coding_gene	AGAP004077	unspecified product	NA	47	0.133977
2R	49498122	49499855	49499057	A	G	0.854839	0.459016	-0.395822	4.27469	upstream_gene_variant	MODIFIER	AGAP004076	c.-3339T>C		2R	1734	+	protein_coding_gene	AGAP004077	unspecified product	NA	47	0.133977
2R	49498122	49499855	49499063	G	C	0.828125	0.423729	-0.404396	4.2747	downstream_gene_variant	MODIFIER	AGAP004078	c.*4290C>G		2R	1734	+	protein_coding_gene	AGAP004077	unspecified product	NA	47	0.133977
2R	49498122	49499855	49498397	T	A	0.830508	0.537037	-0.293471	4.2743	downstream_gene_variant	MODIFIER	AGAP004078	c.*4956A>T		2R	1734	+	protein_coding_gene	AGAP004077	unspecified product	NA	47	0.133977
2R	49498122	49499855	49499063	G	C	0.828125	0.423729	-0.404396	4.2747	downstream_gene_variant	MODIFIER	AGAP004078	c.*4290C>G		2R	1734	+	protein_coding_gene	AGAP004077	unspecified product	NA	47	0.133977
2R	49498122	49499855	49498460	T	G	0.804348	0.517241	-0.287106	4.27434	downstream_gene_variant	MODIFIER	AGAP004078	c.*4893A>C		2R	1734	+	protein_coding_gene	AGAP004077	unspecified product	NA	47	0.133977
2R	49498122	49499855	49499091	G	A	0.828125	0.448276	-0.379849	4.27471	upstream_gene_variant	MODIFIER	AGAP004076	c.-3373C>T		2R	1734	+	protein_coding_gene	AGAP004077	unspecified product	NA	47	0.133977
2R	49498122	49499855	49498685	T	G	0.127273	0.458333	0.331061	4.27447	downstream_gene_variant	MODIFIER	AGAP004078	c.*4668A>C		2R	1734	+	protein_coding_gene	AGAP004077	unspecified product	NA	47	0.133977
2R	49498122	49499855	49499091	G	A	0.828125	0.448276	-0.379849	4.27471	downstream_gene_variant	MODIFIER	AGAP004078	c.*4262C>T		2R	1734	+	protein_coding_gene	AGAP004077	unspecified product	NA	47	0.133977
2R	49498122	49499855	49499117	G	A	0.861538	0.492063	-0.369475	4.27473	downstream_gene_variant	MODIFIER	AGAP004078	c.*4236C>T		2R	1734	+	protein_coding_gene	AGAP004077	unspecified product	NA	47	0.133977
2R	49498122	49499855	49499117	G	A	0.861538	0.492063	-0.369475	4.27473	synonymous_variant	LOW	AGAP004077	c.996G>A	p.Thr332Thr	2R	1734	+	protein_coding_gene	AGAP004077	unspecified product	NA	47	0.133977
2R	49498122	49499855	49499117	G	A	0.861538	0.492063	-0.369475	4.27473	downstream_gene_variant	MODIFIER	AGAP004078	c.*4236C>T		2R	1734	+	protein_coding_gene	AGAP004077	unspecified product	NA	47	0.133977
2R	49498122	49499855	49499117	G	A	0.861538	0.492063	-0.369475	4.27473	upstream_gene_variant	MODIFIER	AGAP004076	c.-3399C>T		2R	1734	+	protein_coding_gene	AGAP004077	unspecified product	NA	47	0.133977
2R	49498122	49499855	49499303	G	A	0.870968	0.57377	-0.297197	4.27484	downstream_gene_variant	MODIFIER	AGAP004078	c.*4050C>T		2R	1734	+	protein_coding_gene	AGAP004077	unspecified product	NA	47	0.133977
2R	49498122	49499855	49498527	A	T	0.863636	0.482143	-0.381494	4.27438	downstream_gene_variant	MODIFIER	AGAP004078	c.*4826T>A		2R	1734	+	protein_coding_gene	AGAP004077	unspecified product	NA	47	0.133977
2R	49498122	49499855	49499303	G	A	0.870968	0.57377	-0.297197	4.27484	synonymous_variant	LOW	AGAP004077	c.1182G>A	p.Lys394Lys	2R	1734	+	protein_coding_gene	AGAP004077	unspecified product	NA	47	0.133977
2R	49498122	49499855	49499063	G	C	0.828125	0.423729	-0.404396	4.2747	upstream_gene_variant	MODIFIER	AGAP004076	c.-3345C>G		2R	1734	+	protein_coding_gene	AGAP004077	unspecified product	NA	47	0.133977
2R	49498122	49499855	49498553	T	A	0.860465	0.508197	-0.352268	4.27439	downstream_gene_variant	MODIFIER	AGAP004078	c.*4800A>T		2R	1734	+	protein_coding_gene	AGAP004077	unspecified product	NA	47	0.133977
2R	49498122	49499855	49499063	G	C	0.828125	0.423729	-0.404396	4.2747	missense_variant	MODERATE	AGAP004077	c.942G>C	p.Glu314Asp	2R	1734	+	protein_coding_gene	AGAP004077	unspecified product	NA	47	0.133977
2R	49498122	49499855	49498553	T	A	0.860465	0.508197	-0.352268	4.27439	missense_variant	MODERATE	AGAP004077	c.432T>A	p.Asp144Glu	2R	1734	+	protein_coding_gene	AGAP004077	unspecified product	NA	47	0.133977
2R	49498122	49499855	49499091	G	A	0.828125	0.448276	-0.379849	4.27471	missense_variant	MODERATE	AGAP004077	c.970G>A	p.Ala324Thr	2R	1734	+	protein_coding_gene	AGAP004077	unspecified product	NA	47	0.133977
2R	49498122	49499855	49498460	T	G	0.804348	0.517241	-0.287106	4.27434	synonymous_variant	LOW	AGAP004077	c.339T>G	p.Arg113Arg	2R	1734	+	protein_coding_gene	AGAP004077	unspecified product	NA	47	0.133977
2R	49498122	49499855	49498527	A	T	0.863636	0.482143	-0.381494	4.27438	missense_variant	MODERATE	AGAP004077	c.406A>T	p.Thr136Ser	2R	1734	+	protein_coding_gene	AGAP004077	unspecified product	NA	47	0.133977
2R	49498122	49499855	49498527	A	T	0.863636	0.482143	-0.381494	4.27438	downstream_gene_variant	MODIFIER	AGAP004078	c.*4826T>A		2R	1734	+	protein_coding_gene	AGAP004077	unspecified product	NA	47	0.133977
2R	49498122	49499855	49498460	T	G	0.804348	0.517241	-0.287106	4.27434	downstream_gene_variant	MODIFIER	AGAP004078	c.*4893A>C		2R	1734	+	protein_coding_gene	AGAP004077	unspecified product	NA	47	0.133977
2R	49498122	49499855	49499303	G	A	0.870968	0.57377	-0.297197	4.27484	downstream_gene_variant	MODIFIER	AGAP004078	c.*4050C>T		2R	1734	+	protein_coding_gene	AGAP004077	unspecified product	NA	47	0.133977
2R	49498122	49499855	49498553	T	A	0.860465	0.508197	-0.352268	4.27439	upstream_gene_variant	MODIFIER	AGAP004076	c.-2835A>T		2R	1734	+	protein_coding_gene	AGAP004077	unspecified product	NA	47	0.133977
2R	49503353	49510627	49506254	G	C	0.86	0.421053	-0.438947	4.27896	missense_variant	MODERATE	AGAP004078	c.1441C>G	p.Pro481Ala	2R	7275	-	protein_coding_gene	AGAP004078	DNA topoisomerase I	NA	178	0.0952192
2R	49503353	49510627	49506393	G	A	0.208333	0.660714	0.452381	4.27904	synonymous_variant	LOW	AGAP004078	c.1302C>T	p.Gly434Gly	2R	7275	-	protein_coding_gene	AGAP004078	DNA topoisomerase I	NA	178	0.0952192
2R	49503353	49510627	49506747	A	G	0.755102	0.392157	-0.362945	4.27925	upstream_gene_variant	MODIFIER	AGAP004078	c.-1281T>C		2R	7275	-	protein_coding_gene	AGAP004078	DNA topoisomerase I	NA	178	0.0952192
2R	49503353	49510627	49507116	G	A	0.875	0.52	-0.355	4.27947	upstream_gene_variant	MODIFIER	AGAP004078	c.-1650C>T		2R	7275	-	protein_coding_gene	AGAP004078	DNA topoisomerase I	NA	178	0.0952192
2R	49503353	49510627	49510155	C	T	0.864407	0.472727	-0.39168	4.28127	downstream_gene_variant	MODIFIER	AGAP004079	c.*919G>A		2R	7275	-	protein_coding_gene	AGAP004078	DNA topoisomerase I	NA	178	0.0952192
2R	49503353	49510627	49507307	T	A	0.890909	0.519231	-0.371678	4.27959	downstream_gene_variant	MODIFIER	AGAP004080	c.*5227A>T		2R	7275	-	protein_coding_gene	AGAP004078	DNA topoisomerase I	NA	178	0.0952192
2R	49503353	49510627	49506254	G	C	0.86	0.421053	-0.438947	4.27896	upstream_gene_variant	MODIFIER	AGAP004078	c.-788C>G		2R	7275	-	protein_coding_gene	AGAP004078	DNA topoisomerase I	NA	178	0.0952192
2R	49503353	49510627	49506254	G	C	0.86	0.421053	-0.438947	4.27896	downstream_gene_variant	MODIFIER	AGAP004079	c.*4820C>G		2R	7275	-	protein_coding_gene	AGAP004078	DNA topoisomerase I	NA	178	0.0952192
2R	49503353	49510627	49510432	A	G	0.226415	0.468085	0.24167	4.28144	intron_variant	MODIFIER	AGAP004078	c.33+138T>C		2R	7275	-	protein_coding_gene	AGAP004078	DNA topoisomerase I	NA	178	0.0952192
2R	49503353	49510627	49510092	C	G	0.823529	0.52	-0.303529	4.28124	downstream_gene_variant	MODIFIER	AGAP004079	c.*982G>C		2R	7275	-	protein_coding_gene	AGAP004078	DNA topoisomerase I	NA	178	0.0952192
2R	49503353	49510627	49506393	G	A	0.208333	0.660714	0.452381	4.27904	downstream_gene_variant	MODIFIER	AGAP004079	c.*4681C>T		2R	7275	-	protein_coding_gene	AGAP004078	DNA topoisomerase I	NA	178	0.0952192
2R	49503353	49510627	49506393	G	A	0.208333	0.660714	0.452381	4.27904	upstream_gene_variant	MODIFIER	AGAP004078	c.-927C>T		2R	7275	-	protein_coding_gene	AGAP004078	DNA topoisomerase I	NA	178	0.0952192
2R	49503353	49510627	49510135	A	C	0.870968	0.436364	-0.434604	4.28126	upstream_gene_variant	MODIFIER	AGAP004078	c.-4669T>G		2R	7275	-	protein_coding_gene	AGAP004078	DNA topoisomerase I	NA	178	0.0952192
2R	49503353	49510627	49506747	A	G	0.755102	0.392157	-0.362945	4.27925	synonymous_variant	LOW	AGAP004078	c.948T>C	p.Asn316Asn	2R	7275	-	protein_coding_gene	AGAP004078	DNA topoisomerase I	NA	178	0.0952192
2R	49503353	49510627	49510135	A	C	0.870968	0.436364	-0.434604	4.28126	intron_variant	MODIFIER	AGAP004078	c.33+435T>G		2R	7275	-	protein_coding_gene	AGAP004078	DNA topoisomerase I	NA	178	0.0952192
2R	49503353	49510627	49510135	A	C	0.870968	0.436364	-0.434604	4.28126	downstream_gene_variant	MODIFIER	AGAP004080	c.*2399T>G		2R	7275	-	protein_coding_gene	AGAP004078	DNA topoisomerase I	NA	178	0.0952192
2R	49503353	49510627	49507116	G	A	0.875	0.52	-0.355	4.27947	downstream_gene_variant	MODIFIER	AGAP004079	c.*3958C>T		2R	7275	-	protein_coding_gene	AGAP004078	DNA topoisomerase I	NA	178	0.0952192
2R	49503353	49510627	49509565	A	C	0.73913	0.508475	-0.230656	4.28092	downstream_gene_variant	MODIFIER	AGAP004080	c.*2969T>G		2R	7275	-	protein_coding_gene	AGAP004078	DNA topoisomerase I	NA	178	0.0952192
2R	49503353	49510627	49507116	G	A	0.875	0.52	-0.355	4.27947	synonymous_variant	LOW	AGAP004078	c.579C>T	p.Asp193Asp	2R	7275	-	protein_coding_gene	AGAP004078	DNA topoisomerase I	NA	178	0.0952192
2R	49503353	49510627	49510155	C	T	0.864407	0.472727	-0.39168	4.28127	upstream_gene_variant	MODIFIER	AGAP004078	c.-4689G>A		2R	7275	-	protein_coding_gene	AGAP004078	DNA topoisomerase I	NA	178	0.0952192
2R	49503353	49510627	49507307	T	A	0.890909	0.519231	-0.371678	4.27959	downstream_gene_variant	MODIFIER	AGAP004079	c.*3767A>T		2R	7275	-	protein_coding_gene	AGAP004078	DNA topoisomerase I	NA	178	0.0952192
2R	49503353	49510627	49505568	A	G	0.272727	0.6	0.327273	4.27855	intron_variant	MODIFIER	AGAP004078	c.1602-291T>C		2R	7275	-	protein_coding_gene	AGAP004078	DNA topoisomerase I	NA	178	0.0952192
2R	49503353	49510627	49509953	T	A	0.821429	0.404255	-0.417173	4.28115	downstream_gene_variant	MODIFIER	AGAP004080	c.*2581A>T		2R	7275	-	protein_coding_gene	AGAP004078	DNA topoisomerase I	NA	178	0.0952192
2R	49503353	49510627	49510092	C	G	0.823529	0.52	-0.303529	4.28124	upstream_gene_variant	MODIFIER	AGAP004078	c.-4626G>C		2R	7275	-	protein_coding_gene	AGAP004078	DNA topoisomerase I	NA	178	0.0952192
2R	49503353	49510627	49510092	C	G	0.823529	0.52	-0.303529	4.28124	downstream_gene_variant	MODIFIER	AGAP004080	c.*2442G>C		2R	7275	-	protein_coding_gene	AGAP004078	DNA topoisomerase I	NA	178	0.0952192
2R	49503353	49510627	49507470	C	T	0.870968	0.551724	-0.319244	4.27968	downstream_gene_variant	MODIFIER	AGAP004079	c.*3604G>A		2R	7275	-	protein_coding_gene	AGAP004078	DNA topoisomerase I	NA	178	0.0952192
2R	49503353	49510627	49506747	A	G	0.755102	0.392157	-0.362945	4.27925	downstream_gene_variant	MODIFIER	AGAP004079	c.*4327T>C		2R	7275	-	protein_coding_gene	AGAP004078	DNA topoisomerase I	NA	178	0.0952192
2R	49503353	49510627	49507470	C	T	0.870968	0.551724	-0.319244	4.27968	downstream_gene_variant	MODIFIER	AGAP004080	c.*5064G>A		2R	7275	-	protein_coding_gene	AGAP004078	DNA topoisomerase I	NA	178	0.0952192
2R	49503353	49510627	49503491	A	C	0.796875	0.52381	-0.273065	4.27732	intron_variant	MODIFIER	AGAP004078	c.3165-36T>G		2R	7275	-	protein_coding_gene	AGAP004078	DNA topoisomerase I	NA	178	0.0952192
2R	49503353	49510627	49503491	A	C	0.796875	0.52381	-0.273065	4.27732	downstream_gene_variant	MODIFIER	AGAP004077	c.*3636A>C		2R	7275	-	protein_coding_gene	AGAP004078	DNA topoisomerase I	NA	178	0.0952192
2R	49503353	49510627	49510135	A	C	0.870968	0.436364	-0.434604	4.28126	downstream_gene_variant	MODIFIER	AGAP004079	c.*939T>G		2R	7275	-	protein_coding_gene	AGAP004078	DNA topoisomerase I	NA	178	0.0952192
2R	49503353	49510627	49503503	A	G	0.80303	0.515625	-0.287405	4.27733	downstream_gene_variant	MODIFIER	AGAP004077	c.*3648A>G		2R	7275	-	protein_coding_gene	AGAP004078	DNA topoisomerase I	NA	178	0.0952192
2R	49503353	49510627	49510155	C	T	0.864407	0.472727	-0.39168	4.28127	intron_variant	MODIFIER	AGAP004078	c.33+415G>A		2R	7275	-	protein_coding_gene	AGAP004078	DNA topoisomerase I	NA	178	0.0952192
2R	49503353	49510627	49503503	A	G	0.80303	0.515625	-0.287405	4.27733	intron_variant	MODIFIER	AGAP004078	c.1643+42T>C		2R	7275	-	protein_coding_gene	AGAP004078	DNA topoisomerase I	NA	178	0.0952192
2R	49503353	49510627	49510155	C	T	0.864407	0.472727	-0.39168	4.28127	downstream_gene_variant	MODIFIER	AGAP004080	c.*2379G>A		2R	7275	-	protein_coding_gene	AGAP004078	DNA topoisomerase I	NA	178	0.0952192
2R	49503353	49510627	49503519	A	T	0.1875	0.459016	0.271516	4.27734	downstream_gene_variant	MODIFIER	AGAP004077	c.*3664A>T		2R	7275	-	protein_coding_gene	AGAP004078	DNA topoisomerase I	NA	178	0.0952192
2R	49503353	49510627	49510092	C	G	0.823529	0.52	-0.303529	4.28124	intron_variant	MODIFIER	AGAP004078	c.33+478G>C		2R	7275	-	protein_coding_gene	AGAP004078	DNA topoisomerase I	NA	178	0.0952192
2R	49503353	49510627	49507307	T	A	0.890909	0.519231	-0.371678	4.27959	upstream_gene_variant	MODIFIER	AGAP004078	c.-1841A>T		2R	7275	-	protein_coding_gene	AGAP004078	DNA topoisomerase I	NA	178	0.0952192
2R	49503353	49510627	49507470	C	T	0.870968	0.551724	-0.319244	4.27968	upstream_gene_variant	MODIFIER	AGAP004078	c.-2004G>A		2R	7275	-	protein_coding_gene	AGAP004078	DNA topoisomerase I	NA	178	0.0952192
2R	49503353	49510627	49507470	C	T	0.870968	0.551724	-0.319244	4.27968	intron_variant	MODIFIER	AGAP004078	c.299+17G>A		2R	7275	-	protein_coding_gene	AGAP004078	DNA topoisomerase I	NA	178	0.0952192
2R	49503353	49510627	49504680	T	C	0.826923	0.482759	-0.344164	4.27803	downstream_gene_variant	MODIFIER	AGAP004077	c.*4825T>C		2R	7275	-	protein_coding_gene	AGAP004078	DNA topoisomerase I	NA	178	0.0952192
2R	49503353	49510627	49508416	A	T	0.22449	0.392157	0.167667	4.28024	downstream_gene_variant	MODIFIER	AGAP004079	c.*2658T>A		2R	7275	-	protein_coding_gene	AGAP004078	DNA topoisomerase I	NA	178	0.0952192
2R	49503353	49510627	49508416	A	T	0.22449	0.392157	0.167667	4.28024	downstream_gene_variant	MODIFIER	AGAP004080	c.*4118T>A		2R	7275	-	protein_coding_gene	AGAP004078	DNA topoisomerase I	NA	178	0.0952192
2R	49503353	49510627	49508416	A	T	0.22449	0.392157	0.167667	4.28024	intron_variant	MODIFIER	AGAP004078	c.34-664T>A		2R	7275	-	protein_coding_gene	AGAP004078	DNA topoisomerase I	NA	178	0.0952192
2R	49503353	49510627	49508416	A	T	0.22449	0.392157	0.167667	4.28024	upstream_gene_variant	MODIFIER	AGAP004078	c.-2950T>A		2R	7275	-	protein_coding_gene	AGAP004078	DNA topoisomerase I	NA	178	0.0952192
2R	49503353	49510627	49509163	C	T	0.21875	0.512195	0.293445	4.28069	downstream_gene_variant	MODIFIER	AGAP004080	c.*3371G>A		2R	7275	-	protein_coding_gene	AGAP004078	DNA topoisomerase I	NA	178	0.0952192
2R	49503353	49510627	49509163	C	T	0.21875	0.512195	0.293445	4.28069	downstream_gene_variant	MODIFIER	AGAP004079	c.*1911G>A		2R	7275	-	protein_coding_gene	AGAP004078	DNA topoisomerase I	NA	178	0.0952192
2R	49503353	49510627	49503673	T	C	0.126984	0.409091	0.282107	4.27743	synonymous_variant	LOW	AGAP004078	c.3036A>G	p.Lys1012Lys	2R	7275	-	protein_coding_gene	AGAP004078	DNA topoisomerase I	NA	178	0.0952192
2R	49503353	49510627	49503673	T	C	0.126984	0.409091	0.282107	4.27743	synonymous_variant	LOW	AGAP004078	c.1515A>G	p.Lys505Lys	2R	7275	-	protein_coding_gene	AGAP004078	DNA topoisomerase I	NA	178	0.0952192
2R	49503353	49510627	49507307	T	A	0.890909	0.519231	-0.371678	4.27959	missense_variant	MODERATE	AGAP004078	c.388A>T	p.Thr130Ser	2R	7275	-	protein_coding_gene	AGAP004078	DNA topoisomerase I	NA	178	0.0952192
2R	49503353	49510627	49510432	A	G	0.226415	0.468085	0.24167	4.28144	downstream_gene_variant	MODIFIER	AGAP004080	c.*2102T>C		2R	7275	-	protein_coding_gene	AGAP004078	DNA topoisomerase I	NA	178	0.0952192
2R	49503353	49510627	49510432	A	G	0.226415	0.468085	0.24167	4.28144	upstream_gene_variant	MODIFIER	AGAP004078	c.-4966T>C		2R	7275	-	protein_coding_gene	AGAP004078	DNA topoisomerase I	NA	178	0.0952192
2R	49503353	49510627	49510432	A	G	0.226415	0.468085	0.24167	4.28144	downstream_gene_variant	MODIFIER	AGAP004079	c.*642T>C		2R	7275	-	protein_coding_gene	AGAP004078	DNA topoisomerase I	NA	178	0.0952192
2R	49503353	49510627	49503562	G	C	0.824561	0.590164	-0.234397	4.27736	synonymous_variant	LOW	AGAP004078	c.3147C>G	p.Pro1049Pro	2R	7275	-	protein_coding_gene	AGAP004078	DNA topoisomerase I	NA	178	0.0952192
2R	49503353	49510627	49509549	G	C	0.764706	0.490909	-0.273797	4.28091	intron_variant	MODIFIER	AGAP004078	c.33+1021C>G		2R	7275	-	protein_coding_gene	AGAP004078	DNA topoisomerase I	NA	178	0.0952192
2R	49503353	49510627	49509565	A	C	0.73913	0.508475	-0.230656	4.28092	upstream_gene_variant	MODIFIER	AGAP004078	c.-4099T>G		2R	7275	-	protein_coding_gene	AGAP004078	DNA topoisomerase I	NA	178	0.0952192
2R	49503353	49510627	49509565	A	C	0.73913	0.508475	-0.230656	4.28092	intron_variant	MODIFIER	AGAP004078	c.33+1005T>G		2R	7275	-	protein_coding_gene	AGAP004078	DNA topoisomerase I	NA	178	0.0952192
2R	49503353	49510627	49509565	A	C	0.73913	0.508475	-0.230656	4.28092	downstream_gene_variant	MODIFIER	AGAP004079	c.*1509T>G		2R	7275	-	protein_coding_gene	AGAP004078	DNA topoisomerase I	NA	178	0.0952192
2R	49503353	49510627	49504842	A	G	0.872727	0.48	-0.392727	4.27812	synonymous_variant	LOW	AGAP004078	c.2037T>C	p.Ile679Ile	2R	7275	-	protein_coding_gene	AGAP004078	DNA topoisomerase I	NA	178	0.0952192
2R	49503353	49510627	49509953	T	A	0.821429	0.404255	-0.417173	4.28115	downstream_gene_variant	MODIFIER	AGAP004079	c.*1121A>T		2R	7275	-	protein_coding_gene	AGAP004078	DNA topoisomerase I	NA	178	0.0952192
2R	49503353	49510627	49509953	T	A	0.821429	0.404255	-0.417173	4.28115	upstream_gene_variant	MODIFIER	AGAP004078	c.-4487A>T		2R	7275	-	protein_coding_gene	AGAP004078	DNA topoisomerase I	NA	178	0.0952192
2R	49503353	49510627	49505568	A	G	0.272727	0.6	0.327273	4.27855	5_prime_UTR_variant	MODIFIER	AGAP004078	c.-102T>C		2R	7275	-	protein_coding_gene	AGAP004078	DNA topoisomerase I	NA	178	0.0952192
2R	49503353	49510627	49503519	A	T	0.1875	0.459016	0.271516	4.27734	intron_variant	MODIFIER	AGAP004078	c.1643+26T>A		2R	7275	-	protein_coding_gene	AGAP004078	DNA topoisomerase I	NA	178	0.0952192
2R	49503353	49510627	49504121	G	A	0.803571	0.484848	-0.318723	4.2777	intron_variant	MODIFIER	AGAP004078	c.2731+27C>T		2R	7275	-	protein_coding_gene	AGAP004078	DNA topoisomerase I	NA	178	0.0952192
2R	49503353	49510627	49509163	C	T	0.21875	0.512195	0.293445	4.28069	intron_variant	MODIFIER	AGAP004078	c.33+1407G>A		2R	7275	-	protein_coding_gene	AGAP004078	DNA topoisomerase I	NA	178	0.0952192
2R	49503353	49510627	49509163	C	T	0.21875	0.512195	0.293445	4.28069	upstream_gene_variant	MODIFIER	AGAP004078	c.-3697G>A		2R	7275	-	protein_coding_gene	AGAP004078	DNA topoisomerase I	NA	178	0.0952192
2R	49503353	49510627	49509549	G	C	0.764706	0.490909	-0.273797	4.28091	downstream_gene_variant	MODIFIER	AGAP004080	c.*2985C>G		2R	7275	-	protein_coding_gene	AGAP004078	DNA topoisomerase I	NA	178	0.0952192
2R	49503353	49510627	49503562	G	C	0.824561	0.590164	-0.234397	4.27736	synonymous_variant	LOW	AGAP004078	c.1626C>G	p.Pro542Pro	2R	7275	-	protein_coding_gene	AGAP004078	DNA topoisomerase I	NA	178	0.0952192
2R	49503353	49510627	49503637	C	T	0.178571	0.426667	0.248095	4.27741	synonymous_variant	LOW	AGAP004078	c.3072G>A	p.Leu1024Leu	2R	7275	-	protein_coding_gene	AGAP004078	DNA topoisomerase I	NA	178	0.0952192
2R	49503353	49510627	49503637	C	T	0.178571	0.426667	0.248095	4.27741	downstream_gene_variant	MODIFIER	AGAP004077	c.*3782C>T		2R	7275	-	protein_coding_gene	AGAP004078	DNA topoisomerase I	NA	178	0.0952192
2R	49503353	49510627	49503637	C	T	0.178571	0.426667	0.248095	4.27741	synonymous_variant	LOW	AGAP004078	c.1551G>A	p.Leu517Leu	2R	7275	-	protein_coding_gene	AGAP004078	DNA topoisomerase I	NA	178	0.0952192
2R	49503353	49510627	49503491	A	C	0.796875	0.52381	-0.273065	4.27732	intron_variant	MODIFIER	AGAP004078	c.1644-36T>G		2R	7275	-	protein_coding_gene	AGAP004078	DNA topoisomerase I	NA	178	0.0952192
2R	49503353	49510627	49503649	T	C	0.163934	0.413333	0.249399	4.27742	downstream_gene_variant	MODIFIER	AGAP004077	c.*3794T>C		2R	7275	-	protein_coding_gene	AGAP004078	DNA topoisomerase I	NA	178	0.0952192
2R	49503353	49510627	49503503	A	G	0.80303	0.515625	-0.287405	4.27733	intron_variant	MODIFIER	AGAP004078	c.3164+42T>C		2R	7275	-	protein_coding_gene	AGAP004078	DNA topoisomerase I	NA	178	0.0952192
2R	49503353	49510627	49503673	T	C	0.126984	0.409091	0.282107	4.27743	downstream_gene_variant	MODIFIER	AGAP004077	c.*3818T>C		2R	7275	-	protein_coding_gene	AGAP004078	DNA topoisomerase I	NA	178	0.0952192
2R	49503353	49510627	49509953	T	A	0.821429	0.404255	-0.417173	4.28115	intron_variant	MODIFIER	AGAP004078	c.33+617A>T		2R	7275	-	protein_coding_gene	AGAP004078	DNA topoisomerase I	NA	178	0.0952192
2R	49503353	49510627	49505362	C	T	0.730769	0.508475	-0.222295	4.27843	intron_variant	MODIFIER	AGAP004078	c.80+25G>A		2R	7275	-	protein_coding_gene	AGAP004078	DNA topoisomerase I	NA	178	0.0952192
2R	49503353	49510627	49504892	G	T	0.12766	0.541176	0.413517	4.27815	missense_variant	MODERATE	AGAP004078	c.466C>A	p.Leu156Met	2R	7275	-	protein_coding_gene	AGAP004078	DNA topoisomerase I	NA	178	0.0952192
2R	49503353	49510627	49503519	A	T	0.1875	0.459016	0.271516	4.27734	intron_variant	MODIFIER	AGAP004078	c.3164+26T>A		2R	7275	-	protein_coding_gene	AGAP004078	DNA topoisomerase I	NA	178	0.0952192
2R	49503353	49510627	49503562	G	C	0.824561	0.590164	-0.234397	4.27736	downstream_gene_variant	MODIFIER	AGAP004077	c.*3707G>C		2R	7275	-	protein_coding_gene	AGAP004078	DNA topoisomerase I	NA	178	0.0952192
2R	49503353	49510627	49509549	G	C	0.764706	0.490909	-0.273797	4.28091	downstream_gene_variant	MODIFIER	AGAP004079	c.*1525C>G		2R	7275	-	protein_coding_gene	AGAP004078	DNA topoisomerase I	NA	178	0.0952192
2R	49503353	49510627	49509549	G	C	0.764706	0.490909	-0.273797	4.28091	upstream_gene_variant	MODIFIER	AGAP004078	c.-4083C>G		2R	7275	-	protein_coding_gene	AGAP004078	DNA topoisomerase I	NA	178	0.0952192
2R	49503353	49510627	49504680	T	C	0.826923	0.482759	-0.344164	4.27803	synonymous_variant	LOW	AGAP004078	c.2199A>G	p.Val733Val	2R	7275	-	protein_coding_gene	AGAP004078	DNA topoisomerase I	NA	178	0.0952192
2R	49503353	49510627	49504680	T	C	0.826923	0.482759	-0.344164	4.27803	synonymous_variant	LOW	AGAP004078	c.678A>G	p.Val226Val	2R	7275	-	protein_coding_gene	AGAP004078	DNA topoisomerase I	NA	178	0.0952192
2R	49503353	49510627	49503649	T	C	0.163934	0.413333	0.249399	4.27742	synonymous_variant	LOW	AGAP004078	c.1539A>G	p.Gln513Gln	2R	7275	-	protein_coding_gene	AGAP004078	DNA topoisomerase I	NA	178	0.0952192
2R	49503353	49510627	49504188	A	G	0.727273	0.555556	-0.171717	4.27774	downstream_gene_variant	MODIFIER	AGAP004077	c.*4333A>G		2R	7275	-	protein_coding_gene	AGAP004078	DNA topoisomerase I	NA	178	0.0952192
2R	49503353	49510627	49503649	T	C	0.163934	0.413333	0.249399	4.27742	synonymous_variant	LOW	AGAP004078	c.3060A>G	p.Gln1020Gln	2R	7275	-	protein_coding_gene	AGAP004078	DNA topoisomerase I	NA	178	0.0952192
2R	49503353	49510627	49505362	C	T	0.730769	0.508475	-0.222295	4.27843	intron_variant	MODIFIER	AGAP004078	c.1602-85G>A		2R	7275	-	protein_coding_gene	AGAP004078	DNA topoisomerase I	NA	178	0.0952192
2R	49503353	49510627	49504892	G	T	0.12766	0.541176	0.413517	4.27815	missense_variant	MODERATE	AGAP004078	c.1987C>A	p.Leu663Met	2R	7275	-	protein_coding_gene	AGAP004078	DNA topoisomerase I	NA	178	0.0952192
2R	49503353	49510627	49504842	A	G	0.872727	0.48	-0.392727	4.27812	downstream_gene_variant	MODIFIER	AGAP004077	c.*4987A>G		2R	7275	-	protein_coding_gene	AGAP004078	DNA topoisomerase I	NA	178	0.0952192
2R	49503353	49510627	49504188	A	G	0.727273	0.555556	-0.171717	4.27774	synonymous_variant	LOW	AGAP004078	c.2691T>C	p.Asn897Asn	2R	7275	-	protein_coding_gene	AGAP004078	DNA topoisomerase I	NA	178	0.0952192
2R	49503353	49510627	49504121	G	A	0.803571	0.484848	-0.318723	4.2777	intron_variant	MODIFIER	AGAP004078	c.1210+27C>T		2R	7275	-	protein_coding_gene	AGAP004078	DNA topoisomerase I	NA	178	0.0952192
2R	49503353	49510627	49504121	G	A	0.803571	0.484848	-0.318723	4.2777	downstream_gene_variant	MODIFIER	AGAP004077	c.*4266G>A		2R	7275	-	protein_coding_gene	AGAP004078	DNA topoisomerase I	NA	178	0.0952192
2R	49503353	49510627	49504188	A	G	0.727273	0.555556	-0.171717	4.27774	synonymous_variant	LOW	AGAP004078	c.1170T>C	p.Asn390Asn	2R	7275	-	protein_coding_gene	AGAP004078	DNA topoisomerase I	NA	178	0.0952192
2R	49503353	49510627	49504842	A	G	0.872727	0.48	-0.392727	4.27812	synonymous_variant	LOW	AGAP004078	c.516T>C	p.Ile172Ile	2R	7275	-	protein_coding_gene	AGAP004078	DNA topoisomerase I	NA	178	0.0952192
2R	49510946	49511906	49511803	T	G	0.782609	0.350877	-0.431732	4.28225	intron_variant	MODIFIER	AGAP004079	c.37+26A>C		2R	961	-	protein_coding_gene	AGAP004079	low molecular weight phosphotyrosine protein phosphatase	NA	23	0.18771
2R	49510946	49511906	49511803	T	G	0.782609	0.350877	-0.431732	4.28225	downstream_gene_variant	MODIFIER	AGAP004080	c.*731A>C		2R	961	-	protein_coding_gene	AGAP004079	low molecular weight phosphotyrosine protein phosphatase	NA	23	0.18771
2R	49510946	49511906	49511803	T	G	0.782609	0.350877	-0.431732	4.28225	upstream_gene_variant	MODIFIER	AGAP004078	c.-1201A>C		2R	961	-	protein_coding_gene	AGAP004079	low molecular weight phosphotyrosine protein phosphatase	NA	23	0.18771
2R	49510946	49511906	49511803	T	G	0.782609	0.350877	-0.431732	4.28225	downstream_gene_variant	MODIFIER	AGAP004081	c.*4450A>C		2R	961	-	protein_coding_gene	AGAP004079	low molecular weight phosphotyrosine protein phosphatase	NA	23	0.18771
2R	49512165	49515611	49514718	C	A	0.258065	0.5	0.241935	4.28398	upstream_gene_variant	MODIFIER	AGAP004082	c.-3511C>A		2R	3447	-	protein_coding_gene	AGAP004080	unspecified product	NA	66	0.113092
2R	49512165	49515611	49514634	C	T	0.703125	0.577778	-0.125347	4.28393	upstream_gene_variant	MODIFIER	AGAP004079	c.-2769G>A		2R	3447	-	protein_coding_gene	AGAP004080	unspecified product	NA	66	0.113092
2R	49512165	49515611	49514634	C	T	0.703125	0.577778	-0.125347	4.28393	synonymous_variant	LOW	AGAP004080	c.228G>A	p.Gly76Gly	2R	3447	-	protein_coding_gene	AGAP004080	unspecified product	NA	66	0.113092
2R	49512165	49515611	49514574	T	G	0.782609	0.565217	-0.217391	4.28389	upstream_gene_variant	MODIFIER	AGAP004079	c.-2709A>C		2R	3447	-	protein_coding_gene	AGAP004080	unspecified product	NA	66	0.113092
2R	49512165	49515611	49513485	C	A	0.827586	0.459016	-0.36857	4.28325	downstream_gene_variant	MODIFIER	AGAP004081	c.*2768G>T		2R	3447	-	protein_coding_gene	AGAP004080	unspecified product	NA	66	0.113092
2R	49512165	49515611	49514745	C	T	0.241379	0.565217	0.323838	4.28399	downstream_gene_variant	MODIFIER	AGAP004081	c.*1508G>A		2R	3447	-	protein_coding_gene	AGAP004080	unspecified product	NA	66	0.113092
2R	49512165	49515611	49514634	C	T	0.703125	0.577778	-0.125347	4.28393	upstream_gene_variant	MODIFIER	AGAP004082	c.-3595C>T		2R	3447	-	protein_coding_gene	AGAP004080	unspecified product	NA	66	0.113092
2R	49512165	49515611	49514634	C	T	0.703125	0.577778	-0.125347	4.28393	downstream_gene_variant	MODIFIER	AGAP004081	c.*1619G>A		2R	3447	-	protein_coding_gene	AGAP004080	unspecified product	NA	66	0.113092
2R	49512165	49515611	49513491	C	T	0.821429	0.46875	-0.352679	4.28325	upstream_gene_variant	MODIFIER	AGAP004079	c.-1626G>A		2R	3447	-	protein_coding_gene	AGAP004080	unspecified product	NA	66	0.113092
2R	49512165	49515611	49514634	C	T	0.703125	0.577778	-0.125347	4.28393	upstream_gene_variant	MODIFIER	AGAP004078	c.-4032G>A		2R	3447	-	protein_coding_gene	AGAP004080	unspecified product	NA	66	0.113092
2R	49512165	49515611	49514718	C	A	0.258065	0.5	0.241935	4.28398	synonymous_variant	LOW	AGAP004080	c.144G>T	p.Val48Val	2R	3447	-	protein_coding_gene	AGAP004080	unspecified product	NA	66	0.113092
2R	49512165	49515611	49513566	G	A	0.819672	0.46	-0.359672	4.2833	upstream_gene_variant	MODIFIER	AGAP004079	c.-1701C>T		2R	3447	-	protein_coding_gene	AGAP004080	unspecified product	NA	66	0.113092
2R	49512165	49515611	49514718	C	A	0.258065	0.5	0.241935	4.28398	upstream_gene_variant	MODIFIER	AGAP004079	c.-2853G>T		2R	3447	-	protein_coding_gene	AGAP004080	unspecified product	NA	66	0.113092
2R	49512165	49515611	49513566	G	A	0.819672	0.46	-0.359672	4.2833	upstream_gene_variant	MODIFIER	AGAP004078	c.-2964C>T		2R	3447	-	protein_coding_gene	AGAP004080	unspecified product	NA	66	0.113092
2R	49512165	49515611	49514745	C	T	0.241379	0.565217	0.323838	4.28399	synonymous_variant	LOW	AGAP004080	c.117G>A	p.Glu39Glu	2R	3447	-	protein_coding_gene	AGAP004080	unspecified product	NA	66	0.113092
2R	49512165	49515611	49515100	A	T	0.837209	0.442623	-0.394586	4.2842	downstream_gene_variant	MODIFIER	AGAP004081	c.*1153T>A		2R	3447	-	protein_coding_gene	AGAP004080	unspecified product	NA	66	0.113092
2R	49512165	49515611	49514574	T	G	0.782609	0.565217	-0.217391	4.28389	upstream_gene_variant	MODIFIER	AGAP004078	c.-3972A>C		2R	3447	-	protein_coding_gene	AGAP004080	unspecified product	NA	66	0.113092
2R	49512165	49515611	49514574	T	G	0.782609	0.565217	-0.217391	4.28389	upstream_gene_variant	MODIFIER	AGAP004082	c.-3655T>G		2R	3447	-	protein_coding_gene	AGAP004080	unspecified product	NA	66	0.113092
2R	49512165	49515611	49513491	C	T	0.821429	0.46875	-0.352679	4.28325	upstream_gene_variant	MODIFIER	AGAP004078	c.-2889G>A		2R	3447	-	protein_coding_gene	AGAP004080	unspecified product	NA	66	0.113092
2R	49512165	49515611	49513491	C	T	0.821429	0.46875	-0.352679	4.28325	synonymous_variant	LOW	AGAP004080	c.1371G>A	p.Glu457Glu	2R	3447	-	protein_coding_gene	AGAP004080	unspecified product	NA	66	0.113092
2R	49512165	49515611	49513491	C	T	0.821429	0.46875	-0.352679	4.28325	upstream_gene_variant	MODIFIER	AGAP004082	c.-4738C>T		2R	3447	-	protein_coding_gene	AGAP004080	unspecified product	NA	66	0.113092
2R	49512165	49515611	49514718	C	A	0.258065	0.5	0.241935	4.28398	downstream_gene_variant	MODIFIER	AGAP004081	c.*1535G>T		2R	3447	-	protein_coding_gene	AGAP004080	unspecified product	NA	66	0.113092
2R	49512165	49515611	49514718	C	A	0.258065	0.5	0.241935	4.28398	upstream_gene_variant	MODIFIER	AGAP004078	c.-4116G>T		2R	3447	-	protein_coding_gene	AGAP004080	unspecified product	NA	66	0.113092
2R	49512165	49515611	49513566	G	A	0.819672	0.46	-0.359672	4.2833	downstream_gene_variant	MODIFIER	AGAP004081	c.*2687C>T		2R	3447	-	protein_coding_gene	AGAP004080	unspecified product	NA	66	0.113092
2R	49512165	49515611	49515087	A	T	0.833333	0.453125	-0.380208	4.2842	upstream_gene_variant	MODIFIER	AGAP004078	c.-4485T>A		2R	3447	-	protein_coding_gene	AGAP004080	unspecified product	NA	66	0.113092
2R	49512165	49515611	49515100	A	T	0.837209	0.442623	-0.394586	4.2842	5_prime_UTR_variant	MODIFIER	AGAP004080	c.-239T>A		2R	3447	-	protein_coding_gene	AGAP004080	unspecified product	NA	66	0.113092
2R	49512165	49515611	49515100	A	T	0.837209	0.442623	-0.394586	4.2842	upstream_gene_variant	MODIFIER	AGAP004082	c.-3129A>T		2R	3447	-	protein_coding_gene	AGAP004080	unspecified product	NA	66	0.113092
2R	49512165	49515611	49515100	A	T	0.837209	0.442623	-0.394586	4.2842	upstream_gene_variant	MODIFIER	AGAP004079	c.-3235T>A		2R	3447	-	protein_coding_gene	AGAP004080	unspecified product	NA	66	0.113092
2R	49512165	49515611	49513731	G	C	0.809524	0.482143	-0.327381	4.28339	downstream_gene_variant	MODIFIER	AGAP004081	c.*2522C>G		2R	3447	-	protein_coding_gene	AGAP004080	unspecified product	NA	66	0.113092
2R	49512165	49515611	49514745	C	T	0.241379	0.565217	0.323838	4.28399	upstream_gene_variant	MODIFIER	AGAP004078	c.-4143G>A		2R	3447	-	protein_coding_gene	AGAP004080	unspecified product	NA	66	0.113092
2R	49512165	49515611	49513731	G	C	0.809524	0.482143	-0.327381	4.28339	upstream_gene_variant	MODIFIER	AGAP004079	c.-1866C>G		2R	3447	-	protein_coding_gene	AGAP004080	unspecified product	NA	66	0.113092
2R	49512165	49515611	49514574	T	G	0.782609	0.565217	-0.217391	4.28389	downstream_gene_variant	MODIFIER	AGAP004081	c.*1679A>C		2R	3447	-	protein_coding_gene	AGAP004080	unspecified product	NA	66	0.113092
2R	49512165	49515611	49514745	C	T	0.241379	0.565217	0.323838	4.28399	upstream_gene_variant	MODIFIER	AGAP004079	c.-2880G>A		2R	3447	-	protein_coding_gene	AGAP004080	unspecified product	NA	66	0.113092
2R	49512165	49515611	49514745	C	T	0.241379	0.565217	0.323838	4.28399	upstream_gene_variant	MODIFIER	AGAP004082	c.-3484C>T		2R	3447	-	protein_coding_gene	AGAP004080	unspecified product	NA	66	0.113092
2R	49512165	49515611	49515087	A	T	0.833333	0.453125	-0.380208	4.2842	5_prime_UTR_variant	MODIFIER	AGAP004080	c.-226T>A		2R	3447	-	protein_coding_gene	AGAP004080	unspecified product	NA	66	0.113092
2R	49512165	49515611	49513491	C	T	0.821429	0.46875	-0.352679	4.28325	downstream_gene_variant	MODIFIER	AGAP004081	c.*2762G>A		2R	3447	-	protein_coding_gene	AGAP004080	unspecified product	NA	66	0.113092
2R	49512165	49515611	49513320	A	G	0.79661	0.448276	-0.348334	4.28315	upstream_gene_variant	MODIFIER	AGAP004078	c.-2718T>C		2R	3447	-	protein_coding_gene	AGAP004080	unspecified product	NA	66	0.113092
2R	49512165	49515611	49513320	A	G	0.79661	0.448276	-0.348334	4.28315	upstream_gene_variant	MODIFIER	AGAP004082	c.-4909A>G		2R	3447	-	protein_coding_gene	AGAP004080	unspecified product	NA	66	0.113092
2R	49512165	49515611	49513485	C	A	0.827586	0.459016	-0.36857	4.28325	upstream_gene_variant	MODIFIER	AGAP004078	c.-2883G>T		2R	3447	-	protein_coding_gene	AGAP004080	unspecified product	NA	66	0.113092
2R	49512165	49515611	49513908	G	T	0.760563	0.508475	-0.252089	4.2835	downstream_gene_variant	MODIFIER	AGAP004081	c.*2345C>A		2R	3447	-	protein_coding_gene	AGAP004080	unspecified product	NA	66	0.113092
2R	49512165	49515611	49513485	C	A	0.827586	0.459016	-0.36857	4.28325	synonymous_variant	LOW	AGAP004080	c.1377G>T	p.Thr459Thr	2R	3447	-	protein_coding_gene	AGAP004080	unspecified product	NA	66	0.113092
2R	49512165	49515611	49515100	A	T	0.837209	0.442623	-0.394586	4.2842	upstream_gene_variant	MODIFIER	AGAP004078	c.-4498T>A		2R	3447	-	protein_coding_gene	AGAP004080	unspecified product	NA	66	0.113092
2R	49512165	49515611	49513268	C	T	0.792453	0.473684	-0.318769	4.28312	upstream_gene_variant	MODIFIER	AGAP004078	c.-2666G>A		2R	3447	-	protein_coding_gene	AGAP004080	unspecified product	NA	66	0.113092
2R	49512165	49515611	49513268	C	T	0.792453	0.473684	-0.318769	4.28312	upstream_gene_variant	MODIFIER	AGAP004079	c.-1403G>A		2R	3447	-	protein_coding_gene	AGAP004080	unspecified product	NA	66	0.113092
2R	49512165	49515611	49513731	G	C	0.809524	0.482143	-0.327381	4.28339	synonymous_variant	LOW	AGAP004080	c.1131C>G	p.Ser377Ser	2R	3447	-	protein_coding_gene	AGAP004080	unspecified product	NA	66	0.113092
2R	49512165	49515611	49513268	C	T	0.792453	0.473684	-0.318769	4.28312	missense_variant	MODERATE	AGAP004080	c.1594G>A	p.Ala532Thr	2R	3447	-	protein_coding_gene	AGAP004080	unspecified product	NA	66	0.113092
2R	49512165	49515611	49513268	C	T	0.792453	0.473684	-0.318769	4.28312	downstream_gene_variant	MODIFIER	AGAP004081	c.*2985G>A		2R	3447	-	protein_coding_gene	AGAP004080	unspecified product	NA	66	0.113092
2R	49512165	49515611	49513320	A	G	0.79661	0.448276	-0.348334	4.28315	upstream_gene_variant	MODIFIER	AGAP004079	c.-1455T>C		2R	3447	-	protein_coding_gene	AGAP004080	unspecified product	NA	66	0.113092
2R	49512165	49515611	49515087	A	T	0.833333	0.453125	-0.380208	4.2842	upstream_gene_variant	MODIFIER	AGAP004079	c.-3222T>A		2R	3447	-	protein_coding_gene	AGAP004080	unspecified product	NA	66	0.113092
2R	49512165	49515611	49515087	A	T	0.833333	0.453125	-0.380208	4.2842	upstream_gene_variant	MODIFIER	AGAP004082	c.-3142A>T		2R	3447	-	protein_coding_gene	AGAP004080	unspecified product	NA	66	0.113092
2R	49512165	49515611	49515087	A	T	0.833333	0.453125	-0.380208	4.2842	downstream_gene_variant	MODIFIER	AGAP004081	c.*1166T>A		2R	3447	-	protein_coding_gene	AGAP004080	unspecified product	NA	66	0.113092
2R	49512165	49515611	49512987	C	T	0.75	0.463415	-0.286585	4.28295	synonymous_variant	LOW	AGAP004080	c.1875G>A	p.Lys625Lys	2R	3447	-	protein_coding_gene	AGAP004080	unspecified product	NA	66	0.113092
2R	49512165	49515611	49512987	C	T	0.75	0.463415	-0.286585	4.28295	upstream_gene_variant	MODIFIER	AGAP004078	c.-2385G>A		2R	3447	-	protein_coding_gene	AGAP004080	unspecified product	NA	66	0.113092
2R	49512165	49515611	49513566	G	A	0.819672	0.46	-0.359672	4.2833	synonymous_variant	LOW	AGAP004080	c.1296C>T	p.Pro432Pro	2R	3447	-	protein_coding_gene	AGAP004080	unspecified product	NA	66	0.113092
2R	49512165	49515611	49512987	C	T	0.75	0.463415	-0.286585	4.28295	upstream_gene_variant	MODIFIER	AGAP004079	c.-1122G>A		2R	3447	-	protein_coding_gene	AGAP004080	unspecified product	NA	66	0.113092
2R	49512165	49515611	49513566	G	A	0.819672	0.46	-0.359672	4.2833	upstream_gene_variant	MODIFIER	AGAP004082	c.-4663G>A		2R	3447	-	protein_coding_gene	AGAP004080	unspecified product	NA	66	0.113092
2R	49512165	49515611	49514574	T	G	0.782609	0.565217	-0.217391	4.28389	synonymous_variant	LOW	AGAP004080	c.288A>C	p.Val96Val	2R	3447	-	protein_coding_gene	AGAP004080	unspecified product	NA	66	0.113092
2R	49512165	49515611	49513878	G	A	0.746667	0.578125	-0.168542	4.28348	upstream_gene_variant	MODIFIER	AGAP004079	c.-2013C>T		2R	3447	-	protein_coding_gene	AGAP004080	unspecified product	NA	66	0.113092
2R	49512165	49515611	49513485	C	A	0.827586	0.459016	-0.36857	4.28325	upstream_gene_variant	MODIFIER	AGAP004082	c.-4744C>A		2R	3447	-	protein_coding_gene	AGAP004080	unspecified product	NA	66	0.113092
2R	49512165	49515611	49513878	G	A	0.746667	0.578125	-0.168542	4.28348	downstream_gene_variant	MODIFIER	AGAP004081	c.*2375C>T		2R	3447	-	protein_coding_gene	AGAP004080	unspecified product	NA	66	0.113092
2R	49512165	49515611	49513731	G	C	0.809524	0.482143	-0.327381	4.28339	upstream_gene_variant	MODIFIER	AGAP004078	c.-3129C>G		2R	3447	-	protein_coding_gene	AGAP004080	unspecified product	NA	66	0.113092
2R	49512165	49515611	49513320	A	G	0.79661	0.448276	-0.348334	4.28315	downstream_gene_variant	MODIFIER	AGAP004081	c.*2933T>C		2R	3447	-	protein_coding_gene	AGAP004080	unspecified product	NA	66	0.113092
2R	49512165	49515611	49513320	A	G	0.79661	0.448276	-0.348334	4.28315	synonymous_variant	LOW	AGAP004080	c.1542T>C	p.Gly514Gly	2R	3447	-	protein_coding_gene	AGAP004080	unspecified product	NA	66	0.113092
2R	49512165	49515611	49515226	G	T	0.77551	0.45614	-0.31937	4.28428	5_prime_UTR_variant	MODIFIER	AGAP004080	c.-365C>A		2R	3447	-	protein_coding_gene	AGAP004080	unspecified product	NA	66	0.113092
2R	49512165	49515611	49513908	G	T	0.760563	0.508475	-0.252089	4.2835	upstream_gene_variant	MODIFIER	AGAP004079	c.-2043C>A		2R	3447	-	protein_coding_gene	AGAP004080	unspecified product	NA	66	0.113092
2R	49512165	49515611	49513908	G	T	0.760563	0.508475	-0.252089	4.2835	upstream_gene_variant	MODIFIER	AGAP004082	c.-4321G>T		2R	3447	-	protein_coding_gene	AGAP004080	unspecified product	NA	66	0.113092
2R	49512165	49515611	49512987	C	T	0.75	0.463415	-0.286585	4.28295	downstream_gene_variant	MODIFIER	AGAP004081	c.*3266G>A		2R	3447	-	protein_coding_gene	AGAP004080	unspecified product	NA	66	0.113092
2R	49512165	49515611	49514151	A	G	0.811321	0.509091	-0.30223	4.28364	synonymous_variant	LOW	AGAP004080	c.711T>C	p.Asn237Asn	2R	3447	-	protein_coding_gene	AGAP004080	unspecified product	NA	66	0.113092
2R	49512165	49515611	49513268	C	T	0.792453	0.473684	-0.318769	4.28312	upstream_gene_variant	MODIFIER	AGAP004082	c.-4961C>T		2R	3447	-	protein_coding_gene	AGAP004080	unspecified product	NA	66	0.113092
2R	49512165	49515611	49513764	C	T	0.790323	0.538462	-0.251861	4.28341	upstream_gene_variant	MODIFIER	AGAP004082	c.-4465C>T		2R	3447	-	protein_coding_gene	AGAP004080	unspecified product	NA	66	0.113092
2R	49512165	49515611	49514151	A	G	0.811321	0.509091	-0.30223	4.28364	upstream_gene_variant	MODIFIER	AGAP004079	c.-2286T>C		2R	3447	-	protein_coding_gene	AGAP004080	unspecified product	NA	66	0.113092
2R	49512165	49515611	49513485	C	A	0.827586	0.459016	-0.36857	4.28325	upstream_gene_variant	MODIFIER	AGAP004079	c.-1620G>T		2R	3447	-	protein_coding_gene	AGAP004080	unspecified product	NA	66	0.113092
2R	49512165	49515611	49514151	A	G	0.811321	0.509091	-0.30223	4.28364	downstream_gene_variant	MODIFIER	AGAP004081	c.*2102T>C		2R	3447	-	protein_coding_gene	AGAP004080	unspecified product	NA	66	0.113092
2R	49512165	49515611	49513878	G	A	0.746667	0.578125	-0.168542	4.28348	synonymous_variant	LOW	AGAP004080	c.984C>T	p.Asp328Asp	2R	3447	-	protein_coding_gene	AGAP004080	unspecified product	NA	66	0.113092
2R	49512165	49515611	49513731	G	C	0.809524	0.482143	-0.327381	4.28339	upstream_gene_variant	MODIFIER	AGAP004082	c.-4498G>C		2R	3447	-	protein_coding_gene	AGAP004080	unspecified product	NA	66	0.113092
2R	49512165	49515611	49513749	C	T	0.8	0.54717	-0.25283	4.2834	upstream_gene_variant	MODIFIER	AGAP004078	c.-3147G>A		2R	3447	-	protein_coding_gene	AGAP004080	unspecified product	NA	66	0.113092
2R	49512165	49515611	49513749	C	T	0.8	0.54717	-0.25283	4.2834	downstream_gene_variant	MODIFIER	AGAP004081	c.*2504G>A		2R	3447	-	protein_coding_gene	AGAP004080	unspecified product	NA	66	0.113092
2R	49512165	49515611	49513749	C	T	0.8	0.54717	-0.25283	4.2834	upstream_gene_variant	MODIFIER	AGAP004079	c.-1884G>A		2R	3447	-	protein_coding_gene	AGAP004080	unspecified product	NA	66	0.113092
2R	49512165	49515611	49513749	C	T	0.8	0.54717	-0.25283	4.2834	upstream_gene_variant	MODIFIER	AGAP004082	c.-4480C>T		2R	3447	-	protein_coding_gene	AGAP004080	unspecified product	NA	66	0.113092
2R	49512165	49515611	49513749	C	T	0.8	0.54717	-0.25283	4.2834	synonymous_variant	LOW	AGAP004080	c.1113G>A	p.Leu371Leu	2R	3447	-	protein_coding_gene	AGAP004080	unspecified product	NA	66	0.113092
2R	49512165	49515611	49513764	C	T	0.790323	0.538462	-0.251861	4.28341	upstream_gene_variant	MODIFIER	AGAP004078	c.-3162G>A		2R	3447	-	protein_coding_gene	AGAP004080	unspecified product	NA	66	0.113092
2R	49512165	49515611	49514151	A	G	0.811321	0.509091	-0.30223	4.28364	upstream_gene_variant	MODIFIER	AGAP004078	c.-3549T>C		2R	3447	-	protein_coding_gene	AGAP004080	unspecified product	NA	66	0.113092
2R	49512165	49515611	49513764	C	T	0.790323	0.538462	-0.251861	4.28341	downstream_gene_variant	MODIFIER	AGAP004081	c.*2489G>A		2R	3447	-	protein_coding_gene	AGAP004080	unspecified product	NA	66	0.113092
2R	49512165	49515611	49513764	C	T	0.790323	0.538462	-0.251861	4.28341	upstream_gene_variant	MODIFIER	AGAP004079	c.-1899G>A		2R	3447	-	protein_coding_gene	AGAP004080	unspecified product	NA	66	0.113092
2R	49512165	49515611	49515226	G	T	0.77551	0.45614	-0.31937	4.28428	upstream_gene_variant	MODIFIER	AGAP004078	c.-4624C>A		2R	3447	-	protein_coding_gene	AGAP004080	unspecified product	NA	66	0.113092
2R	49512165	49515611	49515226	G	T	0.77551	0.45614	-0.31937	4.28428	downstream_gene_variant	MODIFIER	AGAP004081	c.*1027C>A		2R	3447	-	protein_coding_gene	AGAP004080	unspecified product	NA	66	0.113092
2R	49512165	49515611	49515226	G	T	0.77551	0.45614	-0.31937	4.28428	upstream_gene_variant	MODIFIER	AGAP004079	c.-3361C>A		2R	3447	-	protein_coding_gene	AGAP004080	unspecified product	NA	66	0.113092
2R	49512165	49515611	49515226	G	T	0.77551	0.45614	-0.31937	4.28428	upstream_gene_variant	MODIFIER	AGAP004082	c.-3003G>T		2R	3447	-	protein_coding_gene	AGAP004080	unspecified product	NA	66	0.113092
2R	49512165	49515611	49514151	A	G	0.811321	0.509091	-0.30223	4.28364	upstream_gene_variant	MODIFIER	AGAP004082	c.-4078A>G		2R	3447	-	protein_coding_gene	AGAP004080	unspecified product	NA	66	0.113092
2R	49512165	49515611	49513878	G	A	0.746667	0.578125	-0.168542	4.28348	upstream_gene_variant	MODIFIER	AGAP004082	c.-4351G>A		2R	3447	-	protein_coding_gene	AGAP004080	unspecified product	NA	66	0.113092
2R	49512165	49515611	49513764	C	T	0.790323	0.538462	-0.251861	4.28341	synonymous_variant	LOW	AGAP004080	c.1098G>A	p.Lys366Lys	2R	3447	-	protein_coding_gene	AGAP004080	unspecified product	NA	66	0.113092
2R	49512165	49515611	49513908	G	T	0.760563	0.508475	-0.252089	4.2835	upstream_gene_variant	MODIFIER	AGAP004078	c.-3306C>A		2R	3447	-	protein_coding_gene	AGAP004080	unspecified product	NA	66	0.113092
2R	49512165	49515611	49513878	G	A	0.746667	0.578125	-0.168542	4.28348	upstream_gene_variant	MODIFIER	AGAP004078	c.-3276C>T		2R	3447	-	protein_coding_gene	AGAP004080	unspecified product	NA	66	0.113092
2R	49512165	49515611	49513908	G	T	0.760563	0.508475	-0.252089	4.2835	synonymous_variant	LOW	AGAP004080	c.954C>A	p.Gly318Gly	2R	3447	-	protein_coding_gene	AGAP004080	unspecified product	NA	66	0.113092
2R	49516120	49517817	49516748	G	A	0.753846	0.483871	-0.269975	4.28518	upstream_gene_variant	MODIFIER	AGAP004079	c.-4883C>T		2R	1698	-	protein_coding_gene	AGAP004081	unspecified product	NA	23	0.132386
2R	49516120	49517817	49516748	G	A	0.753846	0.483871	-0.269975	4.28518	synonymous_variant	LOW	AGAP004081	c.1012C>T	p.Leu338Leu	2R	1698	-	protein_coding_gene	AGAP004081	unspecified product	NA	23	0.132386
2R	49516120	49517817	49516629	A	G	0.862745	0.45283	-0.409915	4.28511	upstream_gene_variant	MODIFIER	AGAP004079	c.-4764T>C		2R	1698	-	protein_coding_gene	AGAP004081	unspecified product	NA	23	0.132386
2R	49516120	49517817	49516815	T	C	0.68	0.509091	-0.170909	4.28522	upstream_gene_variant	MODIFIER	AGAP004079	c.-4950A>G		2R	1698	-	protein_coding_gene	AGAP004081	unspecified product	NA	23	0.132386
2R	49516120	49517817	49516748	G	A	0.753846	0.483871	-0.269975	4.28518	upstream_gene_variant	MODIFIER	AGAP004080	c.-1887C>T		2R	1698	-	protein_coding_gene	AGAP004081	unspecified product	NA	23	0.132386
2R	49516120	49517817	49516843	A	G	0.807692	0.472727	-0.334965	4.28524	upstream_gene_variant	MODIFIER	AGAP004080	c.-1982T>C		2R	1698	-	protein_coding_gene	AGAP004081	unspecified product	NA	23	0.132386
2R	49516120	49517817	49516843	A	G	0.807692	0.472727	-0.334965	4.28524	upstream_gene_variant	MODIFIER	AGAP004082	c.-1386A>G		2R	1698	-	protein_coding_gene	AGAP004081	unspecified product	NA	23	0.132386
2R	49516120	49517817	49516692	A	G	0.774194	0.482759	-0.291435	4.28515	upstream_gene_variant	MODIFIER	AGAP004079	c.-4827T>C		2R	1698	-	protein_coding_gene	AGAP004081	unspecified product	NA	23	0.132386
2R	49516120	49517817	49516843	A	G	0.807692	0.472727	-0.334965	4.28524	downstream_gene_variant	MODIFIER	AGAP004083	c.*3762T>C		2R	1698	-	protein_coding_gene	AGAP004081	unspecified product	NA	23	0.132386
2R	49516120	49517817	49517193	C	T	0.830189	0.480769	-0.349419	4.28544	upstream_gene_variant	MODIFIER	AGAP004082	c.-1036C>T		2R	1698	-	protein_coding_gene	AGAP004081	unspecified product	NA	23	0.132386
2R	49516120	49517817	49516815	T	C	0.68	0.509091	-0.170909	4.28522	upstream_gene_variant	MODIFIER	AGAP004082	c.-1414T>C		2R	1698	-	protein_coding_gene	AGAP004081	unspecified product	NA	23	0.132386
2R	49516120	49517817	49516629	A	G	0.862745	0.45283	-0.409915	4.28511	synonymous_variant	LOW	AGAP004081	c.1131T>C	p.Cys377Cys	2R	1698	-	protein_coding_gene	AGAP004081	unspecified product	NA	23	0.132386
2R	49516120	49517817	49516815	T	C	0.68	0.509091	-0.170909	4.28522	downstream_gene_variant	MODIFIER	AGAP004083	c.*3790A>G		2R	1698	-	protein_coding_gene	AGAP004081	unspecified product	NA	23	0.132386
2R	49516120	49517817	49516629	A	G	0.862745	0.45283	-0.409915	4.28511	upstream_gene_variant	MODIFIER	AGAP004080	c.-1768T>C		2R	1698	-	protein_coding_gene	AGAP004081	unspecified product	NA	23	0.132386
2R	49516120	49517817	49516815	T	C	0.68	0.509091	-0.170909	4.28522	synonymous_variant	LOW	AGAP004081	c.945A>G	p.Thr315Thr	2R	1698	-	protein_coding_gene	AGAP004081	unspecified product	NA	23	0.132386
2R	49516120	49517817	49516748	G	A	0.753846	0.483871	-0.269975	4.28518	upstream_gene_variant	MODIFIER	AGAP004082	c.-1481G>A		2R	1698	-	protein_coding_gene	AGAP004081	unspecified product	NA	23	0.132386
2R	49516120	49517817	49516843	A	G	0.807692	0.472727	-0.334965	4.28524	upstream_gene_variant	MODIFIER	AGAP004079	c.-4978T>C		2R	1698	-	protein_coding_gene	AGAP004081	unspecified product	NA	23	0.132386
2R	49516120	49517817	49516692	A	G	0.774194	0.482759	-0.291435	4.28515	downstream_gene_variant	MODIFIER	AGAP004083	c.*3913T>C		2R	1698	-	protein_coding_gene	AGAP004081	unspecified product	NA	23	0.132386
2R	49516120	49517817	49516692	A	G	0.774194	0.482759	-0.291435	4.28515	synonymous_variant	LOW	AGAP004081	c.1068T>C	p.Phe356Phe	2R	1698	-	protein_coding_gene	AGAP004081	unspecified product	NA	23	0.132386
2R	49516120	49517817	49517193	C	T	0.830189	0.480769	-0.349419	4.28544	upstream_gene_variant	MODIFIER	AGAP004080	c.-2332G>A		2R	1698	-	protein_coding_gene	AGAP004081	unspecified product	NA	23	0.132386
2R	49516120	49517817	49516843	A	G	0.807692	0.472727	-0.334965	4.28524	missense_variant	MODERATE	AGAP004081	c.917T>C	p.Val306Ala	2R	1698	-	protein_coding_gene	AGAP004081	unspecified product	NA	23	0.132386
2R	49516120	49517817	49516748	G	A	0.753846	0.483871	-0.269975	4.28518	downstream_gene_variant	MODIFIER	AGAP004083	c.*3857C>T		2R	1698	-	protein_coding_gene	AGAP004081	unspecified product	NA	23	0.132386
2R	49516120	49517817	49516815	T	C	0.68	0.509091	-0.170909	4.28522	upstream_gene_variant	MODIFIER	AGAP004080	c.-1954A>G		2R	1698	-	protein_coding_gene	AGAP004081	unspecified product	NA	23	0.132386
2R	49516120	49517817	49516629	A	G	0.862745	0.45283	-0.409915	4.28511	upstream_gene_variant	MODIFIER	AGAP004082	c.-1600A>G		2R	1698	-	protein_coding_gene	AGAP004081	unspecified product	NA	23	0.132386
2R	49516120	49517817	49516861	C	T	0.754717	0.480769	-0.273948	4.28525	downstream_gene_variant	MODIFIER	AGAP004083	c.*3744G>A		2R	1698	-	protein_coding_gene	AGAP004081	unspecified product	NA	23	0.132386
2R	49516120	49517817	49516629	A	G	0.862745	0.45283	-0.409915	4.28511	downstream_gene_variant	MODIFIER	AGAP004083	c.*3976T>C		2R	1698	-	protein_coding_gene	AGAP004081	unspecified product	NA	23	0.132386
2R	49516120	49517817	49516986	C	T	0.862069	0.6	-0.262069	4.28532	upstream_gene_variant	MODIFIER	AGAP004082	c.-1243C>T		2R	1698	-	protein_coding_gene	AGAP004081	unspecified product	NA	23	0.132386
2R	49516120	49517817	49516692	A	G	0.774194	0.482759	-0.291435	4.28515	upstream_gene_variant	MODIFIER	AGAP004080	c.-1831T>C		2R	1698	-	protein_coding_gene	AGAP004081	unspecified product	NA	23	0.132386
2R	49516120	49517817	49516986	C	T	0.862069	0.6	-0.262069	4.28532	upstream_gene_variant	MODIFIER	AGAP004080	c.-2125G>A		2R	1698	-	protein_coding_gene	AGAP004081	unspecified product	NA	23	0.132386
2R	49516120	49517817	49517193	C	T	0.830189	0.480769	-0.349419	4.28544	downstream_gene_variant	MODIFIER	AGAP004083	c.*3412G>A		2R	1698	-	protein_coding_gene	AGAP004081	unspecified product	NA	23	0.132386
2R	49516120	49517817	49516861	C	T	0.754717	0.480769	-0.273948	4.28525	upstream_gene_variant	MODIFIER	AGAP004082	c.-1368C>T		2R	1698	-	protein_coding_gene	AGAP004081	unspecified product	NA	23	0.132386
2R	49516120	49517817	49516861	C	T	0.754717	0.480769	-0.273948	4.28525	missense_variant	MODERATE	AGAP004081	c.899G>A	p.Gly300Asp	2R	1698	-	protein_coding_gene	AGAP004081	unspecified product	NA	23	0.132386
2R	49516120	49517817	49516861	C	T	0.754717	0.480769	-0.273948	4.28525	upstream_gene_variant	MODIFIER	AGAP004079	c.-4996G>A		2R	1698	-	protein_coding_gene	AGAP004081	unspecified product	NA	23	0.132386
2R	49516120	49517817	49517260	G	C	0.803922	0.581818	-0.222103	4.28548	missense_variant	MODERATE	AGAP004081	c.500C>G	p.Thr167Arg	2R	1698	-	protein_coding_gene	AGAP004081	unspecified product	NA	23	0.132386
2R	49516120	49517817	49516861	C	T	0.754717	0.480769	-0.273948	4.28525	upstream_gene_variant	MODIFIER	AGAP004080	c.-2000G>A		2R	1698	-	protein_coding_gene	AGAP004081	unspecified product	NA	23	0.132386
2R	49516120	49517817	49517193	C	T	0.830189	0.480769	-0.349419	4.28544	synonymous_variant	LOW	AGAP004081	c.567G>A	p.Glu189Glu	2R	1698	-	protein_coding_gene	AGAP004081	unspecified product	NA	23	0.132386
2R	49516120	49517817	49516986	C	T	0.862069	0.6	-0.262069	4.28532	synonymous_variant	LOW	AGAP004081	c.774G>A	p.Glu258Glu	2R	1698	-	protein_coding_gene	AGAP004081	unspecified product	NA	23	0.132386
2R	49516120	49517817	49517260	G	C	0.803922	0.581818	-0.222103	4.28548	upstream_gene_variant	MODIFIER	AGAP004082	c.-969G>C		2R	1698	-	protein_coding_gene	AGAP004081	unspecified product	NA	23	0.132386
2R	49516120	49517817	49516986	C	T	0.862069	0.6	-0.262069	4.28532	downstream_gene_variant	MODIFIER	AGAP004083	c.*3619G>A		2R	1698	-	protein_coding_gene	AGAP004081	unspecified product	NA	23	0.132386
2R	49516120	49517817	49516692	A	G	0.774194	0.482759	-0.291435	4.28515	upstream_gene_variant	MODIFIER	AGAP004082	c.-1537A>G		2R	1698	-	protein_coding_gene	AGAP004081	unspecified product	NA	23	0.132386
2R	49516120	49517817	49517260	G	C	0.803922	0.581818	-0.222103	4.28548	downstream_gene_variant	MODIFIER	AGAP004083	c.*3345C>G		2R	1698	-	protein_coding_gene	AGAP004081	unspecified product	NA	23	0.132386
2R	49516120	49517817	49517260	G	C	0.803922	0.581818	-0.222103	4.28548	upstream_gene_variant	MODIFIER	AGAP004080	c.-2399C>G		2R	1698	-	protein_coding_gene	AGAP004081	unspecified product	NA	23	0.132386
2R	49518118	49520422	49518772	C	T	0.767442	0.366667	-0.400775	4.28638	upstream_gene_variant	MODIFIER	AGAP004080	c.-3911G>A		2R	2305	+	protein_coding_gene	AGAP004082	unspecified product	NA	34	0.110566
2R	49518118	49520422	49518668	A	G	0.341463	0.483871	0.142408	4.28632	upstream_gene_variant	MODIFIER	AGAP004080	c.-3807T>C		2R	2305	+	protein_coding_gene	AGAP004082	unspecified product	NA	34	0.110566
2R	49518118	49520422	49518668	A	G	0.341463	0.483871	0.142408	4.28632	intron_variant	MODIFIER	AGAP004082	c.402+38A>G		2R	2305	+	protein_coding_gene	AGAP004082	unspecified product	NA	34	0.110566
2R	49518118	49520422	49519091	T	A	0.846154	0.54717	-0.298984	4.28657	upstream_gene_variant	MODIFIER	AGAP004080	c.-4230A>T		2R	2305	+	protein_coding_gene	AGAP004082	unspecified product	NA	34	0.110566
2R	49518118	49520422	49518668	A	G	0.341463	0.483871	0.142408	4.28632	upstream_gene_variant	MODIFIER	AGAP004081	c.-909T>C		2R	2305	+	protein_coding_gene	AGAP004082	unspecified product	NA	34	0.110566
2R	49518118	49520422	49519091	T	A	0.846154	0.54717	-0.298984	4.28657	upstream_gene_variant	MODIFIER	AGAP004081	c.-1332A>T		2R	2305	+	protein_coding_gene	AGAP004082	unspecified product	NA	34	0.110566
2R	49518118	49520422	49519159	T	C	0.839286	0.622642	-0.216644	4.28661	downstream_gene_variant	MODIFIER	AGAP004083	c.*1446A>G		2R	2305	+	protein_coding_gene	AGAP004082	unspecified product	NA	34	0.110566
2R	49518118	49520422	49518606	C	T	0.632653	0.6	-0.0326531	4.28628	downstream_gene_variant	MODIFIER	AGAP004083	c.*1999G>A		2R	2305	+	protein_coding_gene	AGAP004082	unspecified product	NA	34	0.110566
2R	49518118	49520422	49519159	T	C	0.839286	0.622642	-0.216644	4.28661	upstream_gene_variant	MODIFIER	AGAP004081	c.-1400A>G		2R	2305	+	protein_coding_gene	AGAP004082	unspecified product	NA	34	0.110566
2R	49518118	49520422	49518668	A	G	0.341463	0.483871	0.142408	4.28632	downstream_gene_variant	MODIFIER	AGAP004083	c.*1937T>C		2R	2305	+	protein_coding_gene	AGAP004082	unspecified product	NA	34	0.110566
2R	49518118	49520422	49518606	C	T	0.632653	0.6	-0.0326531	4.28628	upstream_gene_variant	MODIFIER	AGAP004080	c.-3745G>A		2R	2305	+	protein_coding_gene	AGAP004082	unspecified product	NA	34	0.110566
2R	49518118	49520422	49518772	C	T	0.767442	0.366667	-0.400775	4.28638	upstream_gene_variant	MODIFIER	AGAP004081	c.-1013G>A		2R	2305	+	protein_coding_gene	AGAP004082	unspecified product	NA	34	0.110566
2R	49518118	49520422	49519091	T	A	0.846154	0.54717	-0.298984	4.28657	missense_variant	MODERATE	AGAP004082	c.784T>A	p.Ser262Thr	2R	2305	+	protein_coding_gene	AGAP004082	unspecified product	NA	34	0.110566
2R	49518118	49520422	49518606	C	T	0.632653	0.6	-0.0326531	4.28628	synonymous_variant	LOW	AGAP004082	c.378C>T	p.Asn126Asn	2R	2305	+	protein_coding_gene	AGAP004082	unspecified product	NA	34	0.110566
2R	49518118	49520422	49519091	T	A	0.846154	0.54717	-0.298984	4.28657	downstream_gene_variant	MODIFIER	AGAP004083	c.*1514A>T		2R	2305	+	protein_coding_gene	AGAP004082	unspecified product	NA	34	0.110566
2R	49518118	49520422	49520115	C	T	0.857143	0.509091	-0.348052	4.28717	upstream_gene_variant	MODIFIER	AGAP004080	c.-5254G>A		2R	2305	+	protein_coding_gene	AGAP004082	unspecified product	NA	34	0.110566
2R	49518118	49520422	49518772	C	T	0.767442	0.366667	-0.400775	4.28638	synonymous_variant	LOW	AGAP004082	c.465C>T	p.Gly155Gly	2R	2305	+	protein_coding_gene	AGAP004082	unspecified product	NA	34	0.110566
2R	49518118	49520422	49518772	C	T	0.767442	0.366667	-0.400775	4.28638	downstream_gene_variant	MODIFIER	AGAP004083	c.*1833G>A		2R	2305	+	protein_coding_gene	AGAP004082	unspecified product	NA	34	0.110566
2R	49518118	49520422	49520115	C	T	0.857143	0.509091	-0.348052	4.28717	downstream_gene_variant	MODIFIER	AGAP004083	c.*490G>A		2R	2305	+	protein_coding_gene	AGAP004082	unspecified product	NA	34	0.110566
2R	49518118	49520422	49520115	C	T	0.857143	0.509091	-0.348052	4.28717	upstream_gene_variant	MODIFIER	AGAP004081	c.-2356G>A		2R	2305	+	protein_coding_gene	AGAP004082	unspecified product	NA	34	0.110566
2R	49518118	49520422	49518606	C	T	0.632653	0.6	-0.0326531	4.28628	upstream_gene_variant	MODIFIER	AGAP004081	c.-847G>A		2R	2305	+	protein_coding_gene	AGAP004082	unspecified product	NA	34	0.110566
2R	49518118	49520422	49520115	C	T	0.857143	0.509091	-0.348052	4.28717	missense_variant	MODERATE	AGAP004082	c.1808C>T	p.Thr603Met	2R	2305	+	protein_coding_gene	AGAP004082	unspecified product	NA	34	0.110566
2R	49518118	49520422	49519159	T	C	0.839286	0.622642	-0.216644	4.28661	upstream_gene_variant	MODIFIER	AGAP004080	c.-4298A>G		2R	2305	+	protein_coding_gene	AGAP004082	unspecified product	NA	34	0.110566
2R	49518118	49520422	49519159	T	C	0.839286	0.622642	-0.216644	4.28661	synonymous_variant	LOW	AGAP004082	c.852T>C	p.Arg284Arg	2R	2305	+	protein_coding_gene	AGAP004082	unspecified product	NA	34	0.110566
2R	49518118	49520422	49520115	C	T	0.857143	0.509091	-0.348052	4.28717	upstream_gene_variant	MODIFIER	AGAP004084	c.-5018C>T		2R	2305	+	protein_coding_gene	AGAP004082	unspecified product	NA	34	0.110566
2R	49520573	49522521	49522093	C	T	0.677966	0.436364	-0.241602	4.28835	upstream_gene_variant	MODIFIER	AGAP004081	c.-4334G>A		2R	1949	-	protein_coding_gene	AGAP004083	unspecified product	NA	32	0.115958
2R	49520573	49522521	49522093	C	T	0.677966	0.436364	-0.241602	4.28835	downstream_gene_variant	MODIFIER	AGAP004085	c.*4121G>A		2R	1949	-	protein_coding_gene	AGAP004083	unspecified product	NA	32	0.115958
2R	49520573	49522521	49520863	T	C	0.410714	0.462963	0.0522487	4.28762	synonymous_variant	LOW	AGAP004083	c.1497A>G	p.Lys499Lys	2R	1949	-	protein_coding_gene	AGAP004083	unspecified product	NA	32	0.115958
2R	49520573	49522521	49522055	C	T	0.692308	0.368421	-0.323887	4.28832	downstream_gene_variant	MODIFIER	AGAP004082	c.*1633C>T		2R	1949	-	protein_coding_gene	AGAP004083	unspecified product	NA	32	0.115958
2R	49520573	49522521	49522093	C	T	0.677966	0.436364	-0.241602	4.28835	upstream_gene_variant	MODIFIER	AGAP004084	c.-3040C>T		2R	1949	-	protein_coding_gene	AGAP004083	unspecified product	NA	32	0.115958
2R	49520573	49522521	49522093	C	T	0.677966	0.436364	-0.241602	4.28835	downstream_gene_variant	MODIFIER	AGAP004082	c.*1671C>T		2R	1949	-	protein_coding_gene	AGAP004083	unspecified product	NA	32	0.115958
2R	49520573	49522521	49522055	C	T	0.692308	0.368421	-0.323887	4.28832	upstream_gene_variant	MODIFIER	AGAP004084	c.-3078C>T		2R	1949	-	protein_coding_gene	AGAP004083	unspecified product	NA	32	0.115958
2R	49520573	49522521	49522093	C	T	0.677966	0.436364	-0.241602	4.28835	intron_variant	MODIFIER	AGAP004083	c.308+31G>A		2R	1949	-	protein_coding_gene	AGAP004083	unspecified product	NA	32	0.115958
2R	49520573	49522521	49520863	T	C	0.410714	0.462963	0.0522487	4.28762	upstream_gene_variant	MODIFIER	AGAP004081	c.-3104A>G		2R	1949	-	protein_coding_gene	AGAP004083	unspecified product	NA	32	0.115958
2R	49520573	49522521	49520725	C	A	0.787234	0.533333	-0.253901	4.28754	upstream_gene_variant	MODIFIER	AGAP004081	c.-2966G>T		2R	1949	-	protein_coding_gene	AGAP004083	unspecified product	NA	32	0.115958
2R	49520573	49522521	49521427	C	A	0.169811	0.529412	0.3596	4.28795	synonymous_variant	LOW	AGAP004083	c.933G>T	p.Arg311Arg	2R	1949	-	protein_coding_gene	AGAP004083	unspecified product	NA	32	0.115958
2R	49520573	49522521	49520725	C	A	0.787234	0.533333	-0.253901	4.28754	synonymous_variant	LOW	AGAP004083	c.1635G>T	p.Arg545Arg	2R	1949	-	protein_coding_gene	AGAP004083	unspecified product	NA	32	0.115958
2R	49520573	49522521	49521427	C	A	0.169811	0.529412	0.3596	4.28795	downstream_gene_variant	MODIFIER	AGAP004085	c.*4787G>T		2R	1949	-	protein_coding_gene	AGAP004083	unspecified product	NA	32	0.115958
2R	49520573	49522521	49520863	T	C	0.410714	0.462963	0.0522487	4.28762	upstream_gene_variant	MODIFIER	AGAP004084	c.-4270T>C		2R	1949	-	protein_coding_gene	AGAP004083	unspecified product	NA	32	0.115958
2R	49520573	49522521	49521713	G	T	0.823529	0.483871	-0.339658	4.28812	upstream_gene_variant	MODIFIER	AGAP004081	c.-3954C>A		2R	1949	-	protein_coding_gene	AGAP004083	unspecified product	NA	32	0.115958
2R	49520573	49522521	49521427	C	A	0.169811	0.529412	0.3596	4.28795	upstream_gene_variant	MODIFIER	AGAP004084	c.-3706C>A		2R	1949	-	protein_coding_gene	AGAP004083	unspecified product	NA	32	0.115958
2R	49520573	49522521	49522055	C	T	0.692308	0.368421	-0.323887	4.28832	upstream_gene_variant	MODIFIER	AGAP004081	c.-4296G>A		2R	1949	-	protein_coding_gene	AGAP004083	unspecified product	NA	32	0.115958
2R	49520573	49522521	49522055	C	T	0.692308	0.368421	-0.323887	4.28832	splice_region_variant&intron_variant	LOW	AGAP004083	c.309-4G>A		2R	1949	-	protein_coding_gene	AGAP004083	unspecified product	NA	32	0.115958
2R	49520573	49522521	49522055	C	T	0.692308	0.368421	-0.323887	4.28832	downstream_gene_variant	MODIFIER	AGAP004085	c.*4159G>A		2R	1949	-	protein_coding_gene	AGAP004083	unspecified product	NA	32	0.115958
2R	49520573	49522521	49520725	C	A	0.787234	0.533333	-0.253901	4.28754	upstream_gene_variant	MODIFIER	AGAP004084	c.-4408C>A		2R	1949	-	protein_coding_gene	AGAP004083	unspecified product	NA	32	0.115958
2R	49520573	49522521	49520863	T	C	0.410714	0.462963	0.0522487	4.28762	downstream_gene_variant	MODIFIER	AGAP004082	c.*441T>C		2R	1949	-	protein_coding_gene	AGAP004083	unspecified product	NA	32	0.115958
2R	49520573	49522521	49521427	C	A	0.169811	0.529412	0.3596	4.28795	downstream_gene_variant	MODIFIER	AGAP004082	c.*1005C>A		2R	1949	-	protein_coding_gene	AGAP004083	unspecified product	NA	32	0.115958
2R	49520573	49522521	49521427	C	A	0.169811	0.529412	0.3596	4.28795	upstream_gene_variant	MODIFIER	AGAP004081	c.-3668G>T		2R	1949	-	protein_coding_gene	AGAP004083	unspecified product	NA	32	0.115958
2R	49520573	49522521	49521713	G	T	0.823529	0.483871	-0.339658	4.28812	downstream_gene_variant	MODIFIER	AGAP004085	c.*4501C>A		2R	1949	-	protein_coding_gene	AGAP004083	unspecified product	NA	32	0.115958
2R	49520573	49522521	49520725	C	A	0.787234	0.533333	-0.253901	4.28754	downstream_gene_variant	MODIFIER	AGAP004082	c.*303C>A		2R	1949	-	protein_coding_gene	AGAP004083	unspecified product	NA	32	0.115958
2R	49520573	49522521	49521713	G	T	0.823529	0.483871	-0.339658	4.28812	upstream_gene_variant	MODIFIER	AGAP004084	c.-3420G>T		2R	1949	-	protein_coding_gene	AGAP004083	unspecified product	NA	32	0.115958
2R	49520573	49522521	49521713	G	T	0.823529	0.483871	-0.339658	4.28812	downstream_gene_variant	MODIFIER	AGAP004082	c.*1291G>T		2R	1949	-	protein_coding_gene	AGAP004083	unspecified product	NA	32	0.115958
2R	49520573	49522521	49521713	G	T	0.823529	0.483871	-0.339658	4.28812	missense_variant	MODERATE	AGAP004083	c.647C>A	p.Thr216Lys	2R	1949	-	protein_coding_gene	AGAP004083	unspecified product	NA	32	0.115958
2R	49525077	49526049	49525325	A	G	0.703704	0.595745	-0.107959	4.29026	upstream_gene_variant	MODIFIER	AGAP004087	c.-4850A>G		2R	973	+	protein_coding_gene	AGAP004084	aprataxin	NA	21	0.0592131
2R	49525077	49526049	49525469	A	G	0.863636	0.568966	-0.294671	4.29034	downstream_gene_variant	MODIFIER	AGAP004085	c.*745T>C		2R	973	+	protein_coding_gene	AGAP004084	aprataxin	NA	21	0.0592131
2R	49525077	49526049	49525325	A	G	0.703704	0.595745	-0.107959	4.29026	missense_variant	MODERATE	AGAP004084	c.193A>G	p.Asn65Asp	2R	973	+	protein_coding_gene	AGAP004084	aprataxin	NA	21	0.0592131
2R	49525077	49526049	49525469	A	G	0.863636	0.568966	-0.294671	4.29034	upstream_gene_variant	MODIFIER	AGAP004087	c.-4706A>G		2R	973	+	protein_coding_gene	AGAP004084	aprataxin	NA	21	0.0592131
2R	49525077	49526049	49525325	A	G	0.703704	0.595745	-0.107959	4.29026	downstream_gene_variant	MODIFIER	AGAP004085	c.*889T>C		2R	973	+	protein_coding_gene	AGAP004084	aprataxin	NA	21	0.0592131
2R	49525077	49526049	49525325	A	G	0.703704	0.595745	-0.107959	4.29026	downstream_gene_variant	MODIFIER	AGAP004082	c.*4903A>G		2R	973	+	protein_coding_gene	AGAP004084	aprataxin	NA	21	0.0592131
2R	49525077	49526049	49525325	A	G	0.703704	0.595745	-0.107959	4.29026	upstream_gene_variant	MODIFIER	AGAP004083	c.-2818T>C		2R	973	+	protein_coding_gene	AGAP004084	aprataxin	NA	21	0.0592131
2R	49525077	49526049	49525325	A	G	0.703704	0.595745	-0.107959	4.29026	downstream_gene_variant	MODIFIER	AGAP004086	c.*2949T>C		2R	973	+	protein_coding_gene	AGAP004084	aprataxin	NA	21	0.0592131
2R	49525077	49526049	49525469	A	G	0.863636	0.568966	-0.294671	4.29034	downstream_gene_variant	MODIFIER	AGAP004086	c.*2805T>C		2R	973	+	protein_coding_gene	AGAP004084	aprataxin	NA	21	0.0592131
2R	49525077	49526049	49525469	A	G	0.863636	0.568966	-0.294671	4.29034	missense_variant	MODERATE	AGAP004084	c.241A>G	p.Lys81Glu	2R	973	+	protein_coding_gene	AGAP004084	aprataxin	NA	21	0.0592131
2R	49525077	49526049	49525469	A	G	0.863636	0.568966	-0.294671	4.29034	upstream_gene_variant	MODIFIER	AGAP004083	c.-2962T>C		2R	973	+	protein_coding_gene	AGAP004084	aprataxin	NA	21	0.0592131
2R	49526111	49527419	49526262	G	A	0.325581	0.433333	0.107752	4.29081	upstream_gene_variant	MODIFIER	AGAP004083	c.-3755C>T		2R	1309	-	protein_coding_gene	AGAP004085	transcriptional adapter 1	NA	14	0.0691012
2R	49526111	49527419	49526262	G	A	0.325581	0.433333	0.107752	4.29081	downstream_gene_variant	MODIFIER	AGAP004084	c.*311G>A		2R	1309	-	protein_coding_gene	AGAP004085	transcriptional adapter 1	NA	14	0.0691012
2R	49526111	49527419	49526262	G	A	0.325581	0.433333	0.107752	4.29081	synonymous_variant	LOW	AGAP004085	c.951C>T	p.His317His	2R	1309	-	protein_coding_gene	AGAP004085	transcriptional adapter 1	NA	14	0.0691012
2R	49526111	49527419	49526262	G	A	0.325581	0.433333	0.107752	4.29081	downstream_gene_variant	MODIFIER	AGAP004086	c.*2012C>T		2R	1309	-	protein_coding_gene	AGAP004085	transcriptional adapter 1	NA	14	0.0691012
2R	49526111	49527419	49526262	G	A	0.325581	0.433333	0.107752	4.29081	upstream_gene_variant	MODIFIER	AGAP004087	c.-3913G>A		2R	1309	-	protein_coding_gene	AGAP004085	transcriptional adapter 1	NA	14	0.0691012
2R	49526111	49527419	49526666	G	A	0.786885	0.5	-0.286885	4.29105	upstream_gene_variant	MODIFIER	AGAP004083	c.-4159C>T		2R	1309	-	protein_coding_gene	AGAP004085	transcriptional adapter 1	NA	14	0.0691012
2R	49526111	49527419	49526666	G	A	0.786885	0.5	-0.286885	4.29105	downstream_gene_variant	MODIFIER	AGAP004084	c.*715G>A		2R	1309	-	protein_coding_gene	AGAP004085	transcriptional adapter 1	NA	14	0.0691012
2R	49526111	49527419	49526666	G	A	0.786885	0.5	-0.286885	4.29105	downstream_gene_variant	MODIFIER	AGAP004086	c.*1608C>T		2R	1309	-	protein_coding_gene	AGAP004085	transcriptional adapter 1	NA	14	0.0691012
2R	49526111	49527419	49526666	G	A	0.786885	0.5	-0.286885	4.29105	upstream_gene_variant	MODIFIER	AGAP004087	c.-3509G>A		2R	1309	-	protein_coding_gene	AGAP004085	transcriptional adapter 1	NA	14	0.0691012
2R	49526111	49527419	49526666	G	A	0.786885	0.5	-0.286885	4.29105	missense_variant	MODERATE	AGAP004085	c.677C>T	p.Ala226Val	2R	1309	-	protein_coding_gene	AGAP004085	transcriptional adapter 1	NA	14	0.0691012
2R	49527730	49529488	49528054	A	T	0.844444	0.410714	-0.43373	4.29187	upstream_gene_variant	MODIFIER	AGAP004087	c.-2121A>T		2R	1759	-	protein_coding_gene	AGAP004086	prenyl protein peptidase	NA	23	0.12665
2R	49527730	49529488	49529208	C	T	0.864407	0.392157	-0.47225	4.29256	upstream_gene_variant	MODIFIER	AGAP004085	c.-1866G>A		2R	1759	-	protein_coding_gene	AGAP004086	prenyl protein peptidase	NA	23	0.12665
2R	49527730	49529488	49528135	A	T	0.192308	0.490566	0.298258	4.29192	3_prime_UTR_variant	MODIFIER	AGAP004086	c.*139T>A		2R	1759	-	protein_coding_gene	AGAP004086	prenyl protein peptidase	NA	23	0.12665
2R	49527730	49529488	49529208	C	T	0.864407	0.392157	-0.47225	4.29256	downstream_gene_variant	MODIFIER	AGAP004084	c.*3257C>T		2R	1759	-	protein_coding_gene	AGAP004086	prenyl protein peptidase	NA	23	0.12665
2R	49527730	49529488	49527863	T	A	0.84	0.544118	-0.295882	4.29176	downstream_gene_variant	MODIFIER	AGAP004084	c.*1912T>A		2R	1759	-	protein_coding_gene	AGAP004086	prenyl protein peptidase	NA	23	0.12665
2R	49527730	49529488	49527863	T	A	0.84	0.544118	-0.295882	4.29176	3_prime_UTR_variant	MODIFIER	AGAP004086	c.*411A>T		2R	1759	-	protein_coding_gene	AGAP004086	prenyl protein peptidase	NA	23	0.12665
2R	49527730	49529488	49529208	C	T	0.864407	0.392157	-0.47225	4.29256	upstream_gene_variant	MODIFIER	AGAP004087	c.-967C>T		2R	1759	-	protein_coding_gene	AGAP004086	prenyl protein peptidase	NA	23	0.12665
2R	49527730	49529488	49528262	C	T	0.729167	0.526316	-0.202851	4.292	downstream_gene_variant	MODIFIER	AGAP004084	c.*2311C>T		2R	1759	-	protein_coding_gene	AGAP004086	prenyl protein peptidase	NA	23	0.12665
2R	49527730	49529488	49528262	C	T	0.729167	0.526316	-0.202851	4.292	upstream_gene_variant	MODIFIER	AGAP004087	c.-1913C>T		2R	1759	-	protein_coding_gene	AGAP004086	prenyl protein peptidase	NA	23	0.12665
2R	49527730	49529488	49529292	A	G	0.770833	0.436364	-0.33447	4.29261	5_prime_UTR_variant	MODIFIER	AGAP004086	c.-1T>C		2R	1759	-	protein_coding_gene	AGAP004086	prenyl protein peptidase	NA	23	0.12665
2R	49527730	49529488	49529208	C	T	0.864407	0.392157	-0.47225	4.29256	synonymous_variant	LOW	AGAP004086	c.84G>A	p.Gly28Gly	2R	1759	-	protein_coding_gene	AGAP004086	prenyl protein peptidase	NA	23	0.12665
2R	49527730	49529488	49527863	T	A	0.84	0.544118	-0.295882	4.29176	upstream_gene_variant	MODIFIER	AGAP004085	c.-521A>T		2R	1759	-	protein_coding_gene	AGAP004086	prenyl protein peptidase	NA	23	0.12665
2R	49527730	49529488	49528262	C	T	0.729167	0.526316	-0.202851	4.292	3_prime_UTR_variant	MODIFIER	AGAP004086	c.*12G>A		2R	1759	-	protein_coding_gene	AGAP004086	prenyl protein peptidase	NA	23	0.12665
2R	49527730	49529488	49528262	C	T	0.729167	0.526316	-0.202851	4.292	upstream_gene_variant	MODIFIER	AGAP004085	c.-920G>A		2R	1759	-	protein_coding_gene	AGAP004086	prenyl protein peptidase	NA	23	0.12665
2R	49527730	49529488	49529292	A	G	0.770833	0.436364	-0.33447	4.29261	upstream_gene_variant	MODIFIER	AGAP004085	c.-1950T>C		2R	1759	-	protein_coding_gene	AGAP004086	prenyl protein peptidase	NA	23	0.12665
2R	49527730	49529488	49528054	A	T	0.844444	0.410714	-0.43373	4.29187	downstream_gene_variant	MODIFIER	AGAP004084	c.*2103A>T		2R	1759	-	protein_coding_gene	AGAP004086	prenyl protein peptidase	NA	23	0.12665
2R	49527730	49529488	49528054	A	T	0.844444	0.410714	-0.43373	4.29187	3_prime_UTR_variant	MODIFIER	AGAP004086	c.*220T>A		2R	1759	-	protein_coding_gene	AGAP004086	prenyl protein peptidase	NA	23	0.12665
2R	49527730	49529488	49528054	A	T	0.844444	0.410714	-0.43373	4.29187	upstream_gene_variant	MODIFIER	AGAP004085	c.-712T>A		2R	1759	-	protein_coding_gene	AGAP004086	prenyl protein peptidase	NA	23	0.12665
2R	49527730	49529488	49528135	A	T	0.192308	0.490566	0.298258	4.29192	upstream_gene_variant	MODIFIER	AGAP004087	c.-2040A>T		2R	1759	-	protein_coding_gene	AGAP004086	prenyl protein peptidase	NA	23	0.12665
2R	49527730	49529488	49528135	A	T	0.192308	0.490566	0.298258	4.29192	upstream_gene_variant	MODIFIER	AGAP004085	c.-793T>A		2R	1759	-	protein_coding_gene	AGAP004086	prenyl protein peptidase	NA	23	0.12665
2R	49527730	49529488	49529292	A	G	0.770833	0.436364	-0.33447	4.29261	upstream_gene_variant	MODIFIER	AGAP004087	c.-883A>G		2R	1759	-	protein_coding_gene	AGAP004086	prenyl protein peptidase	NA	23	0.12665
2R	49527730	49529488	49528135	A	T	0.192308	0.490566	0.298258	4.29192	downstream_gene_variant	MODIFIER	AGAP004084	c.*2184A>T		2R	1759	-	protein_coding_gene	AGAP004086	prenyl protein peptidase	NA	23	0.12665
2R	49527730	49529488	49527863	T	A	0.84	0.544118	-0.295882	4.29176	upstream_gene_variant	MODIFIER	AGAP004087	c.-2312T>A		2R	1759	-	protein_coding_gene	AGAP004086	prenyl protein peptidase	NA	23	0.12665
2R	49527730	49529488	49529292	A	G	0.770833	0.436364	-0.33447	4.29261	downstream_gene_variant	MODIFIER	AGAP004084	c.*3341A>G		2R	1759	-	protein_coding_gene	AGAP004086	prenyl protein peptidase	NA	23	0.12665
2R	49529873	49534956	49533374	A	C	0.8	0.537313	-0.262687	4.29502	intron_variant	MODIFIER	AGAP004087	c.1607-75A>C		2R	5084	+	protein_coding_gene	AGAP004087	unspecified product	NA	117	0.0994003
2R	49529873	49534956	49533875	C	T	0.820896	0.462963	-0.357933	4.29532	synonymous_variant	LOW	AGAP004087	c.1941C>T	p.Phe647Phe	2R	5084	+	protein_coding_gene	AGAP004087	unspecified product	NA	117	0.0994003
2R	49529873	49534956	49534155	A	G	0.781818	0.34	-0.441818	4.29548	downstream_gene_variant	MODIFIER	AGAP004088	c.*843T>C		2R	5084	+	protein_coding_gene	AGAP004087	unspecified product	NA	117	0.0994003
2R	49529873	49534956	49534253	A	T	0.767442	0.561404	-0.206038	4.29554	synonymous_variant	LOW	AGAP004087	c.2319A>T	p.Ser773Ser	2R	5084	+	protein_coding_gene	AGAP004087	unspecified product	NA	117	0.0994003
2R	49529873	49534956	49531830	C	T	0.737705	0.431373	-0.306332	4.29411	downstream_gene_variant	MODIFIER	AGAP004088	c.*3168G>A		2R	5084	+	protein_coding_gene	AGAP004087	unspecified product	NA	117	0.0994003
2R	49529873	49534956	49533875	C	T	0.820896	0.462963	-0.357933	4.29532	downstream_gene_variant	MODIFIER	AGAP004088	c.*1123G>A		2R	5084	+	protein_coding_gene	AGAP004087	unspecified product	NA	117	0.0994003
2R	49529873	49534956	49533875	C	T	0.820896	0.462963	-0.357933	4.29532	upstream_gene_variant	MODIFIER	AGAP004086	c.-4584G>A		2R	5084	+	protein_coding_gene	AGAP004087	unspecified product	NA	117	0.0994003
2R	49529873	49534956	49533374	A	C	0.8	0.537313	-0.262687	4.29502	upstream_gene_variant	MODIFIER	AGAP004086	c.-4083T>G		2R	5084	+	protein_coding_gene	AGAP004087	unspecified product	NA	117	0.0994003
2R	49529873	49534956	49531301	C	T	0.26506	0.461538	0.196478	4.29379	downstream_gene_variant	MODIFIER	AGAP004088	c.*3697G>A		2R	5084	+	protein_coding_gene	AGAP004087	unspecified product	NA	117	0.0994003
2R	49529873	49534956	49534155	A	G	0.781818	0.34	-0.441818	4.29548	missense_variant	MODERATE	AGAP004087	c.2221A>G	p.Ile741Val	2R	5084	+	protein_coding_gene	AGAP004087	unspecified product	NA	117	0.0994003
2R	49529873	49534956	49534155	A	G	0.781818	0.34	-0.441818	4.29548	upstream_gene_variant	MODIFIER	AGAP004086	c.-4864T>C		2R	5084	+	protein_coding_gene	AGAP004087	unspecified product	NA	117	0.0994003
2R	49529873	49534956	49531835	T	A	0.774194	0.470588	-0.303605	4.29411	upstream_gene_variant	MODIFIER	AGAP004085	c.-4493A>T		2R	5084	+	protein_coding_gene	AGAP004087	unspecified product	NA	117	0.0994003
2R	49529873	49534956	49530402	C	A	0.756098	0.55	-0.206098	4.29326	missense_variant	MODERATE	AGAP004087	c.149C>A	p.Thr50Lys	2R	5084	+	protein_coding_gene	AGAP004087	unspecified product	NA	117	0.0994003
2R	49529873	49534956	49531830	C	T	0.737705	0.431373	-0.306332	4.29411	upstream_gene_variant	MODIFIER	AGAP004086	c.-2539G>A		2R	5084	+	protein_coding_gene	AGAP004087	unspecified product	NA	117	0.0994003
2R	49529873	49534956	49531830	C	T	0.737705	0.431373	-0.306332	4.29411	upstream_gene_variant	MODIFIER	AGAP004085	c.-4488G>A		2R	5084	+	protein_coding_gene	AGAP004087	unspecified product	NA	117	0.0994003
2R	49529873	49534956	49531830	C	T	0.737705	0.431373	-0.306332	4.29411	intron_variant	MODIFIER	AGAP004087	c.1486+24C>T		2R	5084	+	protein_coding_gene	AGAP004087	unspecified product	NA	117	0.0994003
2R	49529873	49534956	49534772	C	T	0.892308	0.428571	-0.463736	4.29585	downstream_gene_variant	MODIFIER	AGAP004088	c.*226G>A		2R	5084	+	protein_coding_gene	AGAP004087	unspecified product	NA	117	0.0994003
2R	49529873	49534956	49531835	T	A	0.774194	0.470588	-0.303605	4.29411	downstream_gene_variant	MODIFIER	AGAP004088	c.*3163A>T		2R	5084	+	protein_coding_gene	AGAP004087	unspecified product	NA	117	0.0994003
2R	49529873	49534956	49534741	G	A	0.903226	0.509804	-0.393422	4.29583	downstream_gene_variant	MODIFIER	AGAP004089	c.*4784C>T		2R	5084	+	protein_coding_gene	AGAP004087	unspecified product	NA	117	0.0994003
2R	49529873	49534956	49531835	T	A	0.774194	0.470588	-0.303605	4.29411	intron_variant	MODIFIER	AGAP004087	c.1486+29T>A		2R	5084	+	protein_coding_gene	AGAP004087	unspecified product	NA	117	0.0994003
2R	49529873	49534956	49531835	T	A	0.774194	0.470588	-0.303605	4.29411	upstream_gene_variant	MODIFIER	AGAP004086	c.-2544A>T		2R	5084	+	protein_coding_gene	AGAP004087	unspecified product	NA	117	0.0994003
2R	49529873	49534956	49534253	A	T	0.767442	0.561404	-0.206038	4.29554	downstream_gene_variant	MODIFIER	AGAP004088	c.*745T>A		2R	5084	+	protein_coding_gene	AGAP004087	unspecified product	NA	117	0.0994003
2R	49529873	49534956	49531840	A	G	0.793651	0.469388	-0.324263	4.29411	upstream_gene_variant	MODIFIER	AGAP004086	c.-2549T>C		2R	5084	+	protein_coding_gene	AGAP004087	unspecified product	NA	117	0.0994003
2R	49529873	49534956	49534694	C	G	0.933333	0.526316	-0.407018	4.2958	downstream_gene_variant	MODIFIER	AGAP004088	c.*304G>C		2R	5084	+	protein_coding_gene	AGAP004087	unspecified product	NA	117	0.0994003
2R	49529873	49534956	49533374	A	C	0.8	0.537313	-0.262687	4.29502	downstream_gene_variant	MODIFIER	AGAP004088	c.*1624T>G		2R	5084	+	protein_coding_gene	AGAP004087	unspecified product	NA	117	0.0994003
2R	49529873	49534956	49533274	A	G	0.773585	0.5625	-0.211085	4.29496	downstream_gene_variant	MODIFIER	AGAP004088	c.*1724T>C		2R	5084	+	protein_coding_gene	AGAP004087	unspecified product	NA	117	0.0994003
2R	49529873	49534956	49532304	T	G	0.217391	0.396552	0.17916	4.29439	downstream_gene_variant	MODIFIER	AGAP004088	c.*2694A>C		2R	5084	+	protein_coding_gene	AGAP004087	unspecified product	NA	117	0.0994003
2R	49529873	49534956	49534694	C	G	0.933333	0.526316	-0.407018	4.2958	downstream_gene_variant	MODIFIER	AGAP004089	c.*4831G>C		2R	5084	+	protein_coding_gene	AGAP004087	unspecified product	NA	117	0.0994003
2R	49529873	49534956	49534694	C	G	0.933333	0.526316	-0.407018	4.2958	3_prime_UTR_variant	MODIFIER	AGAP004087	c.*201C>G		2R	5084	+	protein_coding_gene	AGAP004087	unspecified product	NA	117	0.0994003
2R	49529873	49534956	49534741	G	A	0.903226	0.509804	-0.393422	4.29583	downstream_gene_variant	MODIFIER	AGAP004088	c.*257C>T		2R	5084	+	protein_coding_gene	AGAP004087	unspecified product	NA	117	0.0994003
2R	49529873	49534956	49534741	G	A	0.903226	0.509804	-0.393422	4.29583	3_prime_UTR_variant	MODIFIER	AGAP004087	c.*248G>A		2R	5084	+	protein_coding_gene	AGAP004087	unspecified product	NA	117	0.0994003
2R	49529873	49534956	49530986	C	T	0.859649	0.559322	-0.300327	4.29361	downstream_gene_variant	MODIFIER	AGAP004088	c.*4012G>A		2R	5084	+	protein_coding_gene	AGAP004087	unspecified product	NA	117	0.0994003
2R	49529873	49534956	49534772	C	T	0.892308	0.428571	-0.463736	4.29585	downstream_gene_variant	MODIFIER	AGAP004089	c.*4753G>A		2R	5084	+	protein_coding_gene	AGAP004087	unspecified product	NA	117	0.0994003
2R	49529873	49534956	49534772	C	T	0.892308	0.428571	-0.463736	4.29585	3_prime_UTR_variant	MODIFIER	AGAP004087	c.*279C>T		2R	5084	+	protein_coding_gene	AGAP004087	unspecified product	NA	117	0.0994003
2R	49529873	49534956	49534778	T	A	0.893939	0.421053	-0.472887	4.29585	3_prime_UTR_variant	MODIFIER	AGAP004087	c.*285T>A		2R	5084	+	protein_coding_gene	AGAP004087	unspecified product	NA	117	0.0994003
2R	49529873	49534956	49534778	T	A	0.893939	0.421053	-0.472887	4.29585	downstream_gene_variant	MODIFIER	AGAP004088	c.*220A>T		2R	5084	+	protein_coding_gene	AGAP004087	unspecified product	NA	117	0.0994003
2R	49529873	49534956	49534253	A	T	0.767442	0.561404	-0.206038	4.29554	upstream_gene_variant	MODIFIER	AGAP004086	c.-4962T>A		2R	5084	+	protein_coding_gene	AGAP004087	unspecified product	NA	117	0.0994003
2R	49529873	49534956	49531840	A	G	0.793651	0.469388	-0.324263	4.29411	intron_variant	MODIFIER	AGAP004087	c.1486+34A>G		2R	5084	+	protein_coding_gene	AGAP004087	unspecified product	NA	117	0.0994003
2R	49529873	49534956	49534694	C	G	0.933333	0.526316	-0.407018	4.2958	downstream_gene_variant	MODIFIER	AGAP004089	c.*4831G>C		2R	5084	+	protein_coding_gene	AGAP004087	unspecified product	NA	117	0.0994003
2R	49529873	49534956	49530737	T	C	0.757143	0.563636	-0.193506	4.29346	upstream_gene_variant	MODIFIER	AGAP004085	c.-3395A>G		2R	5084	+	protein_coding_gene	AGAP004087	unspecified product	NA	117	0.0994003
2R	49529873	49534956	49533173	T	C	0.744186	0.5	-0.244186	4.2949	downstream_gene_variant	MODIFIER	AGAP004088	c.*1825A>G		2R	5084	+	protein_coding_gene	AGAP004087	unspecified product	NA	117	0.0994003
2R	49529873	49534956	49530402	C	A	0.756098	0.55	-0.206098	4.29326	downstream_gene_variant	MODIFIER	AGAP004084	c.*4451C>A		2R	5084	+	protein_coding_gene	AGAP004087	unspecified product	NA	117	0.0994003
2R	49529873	49534956	49530402	C	A	0.756098	0.55	-0.206098	4.29326	downstream_gene_variant	MODIFIER	AGAP004088	c.*4596G>T		2R	5084	+	protein_coding_gene	AGAP004087	unspecified product	NA	117	0.0994003
2R	49529873	49534956	49530402	C	A	0.756098	0.55	-0.206098	4.29326	upstream_gene_variant	MODIFIER	AGAP004085	c.-3060G>T		2R	5084	+	protein_coding_gene	AGAP004087	unspecified product	NA	117	0.0994003
2R	49529873	49534956	49530402	C	A	0.756098	0.55	-0.206098	4.29326	upstream_gene_variant	MODIFIER	AGAP004086	c.-1111G>T		2R	5084	+	protein_coding_gene	AGAP004087	unspecified product	NA	117	0.0994003
2R	49529873	49534956	49530986	C	T	0.859649	0.559322	-0.300327	4.29361	upstream_gene_variant	MODIFIER	AGAP004085	c.-3644G>A		2R	5084	+	protein_coding_gene	AGAP004087	unspecified product	NA	117	0.0994003
2R	49529873	49534956	49531301	C	T	0.26506	0.461538	0.196478	4.29379	synonymous_variant	LOW	AGAP004087	c.981C>T	p.Gly327Gly	2R	5084	+	protein_coding_gene	AGAP004087	unspecified product	NA	117	0.0994003
2R	49529873	49534956	49531301	C	T	0.26506	0.461538	0.196478	4.29379	upstream_gene_variant	MODIFIER	AGAP004085	c.-3959G>A		2R	5084	+	protein_coding_gene	AGAP004087	unspecified product	NA	117	0.0994003
2R	49529873	49534956	49534841	C	G	0.0925926	0.553191	0.460599	4.29589	downstream_gene_variant	MODIFIER	AGAP004089	c.*4684G>C		2R	5084	+	protein_coding_gene	AGAP004087	unspecified product	NA	117	0.0994003
2R	49529873	49534956	49534778	T	A	0.893939	0.421053	-0.472887	4.29585	downstream_gene_variant	MODIFIER	AGAP004089	c.*4747A>T		2R	5084	+	protein_coding_gene	AGAP004087	unspecified product	NA	117	0.0994003
2R	49529873	49534956	49534778	T	A	0.893939	0.421053	-0.472887	4.29585	downstream_gene_variant	MODIFIER	AGAP004089	c.*4747A>T		2R	5084	+	protein_coding_gene	AGAP004087	unspecified product	NA	117	0.0994003
2R	49529873	49534956	49530737	T	C	0.757143	0.563636	-0.193506	4.29346	synonymous_variant	LOW	AGAP004087	c.417T>C	p.Gly139Gly	2R	5084	+	protein_coding_gene	AGAP004087	unspecified product	NA	117	0.0994003
2R	49529873	49534956	49533274	A	G	0.773585	0.5625	-0.211085	4.29496	intron_variant	MODIFIER	AGAP004087	c.1607-175A>G		2R	5084	+	protein_coding_gene	AGAP004087	unspecified product	NA	117	0.0994003
2R	49529873	49534956	49532304	T	G	0.217391	0.396552	0.17916	4.29439	intron_variant	MODIFIER	AGAP004087	c.1606+296T>G		2R	5084	+	protein_coding_gene	AGAP004087	unspecified product	NA	117	0.0994003
2R	49529873	49534956	49530737	T	C	0.757143	0.563636	-0.193506	4.29346	downstream_gene_variant	MODIFIER	AGAP004088	c.*4261A>G		2R	5084	+	protein_coding_gene	AGAP004087	unspecified product	NA	117	0.0994003
2R	49529873	49534956	49530986	C	T	0.859649	0.559322	-0.300327	4.29361	upstream_gene_variant	MODIFIER	AGAP004086	c.-1695G>A		2R	5084	+	protein_coding_gene	AGAP004087	unspecified product	NA	117	0.0994003
2R	49529873	49534956	49530986	C	T	0.859649	0.559322	-0.300327	4.29361	downstream_gene_variant	MODIFIER	AGAP004084	c.*5035C>T		2R	5084	+	protein_coding_gene	AGAP004087	unspecified product	NA	117	0.0994003
2R	49529873	49534956	49530986	C	T	0.859649	0.559322	-0.300327	4.29361	synonymous_variant	LOW	AGAP004087	c.666C>T	p.Gly222Gly	2R	5084	+	protein_coding_gene	AGAP004087	unspecified product	NA	117	0.0994003
2R	49529873	49534956	49530651	A	T	0.746032	0.566667	-0.179365	4.29341	intron_variant	MODIFIER	AGAP004087	c.370+28A>T		2R	5084	+	protein_coding_gene	AGAP004087	unspecified product	NA	117	0.0994003
2R	49529873	49534956	49530651	A	T	0.746032	0.566667	-0.179365	4.29341	downstream_gene_variant	MODIFIER	AGAP004084	c.*4700A>T		2R	5084	+	protein_coding_gene	AGAP004087	unspecified product	NA	117	0.0994003
2R	49529873	49534956	49530651	A	T	0.746032	0.566667	-0.179365	4.29341	upstream_gene_variant	MODIFIER	AGAP004085	c.-3309T>A		2R	5084	+	protein_coding_gene	AGAP004087	unspecified product	NA	117	0.0994003
2R	49529873	49534956	49530651	A	T	0.746032	0.566667	-0.179365	4.29341	upstream_gene_variant	MODIFIER	AGAP004086	c.-1360T>A		2R	5084	+	protein_coding_gene	AGAP004087	unspecified product	NA	117	0.0994003
2R	49529873	49534956	49531840	A	G	0.793651	0.469388	-0.324263	4.29411	upstream_gene_variant	MODIFIER	AGAP004085	c.-4498T>C		2R	5084	+	protein_coding_gene	AGAP004087	unspecified product	NA	117	0.0994003
2R	49529873	49534956	49530737	T	C	0.757143	0.563636	-0.193506	4.29346	downstream_gene_variant	MODIFIER	AGAP004084	c.*4786T>C		2R	5084	+	protein_coding_gene	AGAP004087	unspecified product	NA	117	0.0994003
2R	49529873	49534956	49531840	A	G	0.793651	0.469388	-0.324263	4.29411	downstream_gene_variant	MODIFIER	AGAP004088	c.*3158T>C		2R	5084	+	protein_coding_gene	AGAP004087	unspecified product	NA	117	0.0994003
2R	49529873	49534956	49532409	G	A	0.833333	0.615385	-0.217949	4.29445	downstream_gene_variant	MODIFIER	AGAP004088	c.*2589C>T		2R	5084	+	protein_coding_gene	AGAP004087	unspecified product	NA	117	0.0994003
2R	49529873	49534956	49532409	G	A	0.833333	0.615385	-0.217949	4.29445	upstream_gene_variant	MODIFIER	AGAP004085	c.-5067C>T		2R	5084	+	protein_coding_gene	AGAP004087	unspecified product	NA	117	0.0994003
2R	49529873	49534956	49531301	C	T	0.26506	0.461538	0.196478	4.29379	upstream_gene_variant	MODIFIER	AGAP004086	c.-2010G>A		2R	5084	+	protein_coding_gene	AGAP004087	unspecified product	NA	117	0.0994003
2R	49529873	49534956	49532409	G	A	0.833333	0.615385	-0.217949	4.29445	intron_variant	MODIFIER	AGAP004087	c.1606+401G>A		2R	5084	+	protein_coding_gene	AGAP004087	unspecified product	NA	117	0.0994003
2R	49529873	49534956	49532304	T	G	0.217391	0.396552	0.17916	4.29439	upstream_gene_variant	MODIFIER	AGAP004086	c.-3013A>C		2R	5084	+	protein_coding_gene	AGAP004087	unspecified product	NA	117	0.0994003
2R	49529873	49534956	49532304	T	G	0.217391	0.396552	0.17916	4.29439	upstream_gene_variant	MODIFIER	AGAP004085	c.-4962A>C		2R	5084	+	protein_coding_gene	AGAP004087	unspecified product	NA	117	0.0994003
2R	49529873	49534956	49532556	G	T	0.827586	0.530303	-0.297283	4.29454	intron_variant	MODIFIER	AGAP004087	c.1606+548G>T		2R	5084	+	protein_coding_gene	AGAP004087	unspecified product	NA	117	0.0994003
2R	49529873	49534956	49534841	C	G	0.0925926	0.553191	0.460599	4.29589	3_prime_UTR_variant	MODIFIER	AGAP004087	c.*348C>G		2R	5084	+	protein_coding_gene	AGAP004087	unspecified product	NA	117	0.0994003
2R	49529873	49534956	49534841	C	G	0.0925926	0.553191	0.460599	4.29589	downstream_gene_variant	MODIFIER	AGAP004088	c.*157G>C		2R	5084	+	protein_coding_gene	AGAP004087	unspecified product	NA	117	0.0994003
2R	49529873	49534956	49534841	C	G	0.0925926	0.553191	0.460599	4.29589	downstream_gene_variant	MODIFIER	AGAP004089	c.*4684G>C		2R	5084	+	protein_coding_gene	AGAP004087	unspecified product	NA	117	0.0994003
2R	49529873	49534956	49530651	A	T	0.746032	0.566667	-0.179365	4.29341	downstream_gene_variant	MODIFIER	AGAP004088	c.*4347T>A		2R	5084	+	protein_coding_gene	AGAP004087	unspecified product	NA	117	0.0994003
2R	49529873	49534956	49532951	C	T	0.803571	0.557377	-0.246194	4.29477	upstream_gene_variant	MODIFIER	AGAP004086	c.-3660G>A		2R	5084	+	protein_coding_gene	AGAP004087	unspecified product	NA	117	0.0994003
2R	49529873	49534956	49530737	T	C	0.757143	0.563636	-0.193506	4.29346	upstream_gene_variant	MODIFIER	AGAP004086	c.-1446A>G		2R	5084	+	protein_coding_gene	AGAP004087	unspecified product	NA	117	0.0994003
2R	49529873	49534956	49533173	T	C	0.744186	0.5	-0.244186	4.2949	upstream_gene_variant	MODIFIER	AGAP004086	c.-3882A>G		2R	5084	+	protein_coding_gene	AGAP004087	unspecified product	NA	117	0.0994003
2R	49529873	49534956	49533274	A	G	0.773585	0.5625	-0.211085	4.29496	upstream_gene_variant	MODIFIER	AGAP004086	c.-3983T>C		2R	5084	+	protein_coding_gene	AGAP004087	unspecified product	NA	117	0.0994003
2R	49529873	49534956	49532312	A	T	0.212766	0.389831	0.177065	4.29439	intron_variant	MODIFIER	AGAP004087	c.1606+304A>T		2R	5084	+	protein_coding_gene	AGAP004087	unspecified product	NA	117	0.0994003
2R	49529873	49534956	49533173	T	C	0.744186	0.5	-0.244186	4.2949	intron_variant	MODIFIER	AGAP004087	c.1607-276T>C		2R	5084	+	protein_coding_gene	AGAP004087	unspecified product	NA	117	0.0994003
2R	49529873	49534956	49532542	A	G	0.843137	0.555556	-0.287582	4.29453	downstream_gene_variant	MODIFIER	AGAP004088	c.*2456T>C		2R	5084	+	protein_coding_gene	AGAP004087	unspecified product	NA	117	0.0994003
2R	49529873	49534956	49534786	T	C	0.90625	0.410714	-0.495536	4.29585	downstream_gene_variant	MODIFIER	AGAP004089	c.*4739A>G		2R	5084	+	protein_coding_gene	AGAP004087	unspecified product	NA	117	0.0994003
2R	49529873	49534956	49532635	C	T	0.815385	0.566667	-0.248718	4.29458	downstream_gene_variant	MODIFIER	AGAP004088	c.*2363G>A		2R	5084	+	protein_coding_gene	AGAP004087	unspecified product	NA	117	0.0994003
2R	49529873	49534956	49532312	A	T	0.212766	0.389831	0.177065	4.29439	downstream_gene_variant	MODIFIER	AGAP004088	c.*2686T>A		2R	5084	+	protein_coding_gene	AGAP004087	unspecified product	NA	117	0.0994003
2R	49529873	49534956	49532312	A	T	0.212766	0.389831	0.177065	4.29439	upstream_gene_variant	MODIFIER	AGAP004085	c.-4970T>A		2R	5084	+	protein_coding_gene	AGAP004087	unspecified product	NA	117	0.0994003
2R	49529873	49534956	49534741	G	A	0.903226	0.509804	-0.393422	4.29583	downstream_gene_variant	MODIFIER	AGAP004089	c.*4784C>T		2R	5084	+	protein_coding_gene	AGAP004087	unspecified product	NA	117	0.0994003
2R	49529873	49534956	49532409	G	A	0.833333	0.615385	-0.217949	4.29445	upstream_gene_variant	MODIFIER	AGAP004086	c.-3118C>T		2R	5084	+	protein_coding_gene	AGAP004087	unspecified product	NA	117	0.0994003
2R	49529873	49534956	49532349	C	T	0.196078	0.431034	0.234956	4.29441	upstream_gene_variant	MODIFIER	AGAP004085	c.-5007G>A		2R	5084	+	protein_coding_gene	AGAP004087	unspecified product	NA	117	0.0994003
2R	49529873	49534956	49532951	C	T	0.803571	0.557377	-0.246194	4.29477	downstream_gene_variant	MODIFIER	AGAP004088	c.*2047G>A		2R	5084	+	protein_coding_gene	AGAP004087	unspecified product	NA	117	0.0994003
2R	49529873	49534956	49532349	C	T	0.196078	0.431034	0.234956	4.29441	downstream_gene_variant	MODIFIER	AGAP004088	c.*2649G>A		2R	5084	+	protein_coding_gene	AGAP004087	unspecified product	NA	117	0.0994003
2R	49529873	49534956	49532635	C	T	0.815385	0.566667	-0.248718	4.29458	intron_variant	MODIFIER	AGAP004087	c.1606+627C>T		2R	5084	+	protein_coding_gene	AGAP004087	unspecified product	NA	117	0.0994003
2R	49529873	49534956	49534786	T	C	0.90625	0.410714	-0.495536	4.29585	3_prime_UTR_variant	MODIFIER	AGAP004087	c.*293T>C		2R	5084	+	protein_coding_gene	AGAP004087	unspecified product	NA	117	0.0994003
2R	49529873	49534956	49534786	T	C	0.90625	0.410714	-0.495536	4.29585	downstream_gene_variant	MODIFIER	AGAP004089	c.*4739A>G		2R	5084	+	protein_coding_gene	AGAP004087	unspecified product	NA	117	0.0994003
2R	49529873	49534956	49534786	T	C	0.90625	0.410714	-0.495536	4.29585	downstream_gene_variant	MODIFIER	AGAP004088	c.*212A>G		2R	5084	+	protein_coding_gene	AGAP004087	unspecified product	NA	117	0.0994003
2R	49529873	49534956	49532556	G	T	0.827586	0.530303	-0.297283	4.29454	upstream_gene_variant	MODIFIER	AGAP004086	c.-3265C>A		2R	5084	+	protein_coding_gene	AGAP004087	unspecified product	NA	117	0.0994003
2R	49529873	49534956	49534772	C	T	0.892308	0.428571	-0.463736	4.29585	downstream_gene_variant	MODIFIER	AGAP004089	c.*4753G>A		2R	5084	+	protein_coding_gene	AGAP004087	unspecified product	NA	117	0.0994003
2R	49529873	49534956	49532349	C	T	0.196078	0.431034	0.234956	4.29441	intron_variant	MODIFIER	AGAP004087	c.1606+341C>T		2R	5084	+	protein_coding_gene	AGAP004087	unspecified product	NA	117	0.0994003
2R	49529873	49534956	49532349	C	T	0.196078	0.431034	0.234956	4.29441	upstream_gene_variant	MODIFIER	AGAP004086	c.-3058G>A		2R	5084	+	protein_coding_gene	AGAP004087	unspecified product	NA	117	0.0994003
2R	49529873	49534956	49532951	C	T	0.803571	0.557377	-0.246194	4.29477	intron_variant	MODIFIER	AGAP004087	c.1607-498C>T		2R	5084	+	protein_coding_gene	AGAP004087	unspecified product	NA	117	0.0994003
2R	49529873	49534956	49532542	A	G	0.843137	0.555556	-0.287582	4.29453	intron_variant	MODIFIER	AGAP004087	c.1606+534A>G		2R	5084	+	protein_coding_gene	AGAP004087	unspecified product	NA	117	0.0994003
2R	49529873	49534956	49532542	A	G	0.843137	0.555556	-0.287582	4.29453	upstream_gene_variant	MODIFIER	AGAP004086	c.-3251T>C		2R	5084	+	protein_coding_gene	AGAP004087	unspecified product	NA	117	0.0994003
2R	49529873	49534956	49532556	G	T	0.827586	0.530303	-0.297283	4.29454	downstream_gene_variant	MODIFIER	AGAP004088	c.*2442C>A		2R	5084	+	protein_coding_gene	AGAP004087	unspecified product	NA	117	0.0994003
2R	49529873	49534956	49532635	C	T	0.815385	0.566667	-0.248718	4.29458	upstream_gene_variant	MODIFIER	AGAP004086	c.-3344G>A		2R	5084	+	protein_coding_gene	AGAP004087	unspecified product	NA	117	0.0994003
2R	49529873	49534956	49532312	A	T	0.212766	0.389831	0.177065	4.29439	upstream_gene_variant	MODIFIER	AGAP004086	c.-3021T>A		2R	5084	+	protein_coding_gene	AGAP004087	unspecified product	NA	117	0.0994003
2R	49534998	49538833	49537042	G	A	0.16	0.460317	0.300317	4.29719	upstream_gene_variant	MODIFIER	AGAP004090	c.-5005G>A		2R	3836	-	protein_coding_gene	AGAP004088	unspecified product	NA	127	0.129212
2R	49534998	49538833	49537137	C	T	0.911111	0.483333	-0.427778	4.29724	downstream_gene_variant	MODIFIER	AGAP004089	c.*2388G>A		2R	3836	-	protein_coding_gene	AGAP004088	unspecified product	NA	127	0.129212
2R	49534998	49538833	49537198	T	G	0.925926	0.509091	-0.416835	4.29728	downstream_gene_variant	MODIFIER	AGAP004089	c.*2327A>C		2R	3836	-	protein_coding_gene	AGAP004088	unspecified product	NA	127	0.129212
2R	49534998	49538833	49537531	T	C	0.931818	0.586207	-0.345611	4.29748	missense_variant	MODERATE	AGAP004088	c.1166A>G	p.Gln389Arg	2R	3836	-	protein_coding_gene	AGAP004088	unspecified product	NA	127	0.129212
2R	49534998	49538833	49537042	G	A	0.16	0.460317	0.300317	4.29719	missense_variant	MODERATE	AGAP004088	c.1655C>T	p.Ala552Val	2R	3836	-	protein_coding_gene	AGAP004088	unspecified product	NA	127	0.129212
2R	49534998	49538833	49537042	G	A	0.16	0.460317	0.300317	4.29719	downstream_gene_variant	MODIFIER	AGAP004087	c.*2549G>A		2R	3836	-	protein_coding_gene	AGAP004088	unspecified product	NA	127	0.129212
2R	49534998	49538833	49537531	T	C	0.931818	0.586207	-0.345611	4.29748	downstream_gene_variant	MODIFIER	AGAP004089	c.*1994A>G		2R	3836	-	protein_coding_gene	AGAP004088	unspecified product	NA	127	0.129212
2R	49534998	49538833	49537531	T	C	0.931818	0.586207	-0.345611	4.29748	upstream_gene_variant	MODIFIER	AGAP004090	c.-4516T>C		2R	3836	-	protein_coding_gene	AGAP004088	unspecified product	NA	127	0.129212
2R	49534998	49538833	49537042	G	A	0.16	0.460317	0.300317	4.29719	downstream_gene_variant	MODIFIER	AGAP004089	c.*2483C>T		2R	3836	-	protein_coding_gene	AGAP004088	unspecified product	NA	127	0.129212
2R	49534998	49538833	49537531	T	C	0.931818	0.586207	-0.345611	4.29748	downstream_gene_variant	MODIFIER	AGAP004089	c.*1994A>G		2R	3836	-	protein_coding_gene	AGAP004088	unspecified product	NA	127	0.129212
2R	49534998	49538833	49538662	C	A	0.898305	0.591837	-0.306468	4.29815	downstream_gene_variant	MODIFIER	AGAP004089	c.*863G>T		2R	3836	-	protein_coding_gene	AGAP004088	unspecified product	NA	127	0.129212
2R	49534998	49538833	49537198	T	G	0.925926	0.509091	-0.416835	4.29728	missense_variant	MODERATE	AGAP004088	c.1499A>C	p.Asn500Thr	2R	3836	-	protein_coding_gene	AGAP004088	unspecified product	NA	127	0.129212
2R	49534998	49538833	49537042	G	A	0.16	0.460317	0.300317	4.29719	downstream_gene_variant	MODIFIER	AGAP004089	c.*2483C>T		2R	3836	-	protein_coding_gene	AGAP004088	unspecified product	NA	127	0.129212
2R	49534998	49538833	49537198	T	G	0.925926	0.509091	-0.416835	4.29728	upstream_gene_variant	MODIFIER	AGAP004090	c.-4849T>G		2R	3836	-	protein_coding_gene	AGAP004088	unspecified product	NA	127	0.129212
2R	49534998	49538833	49536999	A	G	0.859649	0.538462	-0.321188	4.29716	downstream_gene_variant	MODIFIER	AGAP004089	c.*2526T>C		2R	3836	-	protein_coding_gene	AGAP004088	unspecified product	NA	127	0.129212
2R	49534998	49538833	49538379	G	A	0.882353	0.52	-0.362353	4.29798	downstream_gene_variant	MODIFIER	AGAP004087	c.*3886G>A		2R	3836	-	protein_coding_gene	AGAP004088	unspecified product	NA	127	0.129212
2R	49534998	49538833	49538379	G	A	0.882353	0.52	-0.362353	4.29798	upstream_gene_variant	MODIFIER	AGAP004090	c.-3668G>A		2R	3836	-	protein_coding_gene	AGAP004088	unspecified product	NA	127	0.129212
2R	49534998	49538833	49537198	T	G	0.925926	0.509091	-0.416835	4.29728	downstream_gene_variant	MODIFIER	AGAP004087	c.*2705T>G		2R	3836	-	protein_coding_gene	AGAP004088	unspecified product	NA	127	0.129212
2R	49534998	49538833	49537137	C	T	0.911111	0.483333	-0.427778	4.29724	downstream_gene_variant	MODIFIER	AGAP004087	c.*2644C>T		2R	3836	-	protein_coding_gene	AGAP004088	unspecified product	NA	127	0.129212
2R	49534998	49538833	49537137	C	T	0.911111	0.483333	-0.427778	4.29724	upstream_gene_variant	MODIFIER	AGAP004090	c.-4910C>T		2R	3836	-	protein_coding_gene	AGAP004088	unspecified product	NA	127	0.129212
2R	49534998	49538833	49537137	C	T	0.911111	0.483333	-0.427778	4.29724	downstream_gene_variant	MODIFIER	AGAP004089	c.*2388G>A		2R	3836	-	protein_coding_gene	AGAP004088	unspecified product	NA	127	0.129212
2R	49534998	49538833	49537892	C	T	0.891304	0.517857	-0.373447	4.29769	downstream_gene_variant	MODIFIER	AGAP004087	c.*3399C>T		2R	3836	-	protein_coding_gene	AGAP004088	unspecified product	NA	127	0.129212
2R	49534998	49538833	49537137	C	T	0.911111	0.483333	-0.427778	4.29724	synonymous_variant	LOW	AGAP004088	c.1560G>A	p.Ala520Ala	2R	3836	-	protein_coding_gene	AGAP004088	unspecified product	NA	127	0.129212
2R	49534998	49538833	49537464	T	C	0.916667	0.566667	-0.35	4.29744	downstream_gene_variant	MODIFIER	AGAP004089	c.*2061A>G		2R	3836	-	protein_coding_gene	AGAP004088	unspecified product	NA	127	0.129212
2R	49534998	49538833	49537523	C	G	0.931818	0.586207	-0.345611	4.29747	downstream_gene_variant	MODIFIER	AGAP004089	c.*2002G>C		2R	3836	-	protein_coding_gene	AGAP004088	unspecified product	NA	127	0.129212
2R	49534998	49538833	49538662	C	A	0.898305	0.591837	-0.306468	4.29815	downstream_gene_variant	MODIFIER	AGAP004087	c.*4169C>A		2R	3836	-	protein_coding_gene	AGAP004088	unspecified product	NA	127	0.129212
2R	49534998	49538833	49537449	A	G	0.891304	0.583333	-0.307971	4.29743	upstream_gene_variant	MODIFIER	AGAP004090	c.-4598A>G		2R	3836	-	protein_coding_gene	AGAP004088	unspecified product	NA	127	0.129212
2R	49534998	49538833	49538769	T	A	0.867925	0.616667	-0.251258	4.29821	downstream_gene_variant	MODIFIER	AGAP004089	c.*756A>T		2R	3836	-	protein_coding_gene	AGAP004088	unspecified product	NA	127	0.129212
2R	49534998	49538833	49537531	T	C	0.931818	0.586207	-0.345611	4.29748	downstream_gene_variant	MODIFIER	AGAP004087	c.*3038T>C		2R	3836	-	protein_coding_gene	AGAP004088	unspecified product	NA	127	0.129212
2R	49534998	49538833	49535229	T	C	0.877193	0.472727	-0.404466	4.29612	synonymous_variant	LOW	AGAP004088	c.3468A>G	p.Glu1156Glu	2R	3836	-	protein_coding_gene	AGAP004088	unspecified product	NA	127	0.129212
2R	49534998	49538833	49538444	C	T	0.883333	0.545455	-0.337879	4.29802	downstream_gene_variant	MODIFIER	AGAP004089	c.*1081G>A		2R	3836	-	protein_coding_gene	AGAP004088	unspecified product	NA	127	0.129212
2R	49534998	49538833	49538444	C	T	0.883333	0.545455	-0.337879	4.29802	downstream_gene_variant	MODIFIER	AGAP004089	c.*1081G>A		2R	3836	-	protein_coding_gene	AGAP004088	unspecified product	NA	127	0.129212
2R	49534998	49538833	49538444	C	T	0.883333	0.545455	-0.337879	4.29802	upstream_gene_variant	MODIFIER	AGAP004090	c.-3603C>T		2R	3836	-	protein_coding_gene	AGAP004088	unspecified product	NA	127	0.129212
2R	49534998	49538833	49538444	C	T	0.883333	0.545455	-0.337879	4.29802	missense_variant	MODERATE	AGAP004088	c.253G>A	p.Glu85Lys	2R	3836	-	protein_coding_gene	AGAP004088	unspecified product	NA	127	0.129212
2R	49534998	49538833	49538444	C	T	0.883333	0.545455	-0.337879	4.29802	downstream_gene_variant	MODIFIER	AGAP004087	c.*3951C>T		2R	3836	-	protein_coding_gene	AGAP004088	unspecified product	NA	127	0.129212
2R	49534998	49538833	49537523	C	G	0.931818	0.586207	-0.345611	4.29747	upstream_gene_variant	MODIFIER	AGAP004090	c.-4524C>G		2R	3836	-	protein_coding_gene	AGAP004088	unspecified product	NA	127	0.129212
2R	49534998	49538833	49538662	C	A	0.898305	0.591837	-0.306468	4.29815	downstream_gene_variant	MODIFIER	AGAP004089	c.*863G>T		2R	3836	-	protein_coding_gene	AGAP004088	unspecified product	NA	127	0.129212
2R	49534998	49538833	49537892	C	T	0.891304	0.517857	-0.373447	4.29769	downstream_gene_variant	MODIFIER	AGAP004089	c.*1633G>A		2R	3836	-	protein_coding_gene	AGAP004088	unspecified product	NA	127	0.129212
2R	49534998	49538833	49538662	C	A	0.898305	0.591837	-0.306468	4.29815	intron_variant	MODIFIER	AGAP004088	c.72-37G>T		2R	3836	-	protein_coding_gene	AGAP004088	unspecified product	NA	127	0.129212
2R	49534998	49538833	49538019	T	C	0.0909091	0.363636	0.272727	4.29777	downstream_gene_variant	MODIFIER	AGAP004089	c.*1506A>G		2R	3836	-	protein_coding_gene	AGAP004088	unspecified product	NA	127	0.129212
2R	49534998	49538833	49536999	A	G	0.859649	0.538462	-0.321188	4.29716	upstream_gene_variant	MODIFIER	AGAP004090	c.-5048A>G		2R	3836	-	protein_coding_gene	AGAP004088	unspecified product	NA	127	0.129212
2R	49534998	49538833	49538019	T	C	0.0909091	0.363636	0.272727	4.29777	downstream_gene_variant	MODIFIER	AGAP004089	c.*1506A>G		2R	3836	-	protein_coding_gene	AGAP004088	unspecified product	NA	127	0.129212
2R	49534998	49538833	49537198	T	G	0.925926	0.509091	-0.416835	4.29728	downstream_gene_variant	MODIFIER	AGAP004089	c.*2327A>C		2R	3836	-	protein_coding_gene	AGAP004088	unspecified product	NA	127	0.129212
2R	49534998	49538833	49535229	T	C	0.877193	0.472727	-0.404466	4.29612	downstream_gene_variant	MODIFIER	AGAP004089	c.*4296A>G		2R	3836	-	protein_coding_gene	AGAP004088	unspecified product	NA	127	0.129212
2R	49534998	49538833	49535316	A	G	0.898305	0.431034	-0.467271	4.29617	synonymous_variant	LOW	AGAP004088	c.3381T>C	p.Phe1127Phe	2R	3836	-	protein_coding_gene	AGAP004088	unspecified product	NA	127	0.129212
2R	49534998	49538833	49535316	A	G	0.898305	0.431034	-0.467271	4.29617	downstream_gene_variant	MODIFIER	AGAP004089	c.*4209T>C		2R	3836	-	protein_coding_gene	AGAP004088	unspecified product	NA	127	0.129212
2R	49534998	49538833	49535316	A	G	0.898305	0.431034	-0.467271	4.29617	downstream_gene_variant	MODIFIER	AGAP004087	c.*823A>G		2R	3836	-	protein_coding_gene	AGAP004088	unspecified product	NA	127	0.129212
2R	49534998	49538833	49537892	C	T	0.891304	0.517857	-0.373447	4.29769	missense_variant	MODERATE	AGAP004088	c.805G>A	p.Val269Ile	2R	3836	-	protein_coding_gene	AGAP004088	unspecified product	NA	127	0.129212
2R	49534998	49538833	49537892	C	T	0.891304	0.517857	-0.373447	4.29769	downstream_gene_variant	MODIFIER	AGAP004089	c.*1633G>A		2R	3836	-	protein_coding_gene	AGAP004088	unspecified product	NA	127	0.129212
2R	49534998	49538833	49537353	C	T	0.0555556	0.479167	0.423611	4.29737	downstream_gene_variant	MODIFIER	AGAP004089	c.*2172G>A		2R	3836	-	protein_coding_gene	AGAP004088	unspecified product	NA	127	0.129212
2R	49534998	49538833	49537353	C	T	0.0555556	0.479167	0.423611	4.29737	downstream_gene_variant	MODIFIER	AGAP004087	c.*2860C>T		2R	3836	-	protein_coding_gene	AGAP004088	unspecified product	NA	127	0.129212
2R	49534998	49538833	49537353	C	T	0.0555556	0.479167	0.423611	4.29737	synonymous_variant	LOW	AGAP004088	c.1344G>A	p.Leu448Leu	2R	3836	-	protein_coding_gene	AGAP004088	unspecified product	NA	127	0.129212
2R	49534998	49538833	49537353	C	T	0.0555556	0.479167	0.423611	4.29737	upstream_gene_variant	MODIFIER	AGAP004090	c.-4694C>T		2R	3836	-	protein_coding_gene	AGAP004088	unspecified product	NA	127	0.129212
2R	49534998	49538833	49538662	C	A	0.898305	0.591837	-0.306468	4.29815	upstream_gene_variant	MODIFIER	AGAP004090	c.-3385C>A		2R	3836	-	protein_coding_gene	AGAP004088	unspecified product	NA	127	0.129212
2R	49534998	49538833	49538066	G	C	0.135593	0.377049	0.241456	4.29779	missense_variant	MODERATE	AGAP004088	c.631C>G	p.Gln211Glu	2R	3836	-	protein_coding_gene	AGAP004088	unspecified product	NA	127	0.129212
2R	49534998	49538833	49538066	G	C	0.135593	0.377049	0.241456	4.29779	downstream_gene_variant	MODIFIER	AGAP004087	c.*3573G>C		2R	3836	-	protein_coding_gene	AGAP004088	unspecified product	NA	127	0.129212
2R	49534998	49538833	49537302	G	C	0.959184	0.553571	-0.405612	4.29734	upstream_gene_variant	MODIFIER	AGAP004090	c.-4745G>C		2R	3836	-	protein_coding_gene	AGAP004088	unspecified product	NA	127	0.129212
2R	49534998	49538833	49537302	G	C	0.959184	0.553571	-0.405612	4.29734	missense_variant	MODERATE	AGAP004088	c.1395C>G	p.Ile465Met	2R	3836	-	protein_coding_gene	AGAP004088	unspecified product	NA	127	0.129212
2R	49534998	49538833	49537302	G	C	0.959184	0.553571	-0.405612	4.29734	downstream_gene_variant	MODIFIER	AGAP004089	c.*2223C>G		2R	3836	-	protein_coding_gene	AGAP004088	unspecified product	NA	127	0.129212
2R	49534998	49538833	49537302	G	C	0.959184	0.553571	-0.405612	4.29734	downstream_gene_variant	MODIFIER	AGAP004089	c.*2223C>G		2R	3836	-	protein_coding_gene	AGAP004088	unspecified product	NA	127	0.129212
2R	49534998	49538833	49538076	A	T	0.133333	0.359375	0.226042	4.2978	downstream_gene_variant	MODIFIER	AGAP004087	c.*3583A>T		2R	3836	-	protein_coding_gene	AGAP004088	unspecified product	NA	127	0.129212
2R	49534998	49538833	49538076	A	T	0.133333	0.359375	0.226042	4.2978	upstream_gene_variant	MODIFIER	AGAP004090	c.-3971A>T		2R	3836	-	protein_coding_gene	AGAP004088	unspecified product	NA	127	0.129212
2R	49534998	49538833	49538076	A	T	0.133333	0.359375	0.226042	4.2978	synonymous_variant	LOW	AGAP004088	c.621T>A	p.Gly207Gly	2R	3836	-	protein_coding_gene	AGAP004088	unspecified product	NA	127	0.129212
2R	49534998	49538833	49538085	G	A	0.133333	0.354839	0.221505	4.2978	downstream_gene_variant	MODIFIER	AGAP004087	c.*3592G>A		2R	3836	-	protein_coding_gene	AGAP004088	unspecified product	NA	127	0.129212
2R	49534998	49538833	49538085	G	A	0.133333	0.354839	0.221505	4.2978	downstream_gene_variant	MODIFIER	AGAP004089	c.*1440C>T		2R	3836	-	protein_coding_gene	AGAP004088	unspecified product	NA	127	0.129212
2R	49534998	49538833	49537523	C	G	0.931818	0.586207	-0.345611	4.29747	downstream_gene_variant	MODIFIER	AGAP004089	c.*2002G>C		2R	3836	-	protein_coding_gene	AGAP004088	unspecified product	NA	127	0.129212
2R	49534998	49538833	49538066	G	C	0.135593	0.377049	0.241456	4.29779	upstream_gene_variant	MODIFIER	AGAP004090	c.-3981G>C		2R	3836	-	protein_coding_gene	AGAP004088	unspecified product	NA	127	0.129212
2R	49534998	49538833	49537523	C	G	0.931818	0.586207	-0.345611	4.29747	downstream_gene_variant	MODIFIER	AGAP004087	c.*3030C>G		2R	3836	-	protein_coding_gene	AGAP004088	unspecified product	NA	127	0.129212
2R	49534998	49538833	49536999	A	G	0.859649	0.538462	-0.321188	4.29716	downstream_gene_variant	MODIFIER	AGAP004089	c.*2526T>C		2R	3836	-	protein_coding_gene	AGAP004088	unspecified product	NA	127	0.129212
2R	49534998	49538833	49538379	G	A	0.882353	0.52	-0.362353	4.29798	downstream_gene_variant	MODIFIER	AGAP004089	c.*1146C>T		2R	3836	-	protein_coding_gene	AGAP004088	unspecified product	NA	127	0.129212
2R	49534998	49538833	49538379	G	A	0.882353	0.52	-0.362353	4.29798	synonymous_variant	LOW	AGAP004088	c.318C>T	p.Tyr106Tyr	2R	3836	-	protein_coding_gene	AGAP004088	unspecified product	NA	127	0.129212
2R	49534998	49538833	49538085	G	A	0.133333	0.354839	0.221505	4.2978	downstream_gene_variant	MODIFIER	AGAP004089	c.*1440C>T		2R	3836	-	protein_coding_gene	AGAP004088	unspecified product	NA	127	0.129212
2R	49534998	49538833	49538085	G	A	0.133333	0.354839	0.221505	4.2978	upstream_gene_variant	MODIFIER	AGAP004090	c.-3962G>A		2R	3836	-	protein_coding_gene	AGAP004088	unspecified product	NA	127	0.129212
2R	49534998	49538833	49538085	G	A	0.133333	0.354839	0.221505	4.2978	synonymous_variant	LOW	AGAP004088	c.612C>T	p.Ser204Ser	2R	3836	-	protein_coding_gene	AGAP004088	unspecified product	NA	127	0.129212
2R	49534998	49538833	49538106	G	A	0.152542	0.390625	0.238083	4.29782	synonymous_variant	LOW	AGAP004088	c.591C>T	p.His197His	2R	3836	-	protein_coding_gene	AGAP004088	unspecified product	NA	127	0.129212
2R	49534998	49538833	49535316	A	G	0.898305	0.431034	-0.467271	4.29617	downstream_gene_variant	MODIFIER	AGAP004089	c.*4209T>C		2R	3836	-	protein_coding_gene	AGAP004088	unspecified product	NA	127	0.129212
2R	49534998	49538833	49537892	C	T	0.891304	0.517857	-0.373447	4.29769	upstream_gene_variant	MODIFIER	AGAP004090	c.-4155C>T		2R	3836	-	protein_coding_gene	AGAP004088	unspecified product	NA	127	0.129212
2R	49534998	49538833	49535333	C	T	0.898305	0.421053	-0.477252	4.29618	downstream_gene_variant	MODIFIER	AGAP004089	c.*4192G>A		2R	3836	-	protein_coding_gene	AGAP004088	unspecified product	NA	127	0.129212
2R	49534998	49538833	49538019	T	C	0.0909091	0.363636	0.272727	4.29777	downstream_gene_variant	MODIFIER	AGAP004087	c.*3526T>C		2R	3836	-	protein_coding_gene	AGAP004088	unspecified product	NA	127	0.129212
2R	49534998	49538833	49535333	C	T	0.898305	0.421053	-0.477252	4.29618	missense_variant	MODERATE	AGAP004088	c.3364G>A	p.Val1122Ile	2R	3836	-	protein_coding_gene	AGAP004088	unspecified product	NA	127	0.129212
2R	49534998	49538833	49538019	T	C	0.0909091	0.363636	0.272727	4.29777	upstream_gene_variant	MODIFIER	AGAP004090	c.-4028T>C		2R	3836	-	protein_coding_gene	AGAP004088	unspecified product	NA	127	0.129212
2R	49534998	49538833	49535356	T	C	0.891304	0.368421	-0.522883	4.29619	downstream_gene_variant	MODIFIER	AGAP004087	c.*863T>C		2R	3836	-	protein_coding_gene	AGAP004088	unspecified product	NA	127	0.129212
2R	49534998	49538833	49538019	T	C	0.0909091	0.363636	0.272727	4.29777	synonymous_variant	LOW	AGAP004088	c.678A>G	p.Pro226Pro	2R	3836	-	protein_coding_gene	AGAP004088	unspecified product	NA	127	0.129212
2R	49534998	49538833	49538037	G	A	0.0909091	0.403226	0.312317	4.29778	synonymous_variant	LOW	AGAP004088	c.660C>T	p.Asn220Asn	2R	3836	-	protein_coding_gene	AGAP004088	unspecified product	NA	127	0.129212
2R	49534998	49538833	49538037	G	A	0.0909091	0.403226	0.312317	4.29778	downstream_gene_variant	MODIFIER	AGAP004089	c.*1488C>T		2R	3836	-	protein_coding_gene	AGAP004088	unspecified product	NA	127	0.129212
2R	49534998	49538833	49538037	G	A	0.0909091	0.403226	0.312317	4.29778	downstream_gene_variant	MODIFIER	AGAP004087	c.*3544G>A		2R	3836	-	protein_coding_gene	AGAP004088	unspecified product	NA	127	0.129212
2R	49534998	49538833	49538037	G	A	0.0909091	0.403226	0.312317	4.29778	downstream_gene_variant	MODIFIER	AGAP004089	c.*1488C>T		2R	3836	-	protein_coding_gene	AGAP004088	unspecified product	NA	127	0.129212
2R	49534998	49538833	49538037	G	A	0.0909091	0.403226	0.312317	4.29778	upstream_gene_variant	MODIFIER	AGAP004090	c.-4010G>A		2R	3836	-	protein_coding_gene	AGAP004088	unspecified product	NA	127	0.129212
2R	49534998	49538833	49538049	C	G	0.0892857	0.412698	0.323413	4.29778	downstream_gene_variant	MODIFIER	AGAP004089	c.*1476G>C		2R	3836	-	protein_coding_gene	AGAP004088	unspecified product	NA	127	0.129212
2R	49534998	49538833	49538049	C	G	0.0892857	0.412698	0.323413	4.29778	downstream_gene_variant	MODIFIER	AGAP004087	c.*3556C>G		2R	3836	-	protein_coding_gene	AGAP004088	unspecified product	NA	127	0.129212
2R	49534998	49538833	49538049	C	G	0.0892857	0.412698	0.323413	4.29778	upstream_gene_variant	MODIFIER	AGAP004090	c.-3998C>G		2R	3836	-	protein_coding_gene	AGAP004088	unspecified product	NA	127	0.129212
2R	49534998	49538833	49538049	C	G	0.0892857	0.412698	0.323413	4.29778	downstream_gene_variant	MODIFIER	AGAP004089	c.*1476G>C		2R	3836	-	protein_coding_gene	AGAP004088	unspecified product	NA	127	0.129212
2R	49534998	49538833	49538049	C	G	0.0892857	0.412698	0.323413	4.29778	synonymous_variant	LOW	AGAP004088	c.648G>C	p.Leu216Leu	2R	3836	-	protein_coding_gene	AGAP004088	unspecified product	NA	127	0.129212
2R	49534998	49538833	49538780	G	T	0.882353	0.6	-0.282353	4.29821	downstream_gene_variant	MODIFIER	AGAP004089	c.*745C>A		2R	3836	-	protein_coding_gene	AGAP004088	unspecified product	NA	127	0.129212
2R	49534998	49538833	49538780	G	T	0.882353	0.6	-0.282353	4.29821	upstream_gene_variant	MODIFIER	AGAP004090	c.-3267G>T		2R	3836	-	protein_coding_gene	AGAP004088	unspecified product	NA	127	0.129212
2R	49534998	49538833	49538807	C	T	0.130435	0.410714	0.28028	4.29823	downstream_gene_variant	MODIFIER	AGAP004087	c.*4314C>T		2R	3836	-	protein_coding_gene	AGAP004088	unspecified product	NA	127	0.129212
2R	49534998	49538833	49538066	G	C	0.135593	0.377049	0.241456	4.29779	downstream_gene_variant	MODIFIER	AGAP004089	c.*1459C>G		2R	3836	-	protein_coding_gene	AGAP004088	unspecified product	NA	127	0.129212
2R	49534998	49538833	49538066	G	C	0.135593	0.377049	0.241456	4.29779	downstream_gene_variant	MODIFIER	AGAP004089	c.*1459C>G		2R	3836	-	protein_coding_gene	AGAP004088	unspecified product	NA	127	0.129212
2R	49534998	49538833	49538076	A	T	0.133333	0.359375	0.226042	4.2978	downstream_gene_variant	MODIFIER	AGAP004089	c.*1449T>A		2R	3836	-	protein_coding_gene	AGAP004088	unspecified product	NA	127	0.129212
2R	49534998	49538833	49538076	A	T	0.133333	0.359375	0.226042	4.2978	downstream_gene_variant	MODIFIER	AGAP004089	c.*1449T>A		2R	3836	-	protein_coding_gene	AGAP004088	unspecified product	NA	127	0.129212
2R	49534998	49538833	49537449	A	G	0.891304	0.583333	-0.307971	4.29743	downstream_gene_variant	MODIFIER	AGAP004087	c.*2956A>G		2R	3836	-	protein_coding_gene	AGAP004088	unspecified product	NA	127	0.129212
2R	49534998	49538833	49537449	A	G	0.891304	0.583333	-0.307971	4.29743	downstream_gene_variant	MODIFIER	AGAP004089	c.*2076T>C		2R	3836	-	protein_coding_gene	AGAP004088	unspecified product	NA	127	0.129212
2R	49534998	49538833	49537449	A	G	0.891304	0.583333	-0.307971	4.29743	downstream_gene_variant	MODIFIER	AGAP004089	c.*2076T>C		2R	3836	-	protein_coding_gene	AGAP004088	unspecified product	NA	127	0.129212
2R	49534998	49538833	49537464	T	C	0.916667	0.566667	-0.35	4.29744	synonymous_variant	LOW	AGAP004088	c.1233A>G	p.Ala411Ala	2R	3836	-	protein_coding_gene	AGAP004088	unspecified product	NA	127	0.129212
2R	49534998	49538833	49535002	T	A	0.928571	0.568182	-0.36039	4.29598	downstream_gene_variant	MODIFIER	AGAP004089	c.*4523A>T		2R	3836	-	protein_coding_gene	AGAP004088	unspecified product	NA	127	0.129212
2R	49534998	49538833	49537464	T	C	0.916667	0.566667	-0.35	4.29744	downstream_gene_variant	MODIFIER	AGAP004087	c.*2971T>C		2R	3836	-	protein_coding_gene	AGAP004088	unspecified product	NA	127	0.129212
2R	49534998	49538833	49537523	C	G	0.931818	0.586207	-0.345611	4.29747	missense_variant	MODERATE	AGAP004088	c.1174G>C	p.Asp392His	2R	3836	-	protein_coding_gene	AGAP004088	unspecified product	NA	127	0.129212
2R	49534998	49538833	49536999	A	G	0.859649	0.538462	-0.321188	4.29716	downstream_gene_variant	MODIFIER	AGAP004087	c.*2506A>G		2R	3836	-	protein_coding_gene	AGAP004088	unspecified product	NA	127	0.129212
2R	49534998	49538833	49535229	T	C	0.877193	0.472727	-0.404466	4.29612	downstream_gene_variant	MODIFIER	AGAP004087	c.*736T>C		2R	3836	-	protein_coding_gene	AGAP004088	unspecified product	NA	127	0.129212
2R	49534998	49538833	49535229	T	C	0.877193	0.472727	-0.404466	4.29612	downstream_gene_variant	MODIFIER	AGAP004089	c.*4296A>G		2R	3836	-	protein_coding_gene	AGAP004088	unspecified product	NA	127	0.129212
2R	49534998	49538833	49536228	A	G	0.166667	0.470588	0.303922	4.29671	downstream_gene_variant	MODIFIER	AGAP004089	c.*3297T>C		2R	3836	-	protein_coding_gene	AGAP004088	unspecified product	NA	127	0.129212
2R	49534998	49538833	49538769	T	A	0.867925	0.616667	-0.251258	4.29821	downstream_gene_variant	MODIFIER	AGAP004089	c.*756A>T		2R	3836	-	protein_coding_gene	AGAP004088	unspecified product	NA	127	0.129212
2R	49534998	49538833	49536228	A	G	0.166667	0.470588	0.303922	4.29671	downstream_gene_variant	MODIFIER	AGAP004089	c.*3297T>C		2R	3836	-	protein_coding_gene	AGAP004088	unspecified product	NA	127	0.129212
2R	49534998	49538833	49536228	A	G	0.166667	0.470588	0.303922	4.29671	synonymous_variant	LOW	AGAP004088	c.2469T>C	p.Leu823Leu	2R	3836	-	protein_coding_gene	AGAP004088	unspecified product	NA	127	0.129212
2R	49534998	49538833	49536276	C	T	0.155172	0.442308	0.287135	4.29673	synonymous_variant	LOW	AGAP004088	c.2421G>A	p.Ala807Ala	2R	3836	-	protein_coding_gene	AGAP004088	unspecified product	NA	127	0.129212
2R	49534998	49538833	49538106	G	A	0.152542	0.390625	0.238083	4.29782	downstream_gene_variant	MODIFIER	AGAP004089	c.*1419C>T		2R	3836	-	protein_coding_gene	AGAP004088	unspecified product	NA	127	0.129212
2R	49534998	49538833	49535333	C	T	0.898305	0.421053	-0.477252	4.29618	downstream_gene_variant	MODIFIER	AGAP004089	c.*4192G>A		2R	3836	-	protein_coding_gene	AGAP004088	unspecified product	NA	127	0.129212
2R	49534998	49538833	49538106	G	A	0.152542	0.390625	0.238083	4.29782	downstream_gene_variant	MODIFIER	AGAP004089	c.*1419C>T		2R	3836	-	protein_coding_gene	AGAP004088	unspecified product	NA	127	0.129212
2R	49534998	49538833	49535333	C	T	0.898305	0.421053	-0.477252	4.29618	downstream_gene_variant	MODIFIER	AGAP004087	c.*840C>T		2R	3836	-	protein_coding_gene	AGAP004088	unspecified product	NA	127	0.129212
2R	49534998	49538833	49538125	G	A	0.136364	0.4	0.263636	4.29783	downstream_gene_variant	MODIFIER	AGAP004089	c.*1400C>T		2R	3836	-	protein_coding_gene	AGAP004088	unspecified product	NA	127	0.129212
2R	49534998	49538833	49535356	T	C	0.891304	0.368421	-0.522883	4.29619	downstream_gene_variant	MODIFIER	AGAP004089	c.*4169A>G		2R	3836	-	protein_coding_gene	AGAP004088	unspecified product	NA	127	0.129212
2R	49534998	49538833	49538125	G	A	0.136364	0.4	0.263636	4.29783	downstream_gene_variant	MODIFIER	AGAP004087	c.*3632G>A		2R	3836	-	protein_coding_gene	AGAP004088	unspecified product	NA	127	0.129212
2R	49534998	49538833	49535356	T	C	0.891304	0.368421	-0.522883	4.29619	missense_variant	MODERATE	AGAP004088	c.3341A>G	p.Lys1114Arg	2R	3836	-	protein_coding_gene	AGAP004088	unspecified product	NA	127	0.129212
2R	49534998	49538833	49535356	T	C	0.891304	0.368421	-0.522883	4.29619	downstream_gene_variant	MODIFIER	AGAP004089	c.*4169A>G		2R	3836	-	protein_coding_gene	AGAP004088	unspecified product	NA	127	0.129212
2R	49534998	49538833	49535971	A	T	0.904762	0.5625	-0.342262	4.29655	downstream_gene_variant	MODIFIER	AGAP004089	c.*3554T>A		2R	3836	-	protein_coding_gene	AGAP004088	unspecified product	NA	127	0.129212
2R	49534998	49538833	49538769	T	A	0.867925	0.616667	-0.251258	4.29821	downstream_gene_variant	MODIFIER	AGAP004087	c.*4276T>A		2R	3836	-	protein_coding_gene	AGAP004088	unspecified product	NA	127	0.129212
2R	49534998	49538833	49538769	T	A	0.867925	0.616667	-0.251258	4.29821	missense_variant	MODERATE	AGAP004088	c.4A>T	p.Ser2Cys	2R	3836	-	protein_coding_gene	AGAP004088	unspecified product	NA	127	0.129212
2R	49534998	49538833	49538769	T	A	0.867925	0.616667	-0.251258	4.29821	upstream_gene_variant	MODIFIER	AGAP004090	c.-3278T>A		2R	3836	-	protein_coding_gene	AGAP004088	unspecified product	NA	127	0.129212
2R	49534998	49538833	49537302	G	C	0.959184	0.553571	-0.405612	4.29734	downstream_gene_variant	MODIFIER	AGAP004087	c.*2809G>C		2R	3836	-	protein_coding_gene	AGAP004088	unspecified product	NA	127	0.129212
2R	49534998	49538833	49537353	C	T	0.0555556	0.479167	0.423611	4.29737	downstream_gene_variant	MODIFIER	AGAP004089	c.*2172G>A		2R	3836	-	protein_coding_gene	AGAP004088	unspecified product	NA	127	0.129212
2R	49534998	49538833	49538780	G	T	0.882353	0.6	-0.282353	4.29821	downstream_gene_variant	MODIFIER	AGAP004089	c.*745C>A		2R	3836	-	protein_coding_gene	AGAP004088	unspecified product	NA	127	0.129212
2R	49534998	49538833	49538780	G	T	0.882353	0.6	-0.282353	4.29821	downstream_gene_variant	MODIFIER	AGAP004087	c.*4287G>T		2R	3836	-	protein_coding_gene	AGAP004088	unspecified product	NA	127	0.129212
2R	49534998	49538833	49538780	G	T	0.882353	0.6	-0.282353	4.29821	5_prime_UTR_premature_start_codon_gain_variant	LOW	AGAP004088	c.-8C>A		2R	3836	-	protein_coding_gene	AGAP004088	unspecified product	NA	127	0.129212
2R	49534998	49538833	49535820	C	A	0.895833	0.5	-0.395833	4.29647	downstream_gene_variant	MODIFIER	AGAP004089	c.*3705G>T		2R	3836	-	protein_coding_gene	AGAP004088	unspecified product	NA	127	0.129212
2R	49534998	49538833	49535820	C	A	0.895833	0.5	-0.395833	4.29647	downstream_gene_variant	MODIFIER	AGAP004087	c.*1327C>A		2R	3836	-	protein_coding_gene	AGAP004088	unspecified product	NA	127	0.129212
2R	49534998	49538833	49535820	C	A	0.895833	0.5	-0.395833	4.29647	synonymous_variant	LOW	AGAP004088	c.2877G>T	p.Val959Val	2R	3836	-	protein_coding_gene	AGAP004088	unspecified product	NA	127	0.129212
2R	49534998	49538833	49535971	A	T	0.904762	0.5625	-0.342262	4.29655	downstream_gene_variant	MODIFIER	AGAP004089	c.*3554T>A		2R	3836	-	protein_coding_gene	AGAP004088	unspecified product	NA	127	0.129212
2R	49534998	49538833	49536329	C	G	0.925926	0.57377	-0.352155	4.29677	downstream_gene_variant	MODIFIER	AGAP004087	c.*1836C>G		2R	3836	-	protein_coding_gene	AGAP004088	unspecified product	NA	127	0.129212
2R	49534998	49538833	49535971	A	T	0.904762	0.5625	-0.342262	4.29655	downstream_gene_variant	MODIFIER	AGAP004087	c.*1478A>T		2R	3836	-	protein_coding_gene	AGAP004088	unspecified product	NA	127	0.129212
2R	49534998	49538833	49535971	A	T	0.904762	0.5625	-0.342262	4.29655	missense_variant	MODERATE	AGAP004088	c.2726T>A	p.Leu909His	2R	3836	-	protein_coding_gene	AGAP004088	unspecified product	NA	127	0.129212
2R	49534998	49538833	49536017	C	T	0.145455	0.42623	0.280775	4.29658	downstream_gene_variant	MODIFIER	AGAP004087	c.*1524C>T		2R	3836	-	protein_coding_gene	AGAP004088	unspecified product	NA	127	0.129212
2R	49534998	49538833	49536017	C	T	0.145455	0.42623	0.280775	4.29658	downstream_gene_variant	MODIFIER	AGAP004089	c.*3508G>A		2R	3836	-	protein_coding_gene	AGAP004088	unspecified product	NA	127	0.129212
2R	49534998	49538833	49536017	C	T	0.145455	0.42623	0.280775	4.29658	downstream_gene_variant	MODIFIER	AGAP004089	c.*3508G>A		2R	3836	-	protein_coding_gene	AGAP004088	unspecified product	NA	127	0.129212
2R	49534998	49538833	49536017	C	T	0.145455	0.42623	0.280775	4.29658	missense_variant	MODERATE	AGAP004088	c.2680G>A	p.Gly894Ser	2R	3836	-	protein_coding_gene	AGAP004088	unspecified product	NA	127	0.129212
2R	49534998	49538833	49536043	T	G	0.851852	0.586207	-0.265645	4.2966	missense_variant	MODERATE	AGAP004088	c.2654A>C	p.Asn885Thr	2R	3836	-	protein_coding_gene	AGAP004088	unspecified product	NA	127	0.129212
2R	49534998	49538833	49536043	T	G	0.851852	0.586207	-0.265645	4.2966	downstream_gene_variant	MODIFIER	AGAP004087	c.*1550T>G		2R	3836	-	protein_coding_gene	AGAP004088	unspecified product	NA	127	0.129212
2R	49534998	49538833	49537464	T	C	0.916667	0.566667	-0.35	4.29744	upstream_gene_variant	MODIFIER	AGAP004090	c.-4583T>C		2R	3836	-	protein_coding_gene	AGAP004088	unspecified product	NA	127	0.129212
2R	49534998	49538833	49537464	T	C	0.916667	0.566667	-0.35	4.29744	downstream_gene_variant	MODIFIER	AGAP004089	c.*2061A>G		2R	3836	-	protein_coding_gene	AGAP004088	unspecified product	NA	127	0.129212
2R	49534998	49538833	49536999	A	G	0.859649	0.538462	-0.321188	4.29716	synonymous_variant	LOW	AGAP004088	c.1698T>C	p.Cys566Cys	2R	3836	-	protein_coding_gene	AGAP004088	unspecified product	NA	127	0.129212
2R	49534998	49538833	49538379	G	A	0.882353	0.52	-0.362353	4.29798	downstream_gene_variant	MODIFIER	AGAP004089	c.*1146C>T		2R	3836	-	protein_coding_gene	AGAP004088	unspecified product	NA	127	0.129212
2R	49534998	49538833	49538199	C	T	0.8	0.574074	-0.225926	4.29787	synonymous_variant	LOW	AGAP004088	c.498G>A	p.Ser166Ser	2R	3836	-	protein_coding_gene	AGAP004088	unspecified product	NA	127	0.129212
2R	49534998	49538833	49535442	G	A	0.846154	0.428571	-0.417582	4.29624	downstream_gene_variant	MODIFIER	AGAP004087	c.*949G>A		2R	3836	-	protein_coding_gene	AGAP004088	unspecified product	NA	127	0.129212
2R	49534998	49538833	49535442	G	A	0.846154	0.428571	-0.417582	4.29624	downstream_gene_variant	MODIFIER	AGAP004089	c.*4083C>T		2R	3836	-	protein_coding_gene	AGAP004088	unspecified product	NA	127	0.129212
2R	49534998	49538833	49535442	G	A	0.846154	0.428571	-0.417582	4.29624	synonymous_variant	LOW	AGAP004088	c.3255C>T	p.Ile1085Ile	2R	3836	-	protein_coding_gene	AGAP004088	unspecified product	NA	127	0.129212
2R	49534998	49538833	49535442	G	A	0.846154	0.428571	-0.417582	4.29624	downstream_gene_variant	MODIFIER	AGAP004089	c.*4083C>T		2R	3836	-	protein_coding_gene	AGAP004088	unspecified product	NA	127	0.129212
2R	49534998	49538833	49536276	C	T	0.155172	0.442308	0.287135	4.29673	downstream_gene_variant	MODIFIER	AGAP004087	c.*1783C>T		2R	3836	-	protein_coding_gene	AGAP004088	unspecified product	NA	127	0.129212
2R	49534998	49538833	49536276	C	T	0.155172	0.442308	0.287135	4.29673	downstream_gene_variant	MODIFIER	AGAP004089	c.*3249G>A		2R	3836	-	protein_coding_gene	AGAP004088	unspecified product	NA	127	0.129212
2R	49534998	49538833	49536276	C	T	0.155172	0.442308	0.287135	4.29673	downstream_gene_variant	MODIFIER	AGAP004089	c.*3249G>A		2R	3836	-	protein_coding_gene	AGAP004088	unspecified product	NA	127	0.129212
2R	49534998	49538833	49536310	G	C	0.137255	0.459016	0.321761	4.29676	downstream_gene_variant	MODIFIER	AGAP004089	c.*3215C>G		2R	3836	-	protein_coding_gene	AGAP004088	unspecified product	NA	127	0.129212
2R	49534998	49538833	49536310	G	C	0.137255	0.459016	0.321761	4.29676	missense_variant	MODERATE	AGAP004088	c.2387C>G	p.Thr796Arg	2R	3836	-	protein_coding_gene	AGAP004088	unspecified product	NA	127	0.129212
2R	49534998	49538833	49536310	G	C	0.137255	0.459016	0.321761	4.29676	downstream_gene_variant	MODIFIER	AGAP004089	c.*3215C>G		2R	3836	-	protein_coding_gene	AGAP004088	unspecified product	NA	127	0.129212
2R	49534998	49538833	49536310	G	C	0.137255	0.459016	0.321761	4.29676	downstream_gene_variant	MODIFIER	AGAP004087	c.*1817G>C		2R	3836	-	protein_coding_gene	AGAP004088	unspecified product	NA	127	0.129212
2R	49534998	49538833	49536329	C	G	0.925926	0.57377	-0.352155	4.29677	downstream_gene_variant	MODIFIER	AGAP004089	c.*3196G>C		2R	3836	-	protein_coding_gene	AGAP004088	unspecified product	NA	127	0.129212
2R	49534998	49538833	49536228	A	G	0.166667	0.470588	0.303922	4.29671	downstream_gene_variant	MODIFIER	AGAP004087	c.*1735A>G		2R	3836	-	protein_coding_gene	AGAP004088	unspecified product	NA	127	0.129212
2R	49534998	49538833	49538807	C	T	0.130435	0.410714	0.28028	4.29823	downstream_gene_variant	MODIFIER	AGAP004089	c.*718G>A		2R	3836	-	protein_coding_gene	AGAP004088	unspecified product	NA	127	0.129212
2R	49534998	49538833	49538807	C	T	0.130435	0.410714	0.28028	4.29823	5_prime_UTR_variant	MODIFIER	AGAP004088	c.-35G>A		2R	3836	-	protein_coding_gene	AGAP004088	unspecified product	NA	127	0.129212
2R	49534998	49538833	49538807	C	T	0.130435	0.410714	0.28028	4.29823	upstream_gene_variant	MODIFIER	AGAP004090	c.-3240C>T		2R	3836	-	protein_coding_gene	AGAP004088	unspecified product	NA	127	0.129212
2R	49534998	49538833	49537449	A	G	0.891304	0.583333	-0.307971	4.29743	synonymous_variant	LOW	AGAP004088	c.1248T>C	p.Asp416Asp	2R	3836	-	protein_coding_gene	AGAP004088	unspecified product	NA	127	0.129212
2R	49534998	49538833	49535511	G	A	0.836364	0.647059	-0.189305	4.29628	downstream_gene_variant	MODIFIER	AGAP004089	c.*4014C>T		2R	3836	-	protein_coding_gene	AGAP004088	unspecified product	NA	127	0.129212
2R	49534998	49538833	49535511	G	A	0.836364	0.647059	-0.189305	4.29628	downstream_gene_variant	MODIFIER	AGAP004089	c.*4014C>T		2R	3836	-	protein_coding_gene	AGAP004088	unspecified product	NA	127	0.129212
2R	49534998	49538833	49535511	G	A	0.836364	0.647059	-0.189305	4.29628	downstream_gene_variant	MODIFIER	AGAP004087	c.*1018G>A		2R	3836	-	protein_coding_gene	AGAP004088	unspecified product	NA	127	0.129212
2R	49534998	49538833	49535511	G	A	0.836364	0.647059	-0.189305	4.29628	synonymous_variant	LOW	AGAP004088	c.3186C>T	p.Tyr1062Tyr	2R	3836	-	protein_coding_gene	AGAP004088	unspecified product	NA	127	0.129212
2R	49534998	49538833	49535820	C	A	0.895833	0.5	-0.395833	4.29647	downstream_gene_variant	MODIFIER	AGAP004089	c.*3705G>T		2R	3836	-	protein_coding_gene	AGAP004088	unspecified product	NA	127	0.129212
2R	49534998	49538833	49538164	C	T	0.813333	0.535714	-0.277619	4.29785	downstream_gene_variant	MODIFIER	AGAP004087	c.*3671C>T		2R	3836	-	protein_coding_gene	AGAP004088	unspecified product	NA	127	0.129212
2R	49534998	49538833	49538199	C	T	0.8	0.574074	-0.225926	4.29787	downstream_gene_variant	MODIFIER	AGAP004087	c.*3706C>T		2R	3836	-	protein_coding_gene	AGAP004088	unspecified product	NA	127	0.129212
2R	49534998	49538833	49538199	C	T	0.8	0.574074	-0.225926	4.29787	downstream_gene_variant	MODIFIER	AGAP004089	c.*1326G>A		2R	3836	-	protein_coding_gene	AGAP004088	unspecified product	NA	127	0.129212
2R	49534998	49538833	49538106	G	A	0.152542	0.390625	0.238083	4.29782	downstream_gene_variant	MODIFIER	AGAP004087	c.*3613G>A		2R	3836	-	protein_coding_gene	AGAP004088	unspecified product	NA	127	0.129212
2R	49534998	49538833	49536607	A	G	0.127273	0.339286	0.212013	4.29693	downstream_gene_variant	MODIFIER	AGAP004089	c.*2918T>C		2R	3836	-	protein_coding_gene	AGAP004088	unspecified product	NA	127	0.129212
2R	49534998	49538833	49536329	C	G	0.925926	0.57377	-0.352155	4.29677	downstream_gene_variant	MODIFIER	AGAP004089	c.*3196G>C		2R	3836	-	protein_coding_gene	AGAP004088	unspecified product	NA	127	0.129212
2R	49534998	49538833	49536329	C	G	0.925926	0.57377	-0.352155	4.29677	missense_variant	MODERATE	AGAP004088	c.2368G>C	p.Glu790Gln	2R	3836	-	protein_coding_gene	AGAP004088	unspecified product	NA	127	0.129212
2R	49534998	49538833	49536336	A	C	0.0701754	0.416667	0.346491	4.29677	downstream_gene_variant	MODIFIER	AGAP004087	c.*1843A>C		2R	3836	-	protein_coding_gene	AGAP004088	unspecified product	NA	127	0.129212
2R	49534998	49538833	49536767	G	T	0.875	0.592593	-0.282407	4.29703	downstream_gene_variant	MODIFIER	AGAP004089	c.*2758C>A		2R	3836	-	protein_coding_gene	AGAP004088	unspecified product	NA	127	0.129212
2R	49534998	49538833	49536767	G	T	0.875	0.592593	-0.282407	4.29703	downstream_gene_variant	MODIFIER	AGAP004087	c.*2274G>T		2R	3836	-	protein_coding_gene	AGAP004088	unspecified product	NA	127	0.129212
2R	49534998	49538833	49536767	G	T	0.875	0.592593	-0.282407	4.29703	missense_variant	MODERATE	AGAP004088	c.1930C>A	p.Arg644Ser	2R	3836	-	protein_coding_gene	AGAP004088	unspecified product	NA	127	0.129212
2R	49534998	49538833	49536767	G	T	0.875	0.592593	-0.282407	4.29703	downstream_gene_variant	MODIFIER	AGAP004089	c.*2758C>A		2R	3836	-	protein_coding_gene	AGAP004088	unspecified product	NA	127	0.129212
2R	49534998	49538833	49536834	C	G	0.113208	0.425532	0.312324	4.29706	downstream_gene_variant	MODIFIER	AGAP004089	c.*2691G>C		2R	3836	-	protein_coding_gene	AGAP004088	unspecified product	NA	127	0.129212
2R	49534998	49538833	49535002	T	A	0.928571	0.568182	-0.36039	4.29598	downstream_gene_variant	MODIFIER	AGAP004087	c.*509T>A		2R	3836	-	protein_coding_gene	AGAP004088	unspecified product	NA	127	0.129212
2R	49534998	49538833	49535002	T	A	0.928571	0.568182	-0.36039	4.29598	downstream_gene_variant	MODIFIER	AGAP004089	c.*4523A>T		2R	3836	-	protein_coding_gene	AGAP004088	unspecified product	NA	127	0.129212
2R	49534998	49538833	49535002	T	A	0.928571	0.568182	-0.36039	4.29598	missense_variant	MODERATE	AGAP004088	c.3695A>T	p.Lys1232Ile	2R	3836	-	protein_coding_gene	AGAP004088	unspecified product	NA	127	0.129212
2R	49534998	49538833	49536607	A	G	0.127273	0.339286	0.212013	4.29693	downstream_gene_variant	MODIFIER	AGAP004089	c.*2918T>C		2R	3836	-	protein_coding_gene	AGAP004088	unspecified product	NA	127	0.129212
2R	49534998	49538833	49538283	G	A	0.2	0.490196	0.290196	4.29792	downstream_gene_variant	MODIFIER	AGAP004089	c.*1242C>T		2R	3836	-	protein_coding_gene	AGAP004088	unspecified product	NA	127	0.129212
2R	49534998	49538833	49538199	C	T	0.8	0.574074	-0.225926	4.29787	upstream_gene_variant	MODIFIER	AGAP004090	c.-3848C>T		2R	3836	-	protein_coding_gene	AGAP004088	unspecified product	NA	127	0.129212
2R	49534998	49538833	49538199	C	T	0.8	0.574074	-0.225926	4.29787	downstream_gene_variant	MODIFIER	AGAP004089	c.*1326G>A		2R	3836	-	protein_coding_gene	AGAP004088	unspecified product	NA	127	0.129212
2R	49534998	49538833	49538236	G	T	0.796875	0.516667	-0.280208	4.29789	upstream_gene_variant	MODIFIER	AGAP004090	c.-3811G>T		2R	3836	-	protein_coding_gene	AGAP004088	unspecified product	NA	127	0.129212
2R	49534998	49538833	49536336	A	C	0.0701754	0.416667	0.346491	4.29677	missense_variant	MODERATE	AGAP004088	c.2361T>G	p.Phe787Leu	2R	3836	-	protein_coding_gene	AGAP004088	unspecified product	NA	127	0.129212
2R	49534998	49538833	49536336	A	C	0.0701754	0.416667	0.346491	4.29677	downstream_gene_variant	MODIFIER	AGAP004089	c.*3189T>G		2R	3836	-	protein_coding_gene	AGAP004088	unspecified product	NA	127	0.129212
2R	49534998	49538833	49536336	A	C	0.0701754	0.416667	0.346491	4.29677	downstream_gene_variant	MODIFIER	AGAP004089	c.*3189T>G		2R	3836	-	protein_coding_gene	AGAP004088	unspecified product	NA	127	0.129212
2R	49534998	49538833	49538780	G	T	0.882353	0.6	-0.282353	4.29821	5_prime_UTR_variant	MODIFIER	AGAP004088	c.-8C>A		2R	3836	-	protein_coding_gene	AGAP004088	unspecified product	NA	127	0.129212
2R	49534998	49538833	49536364	A	G	0.0535714	0.368421	0.31485	4.29679	downstream_gene_variant	MODIFIER	AGAP004087	c.*1871A>G		2R	3836	-	protein_coding_gene	AGAP004088	unspecified product	NA	127	0.129212
2R	49534998	49538833	49536364	A	G	0.0535714	0.368421	0.31485	4.29679	missense_variant	MODERATE	AGAP004088	c.2333T>C	p.Val778Ala	2R	3836	-	protein_coding_gene	AGAP004088	unspecified product	NA	127	0.129212
2R	49534998	49538833	49538106	G	A	0.152542	0.390625	0.238083	4.29782	upstream_gene_variant	MODIFIER	AGAP004090	c.-3941G>A		2R	3836	-	protein_coding_gene	AGAP004088	unspecified product	NA	127	0.129212
2R	49534998	49538833	49536607	A	G	0.127273	0.339286	0.212013	4.29693	missense_variant	MODERATE	AGAP004088	c.2090T>C	p.Ile697Thr	2R	3836	-	protein_coding_gene	AGAP004088	unspecified product	NA	127	0.129212
2R	49534998	49538833	49536043	T	G	0.851852	0.586207	-0.265645	4.2966	downstream_gene_variant	MODIFIER	AGAP004089	c.*3482A>C		2R	3836	-	protein_coding_gene	AGAP004088	unspecified product	NA	127	0.129212
2R	49534998	49538833	49538164	C	T	0.813333	0.535714	-0.277619	4.29785	downstream_gene_variant	MODIFIER	AGAP004089	c.*1361G>A		2R	3836	-	protein_coding_gene	AGAP004088	unspecified product	NA	127	0.129212
2R	49534998	49538833	49538164	C	T	0.813333	0.535714	-0.277619	4.29785	missense_variant	MODERATE	AGAP004088	c.533G>A	p.Arg178Gln	2R	3836	-	protein_coding_gene	AGAP004088	unspecified product	NA	127	0.129212
2R	49534998	49538833	49538125	G	A	0.136364	0.4	0.263636	4.29783	missense_variant	MODERATE	AGAP004088	c.572C>T	p.Ser191Leu	2R	3836	-	protein_coding_gene	AGAP004088	unspecified product	NA	127	0.129212
2R	49534998	49538833	49536671	G	A	0.14	0.333333	0.193333	4.29697	downstream_gene_variant	MODIFIER	AGAP004087	c.*2178G>A		2R	3836	-	protein_coding_gene	AGAP004088	unspecified product	NA	127	0.129212
2R	49534998	49538833	49538236	G	T	0.796875	0.516667	-0.280208	4.29789	downstream_gene_variant	MODIFIER	AGAP004087	c.*3743G>T		2R	3836	-	protein_coding_gene	AGAP004088	unspecified product	NA	127	0.129212
2R	49534998	49538833	49538807	C	T	0.130435	0.410714	0.28028	4.29823	downstream_gene_variant	MODIFIER	AGAP004089	c.*718G>A		2R	3836	-	protein_coding_gene	AGAP004088	unspecified product	NA	127	0.129212
2R	49534998	49538833	49538136	T	C	0.848485	0.596491	-0.251994	4.29783	upstream_gene_variant	MODIFIER	AGAP004090	c.-3911T>C		2R	3836	-	protein_coding_gene	AGAP004088	unspecified product	NA	127	0.129212
2R	49534998	49538833	49538236	G	T	0.796875	0.516667	-0.280208	4.29789	downstream_gene_variant	MODIFIER	AGAP004089	c.*1289C>A		2R	3836	-	protein_coding_gene	AGAP004088	unspecified product	NA	127	0.129212
2R	49534998	49538833	49538236	G	T	0.796875	0.516667	-0.280208	4.29789	downstream_gene_variant	MODIFIER	AGAP004089	c.*1289C>A		2R	3836	-	protein_coding_gene	AGAP004088	unspecified product	NA	127	0.129212
2R	49534998	49538833	49538236	G	T	0.796875	0.516667	-0.280208	4.29789	missense_variant	MODERATE	AGAP004088	c.461C>A	p.Ser154Tyr	2R	3836	-	protein_coding_gene	AGAP004088	unspecified product	NA	127	0.129212
2R	49534998	49538833	49536364	A	G	0.0535714	0.368421	0.31485	4.29679	downstream_gene_variant	MODIFIER	AGAP004089	c.*3161T>C		2R	3836	-	protein_coding_gene	AGAP004088	unspecified product	NA	127	0.129212
2R	49534998	49538833	49536043	T	G	0.851852	0.586207	-0.265645	4.2966	downstream_gene_variant	MODIFIER	AGAP004089	c.*3482A>C		2R	3836	-	protein_coding_gene	AGAP004088	unspecified product	NA	127	0.129212
2R	49534998	49538833	49538164	C	T	0.813333	0.535714	-0.277619	4.29785	downstream_gene_variant	MODIFIER	AGAP004089	c.*1361G>A		2R	3836	-	protein_coding_gene	AGAP004088	unspecified product	NA	127	0.129212
2R	49534998	49538833	49536834	C	G	0.113208	0.425532	0.312324	4.29706	missense_variant	MODERATE	AGAP004088	c.1863G>C	p.Met621Ile	2R	3836	-	protein_coding_gene	AGAP004088	unspecified product	NA	127	0.129212
2R	49534998	49538833	49538283	G	A	0.2	0.490196	0.290196	4.29792	downstream_gene_variant	MODIFIER	AGAP004087	c.*3790G>A		2R	3836	-	protein_coding_gene	AGAP004088	unspecified product	NA	127	0.129212
2R	49534998	49538833	49536607	A	G	0.127273	0.339286	0.212013	4.29693	downstream_gene_variant	MODIFIER	AGAP004087	c.*2114A>G		2R	3836	-	protein_coding_gene	AGAP004088	unspecified product	NA	127	0.129212
2R	49534998	49538833	49538136	T	C	0.848485	0.596491	-0.251994	4.29783	downstream_gene_variant	MODIFIER	AGAP004087	c.*3643T>C		2R	3836	-	protein_coding_gene	AGAP004088	unspecified product	NA	127	0.129212
2R	49534998	49538833	49538125	G	A	0.136364	0.4	0.263636	4.29783	downstream_gene_variant	MODIFIER	AGAP004089	c.*1400C>T		2R	3836	-	protein_coding_gene	AGAP004088	unspecified product	NA	127	0.129212
2R	49534998	49538833	49538125	G	A	0.136364	0.4	0.263636	4.29783	upstream_gene_variant	MODIFIER	AGAP004090	c.-3922G>A		2R	3836	-	protein_coding_gene	AGAP004088	unspecified product	NA	127	0.129212
2R	49534998	49538833	49536671	G	A	0.14	0.333333	0.193333	4.29697	downstream_gene_variant	MODIFIER	AGAP004089	c.*2854C>T		2R	3836	-	protein_coding_gene	AGAP004088	unspecified product	NA	127	0.129212
2R	49534998	49538833	49538164	C	T	0.813333	0.535714	-0.277619	4.29785	upstream_gene_variant	MODIFIER	AGAP004090	c.-3883C>T		2R	3836	-	protein_coding_gene	AGAP004088	unspecified product	NA	127	0.129212
2R	49534998	49538833	49536364	A	G	0.0535714	0.368421	0.31485	4.29679	downstream_gene_variant	MODIFIER	AGAP004089	c.*3161T>C		2R	3836	-	protein_coding_gene	AGAP004088	unspecified product	NA	127	0.129212
2R	49534998	49538833	49538136	T	C	0.848485	0.596491	-0.251994	4.29783	synonymous_variant	LOW	AGAP004088	c.561A>G	p.Pro187Pro	2R	3836	-	protein_coding_gene	AGAP004088	unspecified product	NA	127	0.129212
2R	49534998	49538833	49536834	C	G	0.113208	0.425532	0.312324	4.29706	downstream_gene_variant	MODIFIER	AGAP004087	c.*2341C>G		2R	3836	-	protein_coding_gene	AGAP004088	unspecified product	NA	127	0.129212
2R	49534998	49538833	49538136	T	C	0.848485	0.596491	-0.251994	4.29783	downstream_gene_variant	MODIFIER	AGAP004089	c.*1389A>G		2R	3836	-	protein_coding_gene	AGAP004088	unspecified product	NA	127	0.129212
2R	49534998	49538833	49536834	C	G	0.113208	0.425532	0.312324	4.29706	downstream_gene_variant	MODIFIER	AGAP004089	c.*2691G>C		2R	3836	-	protein_coding_gene	AGAP004088	unspecified product	NA	127	0.129212
2R	49534998	49538833	49538283	G	A	0.2	0.490196	0.290196	4.29792	downstream_gene_variant	MODIFIER	AGAP004089	c.*1242C>T		2R	3836	-	protein_coding_gene	AGAP004088	unspecified product	NA	127	0.129212
2R	49534998	49538833	49538283	G	A	0.2	0.490196	0.290196	4.29792	synonymous_variant	LOW	AGAP004088	c.414C>T	p.Ser138Ser	2R	3836	-	protein_coding_gene	AGAP004088	unspecified product	NA	127	0.129212
2R	49534998	49538833	49538283	G	A	0.2	0.490196	0.290196	4.29792	upstream_gene_variant	MODIFIER	AGAP004090	c.-3764G>A		2R	3836	-	protein_coding_gene	AGAP004088	unspecified product	NA	127	0.129212
2R	49534998	49538833	49536671	G	A	0.14	0.333333	0.193333	4.29697	synonymous_variant	LOW	AGAP004088	c.2026C>T	p.Leu676Leu	2R	3836	-	protein_coding_gene	AGAP004088	unspecified product	NA	127	0.129212
2R	49534998	49538833	49536671	G	A	0.14	0.333333	0.193333	4.29697	downstream_gene_variant	MODIFIER	AGAP004089	c.*2854C>T		2R	3836	-	protein_coding_gene	AGAP004088	unspecified product	NA	127	0.129212
2R	49534998	49538833	49538136	T	C	0.848485	0.596491	-0.251994	4.29783	downstream_gene_variant	MODIFIER	AGAP004089	c.*1389A>G		2R	3836	-	protein_coding_gene	AGAP004088	unspecified product	NA	127	0.129212
2R	49539479	49541388	49540062	T	C	0.824561	0.659574	-0.164987	4.29897	synonymous_variant	LOW	AGAP004089	c.699A>G	p.Leu233Leu	2R	1910	-	protein_coding_gene	AGAP004089	unspecified product	NA	76	0.092927
2R	49539479	49541388	49540062	T	C	0.824561	0.659574	-0.164987	4.29897	synonymous_variant	LOW	AGAP004089	c.699A>G	p.Leu233Leu	2R	1910	-	protein_coding_gene	AGAP004089	unspecified product	NA	76	0.092927
2R	49539479	49541388	49541081	G	A	0.14	0.375	0.235	4.29957	intron_variant	MODIFIER	AGAP004089	c.-113+14C>T		2R	1910	-	protein_coding_gene	AGAP004089	unspecified product	NA	76	0.092927
2R	49539479	49541388	49540062	T	C	0.824561	0.659574	-0.164987	4.29897	upstream_gene_variant	MODIFIER	AGAP004088	c.-1290A>G		2R	1910	-	protein_coding_gene	AGAP004089	unspecified product	NA	76	0.092927
2R	49539479	49541388	49541138	C	A	0.847826	0.551724	-0.296102	4.29961	upstream_gene_variant	MODIFIER	AGAP004088	c.-2366G>T		2R	1910	-	protein_coding_gene	AGAP004089	unspecified product	NA	76	0.092927
2R	49539479	49541388	49540062	T	C	0.824561	0.659574	-0.164987	4.29897	upstream_gene_variant	MODIFIER	AGAP004090	c.-1985T>C		2R	1910	-	protein_coding_gene	AGAP004089	unspecified product	NA	76	0.092927
2R	49539479	49541388	49539963	A	G	0.849057	0.648148	-0.200908	4.29891	upstream_gene_variant	MODIFIER	AGAP004090	c.-2084A>G		2R	1910	-	protein_coding_gene	AGAP004089	unspecified product	NA	76	0.092927
2R	49539479	49541388	49539963	A	G	0.849057	0.648148	-0.200908	4.29891	upstream_gene_variant	MODIFIER	AGAP004088	c.-1191T>C		2R	1910	-	protein_coding_gene	AGAP004089	unspecified product	NA	76	0.092927
2R	49539479	49541388	49539963	A	G	0.849057	0.648148	-0.200908	4.29891	synonymous_variant	LOW	AGAP004089	c.798T>C	p.Pro266Pro	2R	1910	-	protein_coding_gene	AGAP004089	unspecified product	NA	76	0.092927
2R	49539479	49541388	49540947	G	C	0.962963	0.603774	-0.359189	4.2995	splice_region_variant	LOW	AGAP004089	c.-112C>G		2R	1910	-	protein_coding_gene	AGAP004089	unspecified product	NA	76	0.092927
2R	49539479	49541388	49540850	A	T	0.0754717	0.4	0.324528	4.29944	upstream_gene_variant	MODIFIER	AGAP004090	c.-1197A>T		2R	1910	-	protein_coding_gene	AGAP004089	unspecified product	NA	76	0.092927
2R	49539479	49541388	49541138	C	A	0.847826	0.551724	-0.296102	4.29961	5_prime_UTR_variant	MODIFIER	AGAP004089	c.-207G>T		2R	1910	-	protein_coding_gene	AGAP004089	unspecified product	NA	76	0.092927
2R	49539479	49541388	49541138	C	A	0.847826	0.551724	-0.296102	4.29961	5_prime_UTR_variant	MODIFIER	AGAP004089	c.-156G>T		2R	1910	-	protein_coding_gene	AGAP004089	unspecified product	NA	76	0.092927
2R	49539479	49541388	49539824	G	A	0.910714	0.58209	-0.328625	4.29883	upstream_gene_variant	MODIFIER	AGAP004090	c.-2223G>A		2R	1910	-	protein_coding_gene	AGAP004089	unspecified product	NA	76	0.092927
2R	49539479	49541388	49541024	G	A	0.924528	0.578947	-0.345581	4.29954	intron_variant	MODIFIER	AGAP004089	c.-113+20C>T		2R	1910	-	protein_coding_gene	AGAP004089	unspecified product	NA	76	0.092927
2R	49539479	49541388	49541138	C	A	0.847826	0.551724	-0.296102	4.29961	upstream_gene_variant	MODIFIER	AGAP004090	c.-909C>A		2R	1910	-	protein_coding_gene	AGAP004089	unspecified product	NA	76	0.092927
2R	49539479	49541388	49540268	C	T	0.159091	0.464286	0.305195	4.29909	upstream_gene_variant	MODIFIER	AGAP004090	c.-1779C>T		2R	1910	-	protein_coding_gene	AGAP004089	unspecified product	NA	76	0.092927
2R	49539479	49541388	49541176	C	T	0.869565	0.592593	-0.276973	4.29963	upstream_gene_variant	MODIFIER	AGAP004090	c.-871C>T		2R	1910	-	protein_coding_gene	AGAP004089	unspecified product	NA	76	0.092927
2R	49539479	49541388	49540268	C	T	0.159091	0.464286	0.305195	4.29909	upstream_gene_variant	MODIFIER	AGAP004088	c.-1496G>A		2R	1910	-	protein_coding_gene	AGAP004089	unspecified product	NA	76	0.092927
2R	49539479	49541388	49539963	A	G	0.849057	0.648148	-0.200908	4.29891	synonymous_variant	LOW	AGAP004089	c.798T>C	p.Pro266Pro	2R	1910	-	protein_coding_gene	AGAP004089	unspecified product	NA	76	0.092927
2R	49539479	49541388	49539897	G	A	0.888889	0.650794	-0.238095	4.29887	synonymous_variant	LOW	AGAP004089	c.864C>T	p.Asn288Asn	2R	1910	-	protein_coding_gene	AGAP004089	unspecified product	NA	76	0.092927
2R	49539479	49541388	49541081	G	A	0.14	0.375	0.235	4.29957	upstream_gene_variant	MODIFIER	AGAP004088	c.-2309C>T		2R	1910	-	protein_coding_gene	AGAP004089	unspecified product	NA	76	0.092927
2R	49539479	49541388	49539897	G	A	0.888889	0.650794	-0.238095	4.29887	upstream_gene_variant	MODIFIER	AGAP004088	c.-1125C>T		2R	1910	-	protein_coding_gene	AGAP004089	unspecified product	NA	76	0.092927
2R	49539479	49541388	49540850	A	T	0.0754717	0.4	0.324528	4.29944	5_prime_UTR_variant	MODIFIER	AGAP004089	c.-15T>A		2R	1910	-	protein_coding_gene	AGAP004089	unspecified product	NA	76	0.092927
2R	49539479	49541388	49541000	A	G	0.958333	0.616667	-0.341667	4.29953	intron_variant	MODIFIER	AGAP004089	c.-113+44T>C		2R	1910	-	protein_coding_gene	AGAP004089	unspecified product	NA	76	0.092927
2R	49539479	49541388	49540850	A	T	0.0754717	0.4	0.324528	4.29944	upstream_gene_variant	MODIFIER	AGAP004088	c.-2078T>A		2R	1910	-	protein_coding_gene	AGAP004089	unspecified product	NA	76	0.092927
2R	49539479	49541388	49540909	G	A	0.925926	0.654545	-0.27138	4.29947	upstream_gene_variant	MODIFIER	AGAP004088	c.-2137C>T		2R	1910	-	protein_coding_gene	AGAP004089	unspecified product	NA	76	0.092927
2R	49539479	49541388	49540909	G	A	0.925926	0.654545	-0.27138	4.29947	5_prime_UTR_variant	MODIFIER	AGAP004089	c.-74C>T		2R	1910	-	protein_coding_gene	AGAP004089	unspecified product	NA	76	0.092927
2R	49539479	49541388	49539824	G	A	0.910714	0.58209	-0.328625	4.29883	upstream_gene_variant	MODIFIER	AGAP004088	c.-1052C>T		2R	1910	-	protein_coding_gene	AGAP004089	unspecified product	NA	76	0.092927
2R	49539479	49541388	49541176	C	T	0.869565	0.592593	-0.276973	4.29963	5_prime_UTR_variant	MODIFIER	AGAP004089	c.-194G>A		2R	1910	-	protein_coding_gene	AGAP004089	unspecified product	NA	76	0.092927
2R	49539479	49541388	49539897	G	A	0.888889	0.650794	-0.238095	4.29887	upstream_gene_variant	MODIFIER	AGAP004090	c.-2150G>A		2R	1910	-	protein_coding_gene	AGAP004089	unspecified product	NA	76	0.092927
2R	49539479	49541388	49540268	C	T	0.159091	0.464286	0.305195	4.29909	missense_variant	MODERATE	AGAP004089	c.493G>A	p.Ala165Thr	2R	1910	-	protein_coding_gene	AGAP004089	unspecified product	NA	76	0.092927
2R	49539479	49541388	49541176	C	T	0.869565	0.592593	-0.276973	4.29963	upstream_gene_variant	MODIFIER	AGAP004088	c.-2404G>A		2R	1910	-	protein_coding_gene	AGAP004089	unspecified product	NA	76	0.092927
2R	49539479	49541388	49540850	A	T	0.0754717	0.4	0.324528	4.29944	5_prime_UTR_variant	MODIFIER	AGAP004089	c.-15T>A		2R	1910	-	protein_coding_gene	AGAP004089	unspecified product	NA	76	0.092927
2R	49539479	49541388	49541081	G	A	0.14	0.375	0.235	4.29957	upstream_gene_variant	MODIFIER	AGAP004090	c.-966G>A		2R	1910	-	protein_coding_gene	AGAP004089	unspecified product	NA	76	0.092927
2R	49539479	49541388	49539897	G	A	0.888889	0.650794	-0.238095	4.29887	synonymous_variant	LOW	AGAP004089	c.864C>T	p.Asn288Asn	2R	1910	-	protein_coding_gene	AGAP004089	unspecified product	NA	76	0.092927
2R	49539479	49541388	49540947	G	C	0.962963	0.603774	-0.359189	4.2995	5_prime_UTR_premature_start_codon_gain_variant	LOW	AGAP004089	c.-112C>G		2R	1910	-	protein_coding_gene	AGAP004089	unspecified product	NA	76	0.092927
2R	49539479	49541388	49540909	G	A	0.925926	0.654545	-0.27138	4.29947	5_prime_UTR_variant	MODIFIER	AGAP004089	c.-74C>T		2R	1910	-	protein_coding_gene	AGAP004089	unspecified product	NA	76	0.092927
2R	49539479	49541388	49541000	A	G	0.958333	0.616667	-0.341667	4.29953	upstream_gene_variant	MODIFIER	AGAP004090	c.-1047A>G		2R	1910	-	protein_coding_gene	AGAP004089	unspecified product	NA	76	0.092927
2R	49539479	49541388	49541000	A	G	0.958333	0.616667	-0.341667	4.29953	upstream_gene_variant	MODIFIER	AGAP004088	c.-2228T>C		2R	1910	-	protein_coding_gene	AGAP004089	unspecified product	NA	76	0.092927
2R	49539479	49541388	49539824	G	A	0.910714	0.58209	-0.328625	4.29883	missense_variant	MODERATE	AGAP004089	c.937C>T	p.His313Tyr	2R	1910	-	protein_coding_gene	AGAP004089	unspecified product	NA	76	0.092927
2R	49539479	49541388	49540947	G	C	0.962963	0.603774	-0.359189	4.2995	upstream_gene_variant	MODIFIER	AGAP004090	c.-1100G>C		2R	1910	-	protein_coding_gene	AGAP004089	unspecified product	NA	76	0.092927
2R	49539479	49541388	49539824	G	A	0.910714	0.58209	-0.328625	4.29883	downstream_gene_variant	MODIFIER	AGAP004087	c.*5331G>A		2R	1910	-	protein_coding_gene	AGAP004089	unspecified product	NA	76	0.092927
2R	49539479	49541388	49540947	G	C	0.962963	0.603774	-0.359189	4.2995	upstream_gene_variant	MODIFIER	AGAP004088	c.-2175C>G		2R	1910	-	protein_coding_gene	AGAP004089	unspecified product	NA	76	0.092927
2R	49539479	49541388	49540947	G	C	0.962963	0.603774	-0.359189	4.2995	5_prime_UTR_variant	MODIFIER	AGAP004089	c.-112C>G		2R	1910	-	protein_coding_gene	AGAP004089	unspecified product	NA	76	0.092927
2R	49539479	49541388	49539897	G	A	0.888889	0.650794	-0.238095	4.29887	downstream_gene_variant	MODIFIER	AGAP004087	c.*5404G>A		2R	1910	-	protein_coding_gene	AGAP004089	unspecified product	NA	76	0.092927
2R	49539479	49541388	49540268	C	T	0.159091	0.464286	0.305195	4.29909	missense_variant	MODERATE	AGAP004089	c.493G>A	p.Ala165Thr	2R	1910	-	protein_coding_gene	AGAP004089	unspecified product	NA	76	0.092927
2R	49539479	49541388	49540947	G	C	0.962963	0.603774	-0.359189	4.2995	splice_region_variant	LOW	AGAP004089	c.-112C>G		2R	1910	-	protein_coding_gene	AGAP004089	unspecified product	NA	76	0.092927
2R	49539479	49541388	49541024	G	A	0.924528	0.578947	-0.345581	4.29954	upstream_gene_variant	MODIFIER	AGAP004090	c.-1023G>A		2R	1910	-	protein_coding_gene	AGAP004089	unspecified product	NA	76	0.092927
2R	49539479	49541388	49541024	G	A	0.924528	0.578947	-0.345581	4.29954	intron_variant	MODIFIER	AGAP004089	c.-113+71C>T		2R	1910	-	protein_coding_gene	AGAP004089	unspecified product	NA	76	0.092927
2R	49539479	49541388	49539824	G	A	0.910714	0.58209	-0.328625	4.29883	missense_variant	MODERATE	AGAP004089	c.937C>T	p.His313Tyr	2R	1910	-	protein_coding_gene	AGAP004089	unspecified product	NA	76	0.092927
2R	49539479	49541388	49541024	G	A	0.924528	0.578947	-0.345581	4.29954	upstream_gene_variant	MODIFIER	AGAP004088	c.-2252C>T		2R	1910	-	protein_coding_gene	AGAP004089	unspecified product	NA	76	0.092927
2R	49539479	49541388	49540947	G	C	0.962963	0.603774	-0.359189	4.2995	5_prime_UTR_variant	MODIFIER	AGAP004089	c.-112C>G		2R	1910	-	protein_coding_gene	AGAP004089	unspecified product	NA	76	0.092927
2R	49539479	49541388	49540909	G	A	0.925926	0.654545	-0.27138	4.29947	upstream_gene_variant	MODIFIER	AGAP004090	c.-1138G>A		2R	1910	-	protein_coding_gene	AGAP004089	unspecified product	NA	76	0.092927
2R	49539479	49541388	49541081	G	A	0.14	0.375	0.235	4.29957	5_prime_UTR_variant	MODIFIER	AGAP004089	c.-150C>T		2R	1910	-	protein_coding_gene	AGAP004089	unspecified product	NA	76	0.092927
2R	49539479	49541388	49541176	C	T	0.869565	0.592593	-0.276973	4.29963	5_prime_UTR_variant	MODIFIER	AGAP004089	c.-245G>A		2R	1910	-	protein_coding_gene	AGAP004089	unspecified product	NA	76	0.092927
2R	49539479	49541388	49541000	A	G	0.958333	0.616667	-0.341667	4.29953	intron_variant	MODIFIER	AGAP004089	c.-112-53T>C		2R	1910	-	protein_coding_gene	AGAP004089	unspecified product	NA	76	0.092927
2R	49541940	49551051	49544551	C	G	0.822581	0.591837	-0.230744	4.30162	upstream_gene_variant	MODIFIER	AGAP004089	c.-3569G>C		2R	9112	+	protein_coding_gene	AGAP004090	5'-3' exoribonuclease 2	NA	238	0.135419
2R	49541940	49551051	49544584	A	G	0.866667	0.578947	-0.287719	4.30164	upstream_gene_variant	MODIFIER	AGAP004089	c.-3653T>C		2R	9112	+	protein_coding_gene	AGAP004090	5'-3' exoribonuclease 2	NA	238	0.135419
2R	49541940	49551051	49548383	T	C	0.14	0.432836	0.292836	4.30389	intron_variant	MODIFIER	AGAP004090	c.2537-1523T>C		2R	9112	+	protein_coding_gene	AGAP004090	5'-3' exoribonuclease 2	NA	238	0.135419
2R	49541940	49551051	49544584	A	G	0.866667	0.578947	-0.287719	4.30164	synonymous_variant	LOW	AGAP004090	c.2412A>G	p.Ala804Ala	2R	9112	+	protein_coding_gene	AGAP004090	5'-3' exoribonuclease 2	NA	238	0.135419
2R	49541940	49551051	49544638	C	A	0.150943	0.435484	0.28454	4.30168	upstream_gene_variant	MODIFIER	AGAP004089	c.-3656G>T		2R	9112	+	protein_coding_gene	AGAP004090	5'-3' exoribonuclease 2	NA	238	0.135419
2R	49541940	49551051	49548419	C	T	0.88	0.515625	-0.364375	4.30391	intron_variant	MODIFIER	AGAP004090	c.2537-1487C>T		2R	9112	+	protein_coding_gene	AGAP004090	5'-3' exoribonuclease 2	NA	238	0.135419
2R	49541940	49551051	49544584	A	G	0.866667	0.578947	-0.287719	4.30164	upstream_gene_variant	MODIFIER	AGAP004089	c.-3602T>C		2R	9112	+	protein_coding_gene	AGAP004090	5'-3' exoribonuclease 2	NA	238	0.135419
2R	49541940	49551051	49544911	G	A	0.829787	0.481481	-0.348306	4.30184	upstream_gene_variant	MODIFIER	AGAP004089	c.-3929C>T		2R	9112	+	protein_coding_gene	AGAP004090	5'-3' exoribonuclease 2	NA	238	0.135419
2R	49541940	49551051	49544551	C	G	0.822581	0.591837	-0.230744	4.30162	upstream_gene_variant	MODIFIER	AGAP004089	c.-3620G>C		2R	9112	+	protein_coding_gene	AGAP004090	5'-3' exoribonuclease 2	NA	238	0.135419
2R	49541940	49551051	49548657	C	T	0.87931	0.622642	-0.256669	4.30405	intron_variant	MODIFIER	AGAP004090	c.2537-1249C>T		2R	9112	+	protein_coding_gene	AGAP004090	5'-3' exoribonuclease 2	NA	238	0.135419
2R	49541940	49551051	49544911	G	A	0.829787	0.481481	-0.348306	4.30184	intron_variant	MODIFIER	AGAP004090	c.2536+203G>A		2R	9112	+	protein_coding_gene	AGAP004090	5'-3' exoribonuclease 2	NA	238	0.135419
2R	49541940	49551051	49548460	C	T	0.122449	0.461538	0.339089	4.30393	intron_variant	MODIFIER	AGAP004090	c.2537-1446C>T		2R	9112	+	protein_coding_gene	AGAP004090	5'-3' exoribonuclease 2	NA	238	0.135419
2R	49541940	49551051	49548539	C	T	0.854545	0.530612	-0.323933	4.30398	intron_variant	MODIFIER	AGAP004090	c.2537-1367C>T		2R	9112	+	protein_coding_gene	AGAP004090	5'-3' exoribonuclease 2	NA	238	0.135419
2R	49541940	49551051	49544689	G	C	0.880952	0.597015	-0.283937	4.30171	synonymous_variant	LOW	AGAP004090	c.2517G>C	p.Gly839Gly	2R	9112	+	protein_coding_gene	AGAP004090	5'-3' exoribonuclease 2	NA	238	0.135419
2R	49541940	49551051	49544689	G	C	0.880952	0.597015	-0.283937	4.30171	upstream_gene_variant	MODIFIER	AGAP004089	c.-3707C>G		2R	9112	+	protein_coding_gene	AGAP004090	5'-3' exoribonuclease 2	NA	238	0.135419
2R	49541940	49551051	49544638	C	A	0.150943	0.435484	0.28454	4.30168	upstream_gene_variant	MODIFIER	AGAP004089	c.-3707G>T		2R	9112	+	protein_coding_gene	AGAP004090	5'-3' exoribonuclease 2	NA	238	0.135419
2R	49541940	49551051	49544911	G	A	0.829787	0.481481	-0.348306	4.30184	upstream_gene_variant	MODIFIER	AGAP004089	c.-3980C>T		2R	9112	+	protein_coding_gene	AGAP004090	5'-3' exoribonuclease 2	NA	238	0.135419
2R	49541940	49551051	49544551	C	G	0.822581	0.591837	-0.230744	4.30162	synonymous_variant	LOW	AGAP004090	c.2379C>G	p.Pro793Pro	2R	9112	+	protein_coding_gene	AGAP004090	5'-3' exoribonuclease 2	NA	238	0.135419
2R	49541940	49551051	49544410	C	T	0.890411	0.490196	-0.400215	4.30154	synonymous_variant	LOW	AGAP004090	c.2238C>T	p.Pro746Pro	2R	9112	+	protein_coding_gene	AGAP004090	5'-3' exoribonuclease 2	NA	238	0.135419
2R	49541940	49551051	49548370	A	T	0.122449	0.444444	0.321995	4.30388	intron_variant	MODIFIER	AGAP004090	c.2537-1536A>T		2R	9112	+	protein_coding_gene	AGAP004090	5'-3' exoribonuclease 2	NA	238	0.135419
2R	49541940	49551051	49550575	C	A	0.882353	0.469388	-0.412965	4.30518	3_prime_UTR_variant	MODIFIER	AGAP004090	c.*77C>A		2R	9112	+	protein_coding_gene	AGAP004090	5'-3' exoribonuclease 2	NA	238	0.135419
2R	49541940	49551051	49545004	A	T	0.114754	0.54902	0.434266	4.30189	intron_variant	MODIFIER	AGAP004090	c.2536+296A>T		2R	9112	+	protein_coding_gene	AGAP004090	5'-3' exoribonuclease 2	NA	238	0.135419
2R	49541940	49551051	49545004	A	T	0.114754	0.54902	0.434266	4.30189	upstream_gene_variant	MODIFIER	AGAP004089	c.-4073T>A		2R	9112	+	protein_coding_gene	AGAP004090	5'-3' exoribonuclease 2	NA	238	0.135419
2R	49541940	49551051	49548663	T	G	0.877193	0.627451	-0.249742	4.30405	intron_variant	MODIFIER	AGAP004090	c.2537-1243T>G		2R	9112	+	protein_coding_gene	AGAP004090	5'-3' exoribonuclease 2	NA	238	0.135419
2R	49541940	49551051	49545035	C	T	0.0625	0.545455	0.482955	4.30191	upstream_gene_variant	MODIFIER	AGAP004089	c.-4053G>A		2R	9112	+	protein_coding_gene	AGAP004090	5'-3' exoribonuclease 2	NA	238	0.135419
2R	49541940	49551051	49544638	C	A	0.150943	0.435484	0.28454	4.30168	synonymous_variant	LOW	AGAP004090	c.2466C>A	p.Gly822Gly	2R	9112	+	protein_coding_gene	AGAP004090	5'-3' exoribonuclease 2	NA	238	0.135419
2R	49541940	49551051	49548710	C	T	0.886792	0.568627	-0.318165	4.30408	intron_variant	MODIFIER	AGAP004090	c.2537-1196C>T		2R	9112	+	protein_coding_gene	AGAP004090	5'-3' exoribonuclease 2	NA	238	0.135419
2R	49541940	49551051	49548981	C	G	0.919355	0.625	-0.294355	4.30424	intron_variant	MODIFIER	AGAP004090	c.2537-925C>G		2R	9112	+	protein_coding_gene	AGAP004090	5'-3' exoribonuclease 2	NA	238	0.135419
2R	49541940	49551051	49549159	A	T	0.878788	0.614035	-0.264753	4.30434	intron_variant	MODIFIER	AGAP004090	c.2537-747A>T		2R	9112	+	protein_coding_gene	AGAP004090	5'-3' exoribonuclease 2	NA	238	0.135419
2R	49541940	49551051	49544689	G	C	0.880952	0.597015	-0.283937	4.30171	upstream_gene_variant	MODIFIER	AGAP004089	c.-3758C>G		2R	9112	+	protein_coding_gene	AGAP004090	5'-3' exoribonuclease 2	NA	238	0.135419
2R	49541940	49551051	49549731	G	A	0.882353	0.519231	-0.363122	4.30468	intron_variant	MODIFIER	AGAP004090	c.2537-175G>A		2R	9112	+	protein_coding_gene	AGAP004090	5'-3' exoribonuclease 2	NA	238	0.135419
2R	49541940	49551051	49544410	C	T	0.890411	0.490196	-0.400215	4.30154	upstream_gene_variant	MODIFIER	AGAP004089	c.-3428G>A		2R	9112	+	protein_coding_gene	AGAP004090	5'-3' exoribonuclease 2	NA	238	0.135419
2R	49541940	49551051	49550049	T	A	0.875	0.610169	-0.264831	4.30487	missense_variant	MODERATE	AGAP004090	c.2680T>A	p.Ser894Thr	2R	9112	+	protein_coding_gene	AGAP004090	5'-3' exoribonuclease 2	NA	238	0.135419
2R	49541940	49551051	49543996	C	T	0.87037	0.508772	-0.361598	4.3013	upstream_gene_variant	MODIFIER	AGAP004089	c.-3065G>A		2R	9112	+	protein_coding_gene	AGAP004090	5'-3' exoribonuclease 2	NA	238	0.135419
2R	49541940	49551051	49545396	A	T	0.909091	0.532258	-0.376833	4.30212	upstream_gene_variant	MODIFIER	AGAP004089	c.-4465T>A		2R	9112	+	protein_coding_gene	AGAP004090	5'-3' exoribonuclease 2	NA	238	0.135419
2R	49541940	49551051	49545396	A	T	0.909091	0.532258	-0.376833	4.30212	intron_variant	MODIFIER	AGAP004090	c.2536+688A>T		2R	9112	+	protein_coding_gene	AGAP004090	5'-3' exoribonuclease 2	NA	238	0.135419
2R	49541940	49551051	49545004	A	T	0.114754	0.54902	0.434266	4.30189	upstream_gene_variant	MODIFIER	AGAP004089	c.-4022T>A		2R	9112	+	protein_coding_gene	AGAP004090	5'-3' exoribonuclease 2	NA	238	0.135419
2R	49541940	49551051	49544272	T	C	0.84058	0.509091	-0.331489	4.30146	synonymous_variant	LOW	AGAP004090	c.2100T>C	p.Arg700Arg	2R	9112	+	protein_coding_gene	AGAP004090	5'-3' exoribonuclease 2	NA	238	0.135419
2R	49541940	49551051	49546992	A	G	0.176471	0.4375	0.261029	4.30306	intron_variant	MODIFIER	AGAP004090	c.2536+2284A>G		2R	9112	+	protein_coding_gene	AGAP004090	5'-3' exoribonuclease 2	NA	238	0.135419
2R	49541940	49551051	49545141	G	A	0.934426	0.519231	-0.415195	4.30197	intron_variant	MODIFIER	AGAP004090	c.2536+433G>A		2R	9112	+	protein_coding_gene	AGAP004090	5'-3' exoribonuclease 2	NA	238	0.135419
2R	49541940	49551051	49545141	G	A	0.934426	0.519231	-0.415195	4.30197	upstream_gene_variant	MODIFIER	AGAP004089	c.-4159C>T		2R	9112	+	protein_coding_gene	AGAP004090	5'-3' exoribonuclease 2	NA	238	0.135419
2R	49541940	49551051	49545141	G	A	0.934426	0.519231	-0.415195	4.30197	upstream_gene_variant	MODIFIER	AGAP004089	c.-4210C>T		2R	9112	+	protein_coding_gene	AGAP004090	5'-3' exoribonuclease 2	NA	238	0.135419
2R	49541940	49551051	49545315	C	T	0.9375	0.442308	-0.495192	4.30207	intron_variant	MODIFIER	AGAP004090	c.2536+607C>T		2R	9112	+	protein_coding_gene	AGAP004090	5'-3' exoribonuclease 2	NA	238	0.135419
2R	49541940	49551051	49549307	G	A	0.907407	0.685185	-0.222222	4.30443	intron_variant	MODIFIER	AGAP004090	c.2537-599G>A		2R	9112	+	protein_coding_gene	AGAP004090	5'-3' exoribonuclease 2	NA	238	0.135419
2R	49541940	49551051	49542145	G	A	0.0857143	0.375	0.289286	4.3002	upstream_gene_variant	MODIFIER	AGAP004089	c.-1163C>T		2R	9112	+	protein_coding_gene	AGAP004090	5'-3' exoribonuclease 2	NA	238	0.135419
2R	49541940	49551051	49543546	C	T	0.06	0.410714	0.350714	4.30103	upstream_gene_variant	MODIFIER	AGAP004089	c.-2615G>A		2R	9112	+	protein_coding_gene	AGAP004090	5'-3' exoribonuclease 2	NA	238	0.135419
2R	49541940	49551051	49544364	C	G	0.878378	0.553191	-0.325187	4.30151	missense_variant	MODERATE	AGAP004090	c.2192C>G	p.Thr731Ser	2R	9112	+	protein_coding_gene	AGAP004090	5'-3' exoribonuclease 2	NA	238	0.135419
2R	49541940	49551051	49542145	G	A	0.0857143	0.375	0.289286	4.3002	upstream_gene_variant	MODIFIER	AGAP004089	c.-1214C>T		2R	9112	+	protein_coding_gene	AGAP004090	5'-3' exoribonuclease 2	NA	238	0.135419
2R	49541940	49551051	49550620	G	A	0.94	0.425926	-0.514074	4.30521	3_prime_UTR_variant	MODIFIER	AGAP004090	c.*122G>A		2R	9112	+	protein_coding_gene	AGAP004090	5'-3' exoribonuclease 2	NA	238	0.135419
2R	49541940	49551051	49550666	A	T	0.14	0.545455	0.405455	4.30523	3_prime_UTR_variant	MODIFIER	AGAP004090	c.*168A>T		2R	9112	+	protein_coding_gene	AGAP004090	5'-3' exoribonuclease 2	NA	238	0.135419
2R	49541940	49551051	49550690	A	G	0.142857	0.454545	0.311688	4.30525	3_prime_UTR_variant	MODIFIER	AGAP004090	c.*192A>G		2R	9112	+	protein_coding_gene	AGAP004090	5'-3' exoribonuclease 2	NA	238	0.135419
2R	49541940	49551051	49542544	G	A	0.08	0.333333	0.253333	4.30044	synonymous_variant	LOW	AGAP004090	c.372G>A	p.Glu124Glu	2R	9112	+	protein_coding_gene	AGAP004090	5'-3' exoribonuclease 2	NA	238	0.135419
2R	49541940	49551051	49547117	G	A	0.0740741	0.344828	0.270754	4.30314	intron_variant	MODIFIER	AGAP004090	c.2536+2409G>A		2R	9112	+	protein_coding_gene	AGAP004090	5'-3' exoribonuclease 2	NA	238	0.135419
2R	49541940	49551051	49547155	C	T	0.933333	0.637931	-0.295402	4.30316	intron_variant	MODIFIER	AGAP004090	c.2536+2447C>T		2R	9112	+	protein_coding_gene	AGAP004090	5'-3' exoribonuclease 2	NA	238	0.135419
2R	49541940	49551051	49547356	G	A	0.840909	0.6	-0.240909	4.30328	intron_variant	MODIFIER	AGAP004090	c.2537-2550G>A		2R	9112	+	protein_coding_gene	AGAP004090	5'-3' exoribonuclease 2	NA	238	0.135419
2R	49541940	49551051	49547621	C	T	0.119048	0.5	0.380952	4.30344	intron_variant	MODIFIER	AGAP004090	c.2537-2285C>T		2R	9112	+	protein_coding_gene	AGAP004090	5'-3' exoribonuclease 2	NA	238	0.135419
2R	49541940	49551051	49545315	C	T	0.9375	0.442308	-0.495192	4.30207	upstream_gene_variant	MODIFIER	AGAP004089	c.-4384G>A		2R	9112	+	protein_coding_gene	AGAP004090	5'-3' exoribonuclease 2	NA	238	0.135419
2R	49541940	49551051	49545315	C	T	0.9375	0.442308	-0.495192	4.30207	upstream_gene_variant	MODIFIER	AGAP004089	c.-4333G>A		2R	9112	+	protein_coding_gene	AGAP004090	5'-3' exoribonuclease 2	NA	238	0.135419
2R	49541940	49551051	49548362	G	T	0.87234	0.609375	-0.262965	4.30387	intron_variant	MODIFIER	AGAP004090	c.2537-1544G>T		2R	9112	+	protein_coding_gene	AGAP004090	5'-3' exoribonuclease 2	NA	238	0.135419
2R	49541940	49551051	49543546	C	T	0.06	0.410714	0.350714	4.30103	upstream_gene_variant	MODIFIER	AGAP004088	c.-4774G>A		2R	9112	+	protein_coding_gene	AGAP004090	5'-3' exoribonuclease 2	NA	238	0.135419
2R	49541940	49551051	49548356	T	C	0.860465	0.6	-0.260465	4.30387	intron_variant	MODIFIER	AGAP004090	c.2537-1550T>C		2R	9112	+	protein_coding_gene	AGAP004090	5'-3' exoribonuclease 2	NA	238	0.135419
2R	49541940	49551051	49543996	C	T	0.87037	0.508772	-0.361598	4.3013	synonymous_variant	LOW	AGAP004090	c.1824C>T	p.Phe608Phe	2R	9112	+	protein_coding_gene	AGAP004090	5'-3' exoribonuclease 2	NA	238	0.135419
2R	49541940	49551051	49543996	C	T	0.87037	0.508772	-0.361598	4.3013	upstream_gene_variant	MODIFIER	AGAP004089	c.-3014G>A		2R	9112	+	protein_coding_gene	AGAP004090	5'-3' exoribonuclease 2	NA	238	0.135419
2R	49541940	49551051	49544173	C	G	0.904762	0.565217	-0.339545	4.3014	synonymous_variant	LOW	AGAP004090	c.2001C>G	p.Ala667Ala	2R	9112	+	protein_coding_gene	AGAP004090	5'-3' exoribonuclease 2	NA	238	0.135419
2R	49541940	49551051	49545396	A	T	0.909091	0.532258	-0.376833	4.30212	upstream_gene_variant	MODIFIER	AGAP004089	c.-4414T>A		2R	9112	+	protein_coding_gene	AGAP004090	5'-3' exoribonuclease 2	NA	238	0.135419
2R	49541940	49551051	49542544	G	A	0.08	0.333333	0.253333	4.30044	upstream_gene_variant	MODIFIER	AGAP004089	c.-1613C>T		2R	9112	+	protein_coding_gene	AGAP004090	5'-3' exoribonuclease 2	NA	238	0.135419
2R	49541940	49551051	49545035	C	T	0.0625	0.545455	0.482955	4.30191	intron_variant	MODIFIER	AGAP004090	c.2536+327C>T		2R	9112	+	protein_coding_gene	AGAP004090	5'-3' exoribonuclease 2	NA	238	0.135419
2R	49541940	49551051	49545035	C	T	0.0625	0.545455	0.482955	4.30191	upstream_gene_variant	MODIFIER	AGAP004089	c.-4104G>A		2R	9112	+	protein_coding_gene	AGAP004090	5'-3' exoribonuclease 2	NA	238	0.135419
2R	49541940	49551051	49543165	G	A	0.888889	0.490196	-0.398693	4.30081	upstream_gene_variant	MODIFIER	AGAP004088	c.-4393C>T		2R	9112	+	protein_coding_gene	AGAP004090	5'-3' exoribonuclease 2	NA	238	0.135419
2R	49541940	49551051	49549260	C	A	0.913793	0.642857	-0.270936	4.3044	intron_variant	MODIFIER	AGAP004090	c.2537-646C>A		2R	9112	+	protein_coding_gene	AGAP004090	5'-3' exoribonuclease 2	NA	238	0.135419
2R	49541940	49551051	49543546	C	T	0.06	0.410714	0.350714	4.30103	upstream_gene_variant	MODIFIER	AGAP004089	c.-2564G>A		2R	9112	+	protein_coding_gene	AGAP004090	5'-3' exoribonuclease 2	NA	238	0.135419
2R	49541940	49551051	49542145	G	A	0.0857143	0.375	0.289286	4.3002	intron_variant	MODIFIER	AGAP004090	c.75+24G>A		2R	9112	+	protein_coding_gene	AGAP004090	5'-3' exoribonuclease 2	NA	238	0.135419
2R	49541940	49551051	49544410	C	T	0.890411	0.490196	-0.400215	4.30154	upstream_gene_variant	MODIFIER	AGAP004089	c.-3479G>A		2R	9112	+	protein_coding_gene	AGAP004090	5'-3' exoribonuclease 2	NA	238	0.135419
2R	49541940	49551051	49542544	G	A	0.08	0.333333	0.253333	4.30044	upstream_gene_variant	MODIFIER	AGAP004089	c.-1562C>T		2R	9112	+	protein_coding_gene	AGAP004090	5'-3' exoribonuclease 2	NA	238	0.135419
2R	49541940	49551051	49542145	G	A	0.0857143	0.375	0.289286	4.3002	upstream_gene_variant	MODIFIER	AGAP004088	c.-3373C>T		2R	9112	+	protein_coding_gene	AGAP004090	5'-3' exoribonuclease 2	NA	238	0.135419
2R	49541940	49551051	49544272	T	C	0.84058	0.509091	-0.331489	4.30146	upstream_gene_variant	MODIFIER	AGAP004089	c.-3341A>G		2R	9112	+	protein_coding_gene	AGAP004090	5'-3' exoribonuclease 2	NA	238	0.135419
2R	49541940	49551051	49542544	G	A	0.08	0.333333	0.253333	4.30044	upstream_gene_variant	MODIFIER	AGAP004088	c.-3772C>T		2R	9112	+	protein_coding_gene	AGAP004090	5'-3' exoribonuclease 2	NA	238	0.135419
2R	49541940	49551051	49544327	A	G	0.835616	0.446429	-0.389188	4.30149	missense_variant	MODERATE	AGAP004090	c.2155A>G	p.Ile719Val	2R	9112	+	protein_coding_gene	AGAP004090	5'-3' exoribonuclease 2	NA	238	0.135419
2R	49541940	49551051	49546493	A	G	0.897959	0.480769	-0.41719	4.30277	intron_variant	MODIFIER	AGAP004090	c.2536+1785A>G		2R	9112	+	protein_coding_gene	AGAP004090	5'-3' exoribonuclease 2	NA	238	0.135419
2R	49541940	49551051	49544327	A	G	0.835616	0.446429	-0.389188	4.30149	upstream_gene_variant	MODIFIER	AGAP004089	c.-3345T>C		2R	9112	+	protein_coding_gene	AGAP004090	5'-3' exoribonuclease 2	NA	238	0.135419
2R	49541940	49551051	49544272	T	C	0.84058	0.509091	-0.331489	4.30146	upstream_gene_variant	MODIFIER	AGAP004089	c.-3290A>G		2R	9112	+	protein_coding_gene	AGAP004090	5'-3' exoribonuclease 2	NA	238	0.135419
2R	49541940	49551051	49544364	C	G	0.878378	0.553191	-0.325187	4.30151	upstream_gene_variant	MODIFIER	AGAP004089	c.-3433G>C		2R	9112	+	protein_coding_gene	AGAP004090	5'-3' exoribonuclease 2	NA	238	0.135419
2R	49541940	49551051	49543165	G	A	0.888889	0.490196	-0.398693	4.30081	upstream_gene_variant	MODIFIER	AGAP004089	c.-2234C>T		2R	9112	+	protein_coding_gene	AGAP004090	5'-3' exoribonuclease 2	NA	238	0.135419
2R	49541940	49551051	49544364	C	G	0.878378	0.553191	-0.325187	4.30151	upstream_gene_variant	MODIFIER	AGAP004089	c.-3382G>C		2R	9112	+	protein_coding_gene	AGAP004090	5'-3' exoribonuclease 2	NA	238	0.135419
2R	49541940	49551051	49543546	C	T	0.06	0.410714	0.350714	4.30103	synonymous_variant	LOW	AGAP004090	c.1374C>T	p.Arg458Arg	2R	9112	+	protein_coding_gene	AGAP004090	5'-3' exoribonuclease 2	NA	238	0.135419
2R	49541940	49551051	49543165	G	A	0.888889	0.490196	-0.398693	4.30081	synonymous_variant	LOW	AGAP004090	c.993G>A	p.Val331Val	2R	9112	+	protein_coding_gene	AGAP004090	5'-3' exoribonuclease 2	NA	238	0.135419
2R	49541940	49551051	49543165	G	A	0.888889	0.490196	-0.398693	4.30081	upstream_gene_variant	MODIFIER	AGAP004089	c.-2183C>T		2R	9112	+	protein_coding_gene	AGAP004090	5'-3' exoribonuclease 2	NA	238	0.135419
2R	49541940	49551051	49544173	C	G	0.904762	0.565217	-0.339545	4.3014	upstream_gene_variant	MODIFIER	AGAP004089	c.-3242G>C		2R	9112	+	protein_coding_gene	AGAP004090	5'-3' exoribonuclease 2	NA	238	0.135419
2R	49541940	49551051	49544173	C	G	0.904762	0.565217	-0.339545	4.3014	upstream_gene_variant	MODIFIER	AGAP004089	c.-3191G>C		2R	9112	+	protein_coding_gene	AGAP004090	5'-3' exoribonuclease 2	NA	238	0.135419
2R	49541940	49551051	49547638	A	T	0.886364	0.508197	-0.378167	4.30345	intron_variant	MODIFIER	AGAP004090	c.2537-2268A>T		2R	9112	+	protein_coding_gene	AGAP004090	5'-3' exoribonuclease 2	NA	238	0.135419
2R	49541940	49551051	49544327	A	G	0.835616	0.446429	-0.389188	4.30149	upstream_gene_variant	MODIFIER	AGAP004089	c.-3396T>C		2R	9112	+	protein_coding_gene	AGAP004090	5'-3' exoribonuclease 2	NA	238	0.135419
2R	49541940	49551051	49544261	A	G	0.867647	0.527273	-0.340374	4.30145	upstream_gene_variant	MODIFIER	AGAP004089	c.-3330T>C		2R	9112	+	protein_coding_gene	AGAP004090	5'-3' exoribonuclease 2	NA	238	0.135419
2R	49541940	49551051	49544261	A	G	0.867647	0.527273	-0.340374	4.30145	missense_variant	MODERATE	AGAP004090	c.2089A>G	p.Thr697Ala	2R	9112	+	protein_coding_gene	AGAP004090	5'-3' exoribonuclease 2	NA	238	0.135419
2R	49541940	49551051	49544261	A	G	0.867647	0.527273	-0.340374	4.30145	upstream_gene_variant	MODIFIER	AGAP004089	c.-3279T>C		2R	9112	+	protein_coding_gene	AGAP004090	5'-3' exoribonuclease 2	NA	238	0.135419
2R	49631076	49655607	49638870	C	A	0.888889	0.689655	-0.199234	4.35704	intron_variant	MODIFIER	AGAP013315	c.697-7348G>T		2R	24532	-	protein_coding_gene	AGAP013315	unspecified product	NA	740	0.14906
2R	49631076	49655607	49638920	G	A	0.852941	0.54902	-0.303922	4.35707	intron_variant	MODIFIER	AGAP013315	c.697-7398C>T		2R	24532	-	protein_coding_gene	AGAP013315	unspecified product	NA	740	0.14906
2R	49631076	49655607	49639017	C	T	0.785714	0.612245	-0.173469	4.35712	intron_variant	MODIFIER	AGAP013315	c.697-6803G>A		2R	24532	-	protein_coding_gene	AGAP013315	unspecified product	NA	740	0.14906
2R	49631076	49655607	49639017	C	T	0.785714	0.612245	-0.173469	4.35712	intron_variant	MODIFIER	AGAP013315	c.697-7495G>A		2R	24532	-	protein_coding_gene	AGAP013315	unspecified product	NA	740	0.14906
2R	49631076	49655607	49638920	G	A	0.852941	0.54902	-0.303922	4.35707	intron_variant	MODIFIER	AGAP013315	c.697-6706C>T		2R	24532	-	protein_coding_gene	AGAP013315	unspecified product	NA	740	0.14906
2R	49631076	49655607	49639008	C	A	0.785714	0.64	-0.145714	4.35712	intron_variant	MODIFIER	AGAP013315	c.697-7486G>T		2R	24532	-	protein_coding_gene	AGAP013315	unspecified product	NA	740	0.14906
2R	49631076	49655607	49653713	C	T	0.945455	0.52	-0.425455	4.36571	intron_variant	MODIFIER	AGAP013315	c.541+662G>A		2R	24532	-	protein_coding_gene	AGAP013315	unspecified product	NA	740	0.14906
2R	49631076	49655607	49641618	C	T	0.910714	0.615385	-0.29533	4.35864	intron_variant	MODIFIER	AGAP013315	c.696+6272G>A		2R	24532	-	protein_coding_gene	AGAP013315	unspecified product	NA	740	0.14906
2R	49631076	49655607	49653851	T	A	0.892857	0.595745	-0.297112	4.36579	intron_variant	MODIFIER	AGAP013315	c.541+524A>T		2R	24532	-	protein_coding_gene	AGAP013315	unspecified product	NA	740	0.14906
2R	49631076	49655607	49640279	A	G	0.122449	0.384615	0.262166	4.35786	intron_variant	MODIFIER	AGAP013315	c.696+7611T>C		2R	24532	-	protein_coding_gene	AGAP013315	unspecified product	NA	740	0.14906
2R	49631076	49655607	49639008	C	A	0.785714	0.64	-0.145714	4.35712	intron_variant	MODIFIER	AGAP013315	c.697-6794G>T		2R	24532	-	protein_coding_gene	AGAP013315	unspecified product	NA	740	0.14906
2R	49631076	49655607	49639355	T	G	0.921569	0.660377	-0.261191	4.35732	intron_variant	MODIFIER	AGAP013315	c.697-7833A>C		2R	24532	-	protein_coding_gene	AGAP013315	unspecified product	NA	740	0.14906
2R	49631076	49655607	49639355	T	G	0.921569	0.660377	-0.261191	4.35732	intron_variant	MODIFIER	AGAP013315	c.697-7141A>C		2R	24532	-	protein_coding_gene	AGAP013315	unspecified product	NA	740	0.14906
2R	49631076	49655607	49653851	T	A	0.892857	0.595745	-0.297112	4.36579	intron_variant	MODIFIER	AGAP013315	c.541+524A>T		2R	24532	-	protein_coding_gene	AGAP013315	unspecified product	NA	740	0.14906
2R	49631076	49655607	49654141	C	T	0.830508	0.553571	-0.276937	4.36596	intron_variant	MODIFIER	AGAP013315	c.541+234G>A		2R	24532	-	protein_coding_gene	AGAP013315	unspecified product	NA	740	0.14906
2R	49631076	49655607	49639629	G	T	0.0566038	0.45	0.393396	4.35748	intron_variant	MODIFIER	AGAP013315	c.697-7415C>A		2R	24532	-	protein_coding_gene	AGAP013315	unspecified product	NA	740	0.14906
2R	49631076	49655607	49654272	T	C	0.125	0.412698	0.287698	4.36603	intron_variant	MODIFIER	AGAP013315	c.541+103A>G		2R	24532	-	protein_coding_gene	AGAP013315	unspecified product	NA	740	0.14906
2R	49631076	49655607	49639696	C	G	0.961538	0.560606	-0.400932	4.35752	intron_variant	MODIFIER	AGAP013315	c.697-7482G>C		2R	24532	-	protein_coding_gene	AGAP013315	unspecified product	NA	740	0.14906
2R	49631076	49655607	49638870	C	A	0.888889	0.689655	-0.199234	4.35704	intron_variant	MODIFIER	AGAP013315	c.697-6656G>T		2R	24532	-	protein_coding_gene	AGAP013315	unspecified product	NA	740	0.14906
2R	49631076	49655607	49653713	C	T	0.945455	0.52	-0.425455	4.36571	intron_variant	MODIFIER	AGAP013315	c.541+662G>A		2R	24532	-	protein_coding_gene	AGAP013315	unspecified product	NA	740	0.14906
2R	49631076	49655607	49639696	C	G	0.961538	0.560606	-0.400932	4.35752	intron_variant	MODIFIER	AGAP013315	c.697-8174G>C		2R	24532	-	protein_coding_gene	AGAP013315	unspecified product	NA	740	0.14906
2R	49631076	49655607	49641618	C	T	0.910714	0.615385	-0.29533	4.35864	intron_variant	MODIFIER	AGAP013315	c.696+6272G>A		2R	24532	-	protein_coding_gene	AGAP013315	unspecified product	NA	740	0.14906
2R	49631076	49655607	49641722	A	G	0.0930233	0.416667	0.323643	4.3587	intron_variant	MODIFIER	AGAP013315	c.696+6168T>C		2R	24532	-	protein_coding_gene	AGAP013315	unspecified product	NA	740	0.14906
2R	49631076	49655607	49641722	A	G	0.0930233	0.416667	0.323643	4.3587	intron_variant	MODIFIER	AGAP013315	c.696+6168T>C		2R	24532	-	protein_coding_gene	AGAP013315	unspecified product	NA	740	0.14906
2R	49631076	49655607	49642220	C	T	0.960784	0.576923	-0.383861	4.359	intron_variant	MODIFIER	AGAP013315	c.696+5670G>A		2R	24532	-	protein_coding_gene	AGAP013315	unspecified product	NA	740	0.14906
2R	49631076	49655607	49654141	C	T	0.830508	0.553571	-0.276937	4.36596	intron_variant	MODIFIER	AGAP013315	c.541+234G>A		2R	24532	-	protein_coding_gene	AGAP013315	unspecified product	NA	740	0.14906
2R	49631076	49655607	49639479	T	G	0.0638298	0.392857	0.329027	4.35739	intron_variant	MODIFIER	AGAP013315	c.697-7957A>C		2R	24532	-	protein_coding_gene	AGAP013315	unspecified product	NA	740	0.14906
2R	49631076	49655607	49654263	G	A	0.875	0.587302	-0.287698	4.36603	intron_variant	MODIFIER	AGAP013315	c.541+112C>T		2R	24532	-	protein_coding_gene	AGAP013315	unspecified product	NA	740	0.14906
2R	49631076	49655607	49639479	T	G	0.0638298	0.392857	0.329027	4.35739	intron_variant	MODIFIER	AGAP013315	c.697-7265A>C		2R	24532	-	protein_coding_gene	AGAP013315	unspecified product	NA	740	0.14906
2R	49631076	49655607	49639997	A	G	0.0238095	0.536232	0.512422	4.3577	intron_variant	MODIFIER	AGAP013315	c.696+7893T>C		2R	24532	-	protein_coding_gene	AGAP013315	unspecified product	NA	740	0.14906
2R	49631076	49655607	49639629	G	T	0.0566038	0.45	0.393396	4.35748	intron_variant	MODIFIER	AGAP013315	c.697-8107C>A		2R	24532	-	protein_coding_gene	AGAP013315	unspecified product	NA	740	0.14906
2R	49631076	49655607	49654293	G	T	0.0892857	0.442308	0.353022	4.36605	intron_variant	MODIFIER	AGAP013315	c.541+82C>A		2R	24532	-	protein_coding_gene	AGAP013315	unspecified product	NA	740	0.14906
2R	49631076	49655607	49638579	C	G	0.875	0.59322	-0.28178	4.35687	intron_variant	MODIFIER	AGAP013315	c.697-6365G>C		2R	24532	-	protein_coding_gene	AGAP013315	unspecified product	NA	740	0.14906
2R	49631076	49655607	49644817	G	C	0.886364	0.5	-0.386364	4.36051	intron_variant	MODIFIER	AGAP013315	c.696+3073C>G		2R	24532	-	protein_coding_gene	AGAP013315	unspecified product	NA	740	0.14906
2R	49631076	49655607	49644817	G	C	0.886364	0.5	-0.386364	4.36051	intron_variant	MODIFIER	AGAP013315	c.696+3073C>G		2R	24532	-	protein_coding_gene	AGAP013315	unspecified product	NA	740	0.14906
2R	49631076	49655607	49645537	G	A	0.953125	0.581818	-0.371307	4.36093	intron_variant	MODIFIER	AGAP013315	c.696+2353C>T		2R	24532	-	protein_coding_gene	AGAP013315	unspecified product	NA	740	0.14906
2R	49631076	49655607	49639814	G	A	0.897959	0.57971	-0.318249	4.35759	intron_variant	MODIFIER	AGAP013315	c.696+8076C>T		2R	24532	-	protein_coding_gene	AGAP013315	unspecified product	NA	740	0.14906
2R	49631076	49655607	49639814	G	A	0.897959	0.57971	-0.318249	4.35759	intron_variant	MODIFIER	AGAP013315	c.697-7600C>T		2R	24532	-	protein_coding_gene	AGAP013315	unspecified product	NA	740	0.14906
2R	49631076	49655607	49645803	G	T	0.90566	0.628571	-0.277089	4.36109	intron_variant	MODIFIER	AGAP013315	c.696+2087C>A		2R	24532	-	protein_coding_gene	AGAP013315	unspecified product	NA	740	0.14906
2R	49631076	49655607	49654263	G	A	0.875	0.587302	-0.287698	4.36603	intron_variant	MODIFIER	AGAP013315	c.541+112C>T		2R	24532	-	protein_coding_gene	AGAP013315	unspecified product	NA	740	0.14906
2R	49631076	49655607	49639876	G	C	0.142857	0.460317	0.31746	4.35763	intron_variant	MODIFIER	AGAP013315	c.696+8014C>G		2R	24532	-	protein_coding_gene	AGAP013315	unspecified product	NA	740	0.14906
2R	49631076	49655607	49639876	G	C	0.142857	0.460317	0.31746	4.35763	intron_variant	MODIFIER	AGAP013315	c.697-7662C>G		2R	24532	-	protein_coding_gene	AGAP013315	unspecified product	NA	740	0.14906
2R	49631076	49655607	49646174	C	T	0.897959	0.568627	-0.329332	4.36131	intron_variant	MODIFIER	AGAP013315	c.696+1716G>A		2R	24532	-	protein_coding_gene	AGAP013315	unspecified product	NA	740	0.14906
2R	49631076	49655607	49639997	A	G	0.0238095	0.536232	0.512422	4.3577	intron_variant	MODIFIER	AGAP013315	c.697-7783T>C		2R	24532	-	protein_coding_gene	AGAP013315	unspecified product	NA	740	0.14906
2R	49631076	49655607	49640279	A	G	0.122449	0.384615	0.262166	4.35786	intron_variant	MODIFIER	AGAP013315	c.696+7611T>C		2R	24532	-	protein_coding_gene	AGAP013315	unspecified product	NA	740	0.14906
2R	49631076	49655607	49644523	A	T	0.163934	0.38	0.216066	4.36034	intron_variant	MODIFIER	AGAP013315	c.696+3367T>A		2R	24532	-	protein_coding_gene	AGAP013315	unspecified product	NA	740	0.14906
2R	49631076	49655607	49641498	G	A	0.849057	0.55102	-0.298036	4.35857	intron_variant	MODIFIER	AGAP013315	c.696+6392C>T		2R	24532	-	protein_coding_gene	AGAP013315	unspecified product	NA	740	0.14906
2R	49631076	49655607	49652815	C	G	0.829787	0.548387	-0.2814	4.36518	intron_variant	MODIFIER	AGAP013315	c.541+1560G>C		2R	24532	-	protein_coding_gene	AGAP013315	unspecified product	NA	740	0.14906
2R	49631076	49655607	49652815	C	G	0.829787	0.548387	-0.2814	4.36518	intron_variant	MODIFIER	AGAP013315	c.541+1560G>C		2R	24532	-	protein_coding_gene	AGAP013315	unspecified product	NA	740	0.14906
2R	49631076	49655607	49646742	A	T	0.103448	0.462963	0.359515	4.36164	intron_variant	MODIFIER	AGAP013315	c.696+1148T>A		2R	24532	-	protein_coding_gene	AGAP013315	unspecified product	NA	740	0.14906
2R	49631076	49655607	49646749	G	A	0.0925926	0.462963	0.37037	4.36164	intron_variant	MODIFIER	AGAP013315	c.696+1141C>T		2R	24532	-	protein_coding_gene	AGAP013315	unspecified product	NA	740	0.14906
2R	49631076	49655607	49646749	G	A	0.0925926	0.462963	0.37037	4.36164	intron_variant	MODIFIER	AGAP013315	c.696+1141C>T		2R	24532	-	protein_coding_gene	AGAP013315	unspecified product	NA	740	0.14906
2R	49631076	49655607	49646776	A	C	0.105263	0.473684	0.368421	4.36166	intron_variant	MODIFIER	AGAP013315	c.696+1114T>G		2R	24532	-	protein_coding_gene	AGAP013315	unspecified product	NA	740	0.14906
2R	49631076	49655607	49642220	C	T	0.960784	0.576923	-0.383861	4.359	intron_variant	MODIFIER	AGAP013315	c.696+5670G>A		2R	24532	-	protein_coding_gene	AGAP013315	unspecified product	NA	740	0.14906
2R	49631076	49655607	49642794	C	T	0.122449	0.403509	0.28106	4.35933	intron_variant	MODIFIER	AGAP013315	c.696+5096G>A		2R	24532	-	protein_coding_gene	AGAP013315	unspecified product	NA	740	0.14906
2R	49631076	49655607	49654272	T	C	0.125	0.412698	0.287698	4.36603	intron_variant	MODIFIER	AGAP013315	c.541+103A>G		2R	24532	-	protein_coding_gene	AGAP013315	unspecified product	NA	740	0.14906
2R	49631076	49655607	49642818	T	G	0.132075	0.418182	0.286106	4.35935	intron_variant	MODIFIER	AGAP013315	c.696+5072A>C		2R	24532	-	protein_coding_gene	AGAP013315	unspecified product	NA	740	0.14906
2R	49631076	49655607	49654293	G	T	0.0892857	0.442308	0.353022	4.36605	intron_variant	MODIFIER	AGAP013315	c.541+82C>A		2R	24532	-	protein_coding_gene	AGAP013315	unspecified product	NA	740	0.14906
2R	49631076	49655607	49638579	C	G	0.875	0.59322	-0.28178	4.35687	intron_variant	MODIFIER	AGAP013315	c.697-7057G>C		2R	24532	-	protein_coding_gene	AGAP013315	unspecified product	NA	740	0.14906
2R	49631076	49655607	49654499	A	G	0.0508475	0.362069	0.311222	4.36617	synonymous_variant	LOW	AGAP013315	c.417T>C	p.Ser139Ser	2R	24532	-	protein_coding_gene	AGAP013315	unspecified product	NA	740	0.14906
2R	49631076	49655607	49643247	G	A	0.883333	0.517241	-0.366092	4.3596	intron_variant	MODIFIER	AGAP013315	c.696+4643C>T		2R	24532	-	protein_coding_gene	AGAP013315	unspecified product	NA	740	0.14906
2R	49631076	49655607	49639727	T	C	0.979167	0.550725	-0.428442	4.35754	intron_variant	MODIFIER	AGAP013315	c.697-7513A>G		2R	24532	-	protein_coding_gene	AGAP013315	unspecified product	NA	740	0.14906
2R	49631076	49655607	49639727	T	C	0.979167	0.550725	-0.428442	4.35754	intron_variant	MODIFIER	AGAP013315	c.696+8163A>G		2R	24532	-	protein_coding_gene	AGAP013315	unspecified product	NA	740	0.14906
2R	49631076	49655607	49643796	T	C	0.886364	0.491525	-0.394838	4.35992	intron_variant	MODIFIER	AGAP013315	c.696+4094A>G		2R	24532	-	protein_coding_gene	AGAP013315	unspecified product	NA	740	0.14906
2R	49631076	49655607	49643796	T	C	0.886364	0.491525	-0.394838	4.35992	intron_variant	MODIFIER	AGAP013315	c.696+4094A>G		2R	24532	-	protein_coding_gene	AGAP013315	unspecified product	NA	740	0.14906
2R	49631076	49655607	49643894	A	G	0.106383	0.607143	0.50076	4.35997	intron_variant	MODIFIER	AGAP013315	c.696+3996T>C		2R	24532	-	protein_coding_gene	AGAP013315	unspecified product	NA	740	0.14906
2R	49631076	49655607	49643894	A	G	0.106383	0.607143	0.50076	4.35997	intron_variant	MODIFIER	AGAP013315	c.696+3996T>C		2R	24532	-	protein_coding_gene	AGAP013315	unspecified product	NA	740	0.14906
2R	49631076	49655607	49643938	A	C	0.897959	0.423729	-0.47423	4.36	intron_variant	MODIFIER	AGAP013315	c.696+3952T>G		2R	24532	-	protein_coding_gene	AGAP013315	unspecified product	NA	740	0.14906
2R	49631076	49655607	49643938	A	C	0.897959	0.423729	-0.47423	4.36	intron_variant	MODIFIER	AGAP013315	c.696+3952T>G		2R	24532	-	protein_coding_gene	AGAP013315	unspecified product	NA	740	0.14906
2R	49631076	49655607	49644348	C	G	0.963636	0.483871	-0.479765	4.36024	intron_variant	MODIFIER	AGAP013315	c.696+3542G>C		2R	24532	-	protein_coding_gene	AGAP013315	unspecified product	NA	740	0.14906
2R	49631076	49655607	49644348	C	G	0.963636	0.483871	-0.479765	4.36024	intron_variant	MODIFIER	AGAP013315	c.696+3542G>C		2R	24532	-	protein_coding_gene	AGAP013315	unspecified product	NA	740	0.14906
2R	49631076	49655607	49643199	C	T	0.137255	0.440678	0.303423	4.35957	intron_variant	MODIFIER	AGAP013315	c.696+4691G>A		2R	24532	-	protein_coding_gene	AGAP013315	unspecified product	NA	740	0.14906
2R	49631076	49655607	49655018	C	T	0.047619	0.4	0.352381	4.36647	intron_variant	MODIFIER	AGAP013315	c.299+291G>A		2R	24532	-	protein_coding_gene	AGAP013315	unspecified product	NA	740	0.14906
2R	49631076	49655607	49655018	C	T	0.047619	0.4	0.352381	4.36647	intron_variant	MODIFIER	AGAP013315	c.299+291G>A		2R	24532	-	protein_coding_gene	AGAP013315	unspecified product	NA	740	0.14906
2R	49631076	49655607	49640381	C	T	0.142857	0.425532	0.282675	4.35792	intron_variant	MODIFIER	AGAP013315	c.696+7509G>A		2R	24532	-	protein_coding_gene	AGAP013315	unspecified product	NA	740	0.14906
2R	49631076	49655607	49640381	C	T	0.142857	0.425532	0.282675	4.35792	intron_variant	MODIFIER	AGAP013315	c.696+7509G>A		2R	24532	-	protein_coding_gene	AGAP013315	unspecified product	NA	740	0.14906
2R	49631076	49655607	49645537	G	A	0.953125	0.581818	-0.371307	4.36093	intron_variant	MODIFIER	AGAP013315	c.696+2353C>T		2R	24532	-	protein_coding_gene	AGAP013315	unspecified product	NA	740	0.14906
2R	49631076	49655607	49645803	G	T	0.90566	0.628571	-0.277089	4.36109	intron_variant	MODIFIER	AGAP013315	c.696+2087C>A		2R	24532	-	protein_coding_gene	AGAP013315	unspecified product	NA	740	0.14906
2R	49631076	49655607	49640564	G	A	0.0714286	0.490566	0.419137	4.35803	intron_variant	MODIFIER	AGAP013315	c.696+7326C>T		2R	24532	-	protein_coding_gene	AGAP013315	unspecified product	NA	740	0.14906
2R	49631076	49655607	49646147	C	A	0.884615	0.634615	-0.25	4.36129	intron_variant	MODIFIER	AGAP013315	c.696+1743G>T		2R	24532	-	protein_coding_gene	AGAP013315	unspecified product	NA	740	0.14906
2R	49631076	49655607	49646147	C	A	0.884615	0.634615	-0.25	4.36129	intron_variant	MODIFIER	AGAP013315	c.696+1743G>T		2R	24532	-	protein_coding_gene	AGAP013315	unspecified product	NA	740	0.14906
2R	49631076	49655607	49646174	C	T	0.897959	0.568627	-0.329332	4.36131	intron_variant	MODIFIER	AGAP013315	c.696+1716G>A		2R	24532	-	protein_coding_gene	AGAP013315	unspecified product	NA	740	0.14906
2R	49631076	49655607	49641408	C	T	0.109091	0.361702	0.252611	4.35852	intron_variant	MODIFIER	AGAP013315	c.696+6482G>A		2R	24532	-	protein_coding_gene	AGAP013315	unspecified product	NA	740	0.14906
2R	49631076	49655607	49646237	T	A	0.886792	0.618182	-0.268611	4.36134	intron_variant	MODIFIER	AGAP013315	c.696+1653A>T		2R	24532	-	protein_coding_gene	AGAP013315	unspecified product	NA	740	0.14906
2R	49631076	49655607	49644523	A	T	0.163934	0.38	0.216066	4.36034	intron_variant	MODIFIER	AGAP013315	c.696+3367T>A		2R	24532	-	protein_coding_gene	AGAP013315	unspecified product	NA	740	0.14906
2R	49631076	49655607	49641440	C	T	0.821429	0.64	-0.181429	4.35854	intron_variant	MODIFIER	AGAP013315	c.696+6450G>A		2R	24532	-	protein_coding_gene	AGAP013315	unspecified product	NA	740	0.14906
2R	49631076	49655607	49646742	A	T	0.103448	0.462963	0.359515	4.36164	intron_variant	MODIFIER	AGAP013315	c.696+1148T>A		2R	24532	-	protein_coding_gene	AGAP013315	unspecified product	NA	740	0.14906
2R	49631076	49655607	49641498	G	A	0.849057	0.55102	-0.298036	4.35857	intron_variant	MODIFIER	AGAP013315	c.696+6392C>T		2R	24532	-	protein_coding_gene	AGAP013315	unspecified product	NA	740	0.14906
2R	49631076	49655607	49652793	A	T	0.816327	0.619048	-0.197279	4.36517	intron_variant	MODIFIER	AGAP013315	c.541+1582T>A		2R	24532	-	protein_coding_gene	AGAP013315	unspecified product	NA	740	0.14906
2R	49631076	49655607	49643457	G	A	0.862745	0.603774	-0.258972	4.35972	intron_variant	MODIFIER	AGAP013315	c.696+4433C>T		2R	24532	-	protein_coding_gene	AGAP013315	unspecified product	NA	740	0.14906
2R	49631076	49655607	49634560	T	A	0.918033	0.5	-0.418033	4.35452	intron_variant	MODIFIER	AGAP013315	c.697-3038A>T		2R	24532	-	protein_coding_gene	AGAP013315	unspecified product	NA	740	0.14906
2R	49631076	49655607	49634560	T	A	0.918033	0.5	-0.418033	4.35452	intron_variant	MODIFIER	AGAP013315	c.697-2346A>T		2R	24532	-	protein_coding_gene	AGAP013315	unspecified product	NA	740	0.14906
2R	49631076	49655607	49634596	C	G	0.915254	0.5	-0.415254	4.35454	intron_variant	MODIFIER	AGAP013315	c.697-3074G>C		2R	24532	-	protein_coding_gene	AGAP013315	unspecified product	NA	740	0.14906
2R	49631076	49655607	49646776	A	C	0.105263	0.473684	0.368421	4.36166	intron_variant	MODIFIER	AGAP013315	c.696+1114T>G		2R	24532	-	protein_coding_gene	AGAP013315	unspecified product	NA	740	0.14906
2R	49631076	49655607	49646881	T	C	0.877551	0.416667	-0.460884	4.36172	intron_variant	MODIFIER	AGAP013315	c.696+1009A>G		2R	24532	-	protein_coding_gene	AGAP013315	unspecified product	NA	740	0.14906
2R	49631076	49655607	49642794	C	T	0.122449	0.403509	0.28106	4.35933	intron_variant	MODIFIER	AGAP013315	c.696+5096G>A		2R	24532	-	protein_coding_gene	AGAP013315	unspecified product	NA	740	0.14906
2R	49631076	49655607	49649838	A	G	0.875	0.591837	-0.283163	4.36345	intron_variant	MODIFIER	AGAP013315	c.542-1794T>C		2R	24532	-	protein_coding_gene	AGAP013315	unspecified product	NA	740	0.14906
2R	49631076	49655607	49642818	T	G	0.132075	0.418182	0.286106	4.35935	intron_variant	MODIFIER	AGAP013315	c.696+5072A>C		2R	24532	-	protein_coding_gene	AGAP013315	unspecified product	NA	740	0.14906
2R	49631076	49655607	49650220	G	T	0.90566	0.469388	-0.436273	4.36367	intron_variant	MODIFIER	AGAP013315	c.542-2176C>A		2R	24532	-	protein_coding_gene	AGAP013315	unspecified product	NA	740	0.14906
2R	49631076	49655607	49643199	C	T	0.137255	0.440678	0.303423	4.35957	intron_variant	MODIFIER	AGAP013315	c.696+4691G>A		2R	24532	-	protein_coding_gene	AGAP013315	unspecified product	NA	740	0.14906
2R	49631076	49655607	49650682	A	C	0.944444	0.560606	-0.383838	4.36394	intron_variant	MODIFIER	AGAP013315	c.542-2638T>G		2R	24532	-	protein_coding_gene	AGAP013315	unspecified product	NA	740	0.14906
2R	49631076	49655607	49643247	G	A	0.883333	0.517241	-0.366092	4.3596	intron_variant	MODIFIER	AGAP013315	c.696+4643C>T		2R	24532	-	protein_coding_gene	AGAP013315	unspecified product	NA	740	0.14906
2R	49631076	49655607	49632561	A	T	0.854545	0.423077	-0.431469	4.35335	intron_variant	MODIFIER	AGAP013315	c.697-1039T>A		2R	24532	-	protein_coding_gene	AGAP013315	unspecified product	NA	740	0.14906
2R	49631076	49655607	49643457	G	A	0.862745	0.603774	-0.258972	4.35972	intron_variant	MODIFIER	AGAP013315	c.696+4433C>T		2R	24532	-	protein_coding_gene	AGAP013315	unspecified product	NA	740	0.14906
2R	49631076	49655607	49631097	T	C	0.176471	0.52459	0.34812	4.35249	synonymous_variant	LOW	AGAP013315	c.1122A>G	p.Pro374Pro	2R	24532	-	protein_coding_gene	AGAP013315	unspecified product	NA	740	0.14906
2R	49631076	49655607	49654499	A	G	0.0508475	0.362069	0.311222	4.36617	synonymous_variant	LOW	AGAP013315	c.417T>C	p.Ser139Ser	2R	24532	-	protein_coding_gene	AGAP013315	unspecified product	NA	740	0.14906
2R	49631076	49655607	49639831	A	T	0.891304	0.575758	-0.315547	4.3576	intron_variant	MODIFIER	AGAP013315	c.696+8059T>A		2R	24532	-	protein_coding_gene	AGAP013315	unspecified product	NA	740	0.14906
2R	49631076	49655607	49639831	A	T	0.891304	0.575758	-0.315547	4.3576	intron_variant	MODIFIER	AGAP013315	c.697-7617T>A		2R	24532	-	protein_coding_gene	AGAP013315	unspecified product	NA	740	0.14906
2R	49631076	49655607	49654510	G	A	0.949153	0.634921	-0.314232	4.36617	synonymous_variant	LOW	AGAP013315	c.406C>T	p.Leu136Leu	2R	24532	-	protein_coding_gene	AGAP013315	unspecified product	NA	740	0.14906
2R	49631076	49655607	49654510	G	A	0.949153	0.634921	-0.314232	4.36617	synonymous_variant	LOW	AGAP013315	c.406C>T	p.Leu136Leu	2R	24532	-	protein_coding_gene	AGAP013315	unspecified product	NA	740	0.14906
2R	49631076	49655607	49654562	G	A	0.0535714	0.4	0.346429	4.3662	synonymous_variant	LOW	AGAP013315	c.354C>T	p.Gly118Gly	2R	24532	-	protein_coding_gene	AGAP013315	unspecified product	NA	740	0.14906
2R	49631076	49655607	49654562	G	A	0.0535714	0.4	0.346429	4.3662	synonymous_variant	LOW	AGAP013315	c.354C>T	p.Gly118Gly	2R	24532	-	protein_coding_gene	AGAP013315	unspecified product	NA	740	0.14906
2R	49631076	49655607	49632541	G	A	0.87037	0.438596	-0.431774	4.35334	intron_variant	MODIFIER	AGAP013315	c.697-1019C>T		2R	24532	-	protein_coding_gene	AGAP013315	unspecified product	NA	740	0.14906
2R	49631076	49655607	49632541	G	A	0.87037	0.438596	-0.431774	4.35334	intron_variant	MODIFIER	AGAP013315	c.697-327C>T		2R	24532	-	protein_coding_gene	AGAP013315	unspecified product	NA	740	0.14906
2R	49631076	49655607	49632561	A	T	0.854545	0.423077	-0.431469	4.35335	intron_variant	MODIFIER	AGAP013315	c.697-347T>A		2R	24532	-	protein_coding_gene	AGAP013315	unspecified product	NA	740	0.14906
2R	49631076	49655607	49634466	T	G	0.949153	0.52	-0.429153	4.35446	intron_variant	MODIFIER	AGAP013315	c.697-2252A>C		2R	24532	-	protein_coding_gene	AGAP013315	unspecified product	NA	740	0.14906
2R	49631076	49655607	49632597	C	T	0.869565	0.428571	-0.440994	4.35337	intron_variant	MODIFIER	AGAP013315	c.697-1075G>A		2R	24532	-	protein_coding_gene	AGAP013315	unspecified product	NA	740	0.14906
2R	49631076	49655607	49632597	C	T	0.869565	0.428571	-0.440994	4.35337	intron_variant	MODIFIER	AGAP013315	c.697-383G>A		2R	24532	-	protein_coding_gene	AGAP013315	unspecified product	NA	740	0.14906
2R	49631076	49655607	49632707	C	T	0.888889	0.517857	-0.371032	4.35343	intron_variant	MODIFIER	AGAP013315	c.697-1185G>A		2R	24532	-	protein_coding_gene	AGAP013315	unspecified product	NA	740	0.14906
2R	49631076	49655607	49640650	C	A	0.9	0.62	-0.28	4.35808	intron_variant	MODIFIER	AGAP013315	c.696+7240G>T		2R	24532	-	protein_coding_gene	AGAP013315	unspecified product	NA	740	0.14906
2R	49631076	49655607	49640650	C	A	0.9	0.62	-0.28	4.35808	intron_variant	MODIFIER	AGAP013315	c.696+7240G>T		2R	24532	-	protein_coding_gene	AGAP013315	unspecified product	NA	740	0.14906
2R	49631076	49655607	49641408	C	T	0.109091	0.361702	0.252611	4.35852	intron_variant	MODIFIER	AGAP013315	c.696+6482G>A		2R	24532	-	protein_coding_gene	AGAP013315	unspecified product	NA	740	0.14906
2R	49631076	49655607	49634281	A	T	0.960784	0.56	-0.400784	4.35435	intron_variant	MODIFIER	AGAP013315	c.697-2067T>A		2R	24532	-	protein_coding_gene	AGAP013315	unspecified product	NA	740	0.14906
2R	49631076	49655607	49634281	A	T	0.960784	0.56	-0.400784	4.35435	intron_variant	MODIFIER	AGAP013315	c.697-2759T>A		2R	24532	-	protein_coding_gene	AGAP013315	unspecified product	NA	740	0.14906
2R	49631076	49655607	49634432	T	G	0.910714	0.553191	-0.357523	4.35444	intron_variant	MODIFIER	AGAP013315	c.697-2218A>C		2R	24532	-	protein_coding_gene	AGAP013315	unspecified product	NA	740	0.14906
2R	49631076	49655607	49646237	T	A	0.886792	0.618182	-0.268611	4.36134	intron_variant	MODIFIER	AGAP013315	c.696+1653A>T		2R	24532	-	protein_coding_gene	AGAP013315	unspecified product	NA	740	0.14906
2R	49631076	49655607	49638237	A	G	0.132075	0.4	0.267925	4.35667	intron_variant	MODIFIER	AGAP013315	c.697-6715T>C		2R	24532	-	protein_coding_gene	AGAP013315	unspecified product	NA	740	0.14906
2R	49631076	49655607	49638237	A	G	0.132075	0.4	0.267925	4.35667	intron_variant	MODIFIER	AGAP013315	c.697-6023T>C		2R	24532	-	protein_coding_gene	AGAP013315	unspecified product	NA	740	0.14906
2R	49631076	49655607	49636662	T	G	0.875	0.5	-0.375	4.35575	intron_variant	MODIFIER	AGAP013315	c.697-5140A>C		2R	24532	-	protein_coding_gene	AGAP013315	unspecified product	NA	740	0.14906
2R	49631076	49655607	49636953	A	T	0.826087	0.596491	-0.229596	4.35592	intron_variant	MODIFIER	AGAP013315	c.697-4739T>A		2R	24532	-	protein_coding_gene	AGAP013315	unspecified product	NA	740	0.14906
2R	49631076	49655607	49636953	A	T	0.826087	0.596491	-0.229596	4.35592	intron_variant	MODIFIER	AGAP013315	c.697-5431T>A		2R	24532	-	protein_coding_gene	AGAP013315	unspecified product	NA	740	0.14906
2R	49631076	49655607	49636977	C	G	0.851064	0.610169	-0.240894	4.35593	intron_variant	MODIFIER	AGAP013315	c.697-5455G>C		2R	24532	-	protein_coding_gene	AGAP013315	unspecified product	NA	740	0.14906
2R	49631076	49655607	49631097	T	C	0.176471	0.52459	0.34812	4.35249	synonymous_variant	LOW	AGAP013315	c.1716A>G	p.Pro572Pro	2R	24532	-	protein_coding_gene	AGAP013315	unspecified product	NA	740	0.14906
2R	49631076	49655607	49634596	C	G	0.915254	0.5	-0.415254	4.35454	intron_variant	MODIFIER	AGAP013315	c.697-2382G>C		2R	24532	-	protein_coding_gene	AGAP013315	unspecified product	NA	740	0.14906
2R	49631076	49655607	49634624	G	A	0.935484	0.537037	-0.398447	4.35456	intron_variant	MODIFIER	AGAP013315	c.697-3102C>T		2R	24532	-	protein_coding_gene	AGAP013315	unspecified product	NA	740	0.14906
2R	49631076	49655607	49634624	G	A	0.935484	0.537037	-0.398447	4.35456	intron_variant	MODIFIER	AGAP013315	c.697-2410C>T		2R	24532	-	protein_coding_gene	AGAP013315	unspecified product	NA	740	0.14906
2R	49631076	49655607	49634761	T	C	0.0444444	0.454545	0.410101	4.35464	intron_variant	MODIFIER	AGAP013315	c.697-3239A>G		2R	24532	-	protein_coding_gene	AGAP013315	unspecified product	NA	740	0.14906
2R	49631076	49655607	49634761	T	C	0.0444444	0.454545	0.410101	4.35464	intron_variant	MODIFIER	AGAP013315	c.697-2547A>G		2R	24532	-	protein_coding_gene	AGAP013315	unspecified product	NA	740	0.14906
2R	49631076	49655607	49635659	C	A	0.86	0.584906	-0.275094	4.35516	intron_variant	MODIFIER	AGAP013315	c.697-4137G>T		2R	24532	-	protein_coding_gene	AGAP013315	unspecified product	NA	740	0.14906
2R	49631076	49655607	49635659	C	A	0.86	0.584906	-0.275094	4.35516	intron_variant	MODIFIER	AGAP013315	c.697-3445G>T		2R	24532	-	protein_coding_gene	AGAP013315	unspecified product	NA	740	0.14906
2R	49631076	49655607	49636662	T	G	0.875	0.5	-0.375	4.35575	intron_variant	MODIFIER	AGAP013315	c.697-4448A>C		2R	24532	-	protein_coding_gene	AGAP013315	unspecified product	NA	740	0.14906
2R	49631076	49655607	49651978	G	A	0.898305	0.602941	-0.295364	4.36469	intron_variant	MODIFIER	AGAP013315	c.541+2397C>T		2R	24532	-	protein_coding_gene	AGAP013315	unspecified product	NA	740	0.14906
2R	49631076	49655607	49651978	G	A	0.898305	0.602941	-0.295364	4.36469	intron_variant	MODIFIER	AGAP013315	c.541+2397C>T		2R	24532	-	protein_coding_gene	AGAP013315	unspecified product	NA	740	0.14906
2R	49631076	49655607	49652049	G	C	0.857143	0.597015	-0.260128	4.36474	intron_variant	MODIFIER	AGAP013315	c.541+2326C>G		2R	24532	-	protein_coding_gene	AGAP013315	unspecified product	NA	740	0.14906
2R	49631076	49655607	49652049	G	C	0.857143	0.597015	-0.260128	4.36474	intron_variant	MODIFIER	AGAP013315	c.541+2326C>G		2R	24532	-	protein_coding_gene	AGAP013315	unspecified product	NA	740	0.14906
2R	49631076	49655607	49640564	G	A	0.0714286	0.490566	0.419137	4.35803	intron_variant	MODIFIER	AGAP013315	c.696+7326C>T		2R	24532	-	protein_coding_gene	AGAP013315	unspecified product	NA	740	0.14906
2R	49631076	49655607	49631547	C	G	0.926829	0.530303	-0.396526	4.35276	synonymous_variant	LOW	AGAP013315	c.1266G>C	p.Gly422Gly	2R	24532	-	protein_coding_gene	AGAP013315	unspecified product	NA	740	0.14906
2R	49631076	49655607	49631547	C	G	0.926829	0.530303	-0.396526	4.35276	intron_variant	MODIFIER	AGAP013315	c.697-25G>C		2R	24532	-	protein_coding_gene	AGAP013315	unspecified product	NA	740	0.14906
2R	49631076	49655607	49631918	C	T	0.904762	0.457627	-0.447135	4.35297	synonymous_variant	LOW	AGAP013315	c.993G>A	p.Leu331Leu	2R	24532	-	protein_coding_gene	AGAP013315	unspecified product	NA	740	0.14906
2R	49631076	49655607	49631918	C	T	0.904762	0.457627	-0.447135	4.35297	intron_variant	MODIFIER	AGAP013315	c.697-396G>A		2R	24532	-	protein_coding_gene	AGAP013315	unspecified product	NA	740	0.14906
2R	49631076	49655607	49632350	G	T	0.92	0.491525	-0.428475	4.35323	intron_variant	MODIFIER	AGAP013315	c.697-136C>A		2R	24532	-	protein_coding_gene	AGAP013315	unspecified product	NA	740	0.14906
2R	49631076	49655607	49632350	G	T	0.92	0.491525	-0.428475	4.35323	intron_variant	MODIFIER	AGAP013315	c.697-828C>A		2R	24532	-	protein_coding_gene	AGAP013315	unspecified product	NA	740	0.14906
2R	49631076	49655607	49651921	A	T	0.0322581	0.397436	0.365178	4.36466	intron_variant	MODIFIER	AGAP013315	c.541+2454T>A		2R	24532	-	protein_coding_gene	AGAP013315	unspecified product	NA	740	0.14906
2R	49631076	49655607	49651921	A	T	0.0322581	0.397436	0.365178	4.36466	intron_variant	MODIFIER	AGAP013315	c.541+2454T>A		2R	24532	-	protein_coding_gene	AGAP013315	unspecified product	NA	740	0.14906
2R	49631076	49655607	49634466	T	G	0.949153	0.52	-0.429153	4.35446	intron_variant	MODIFIER	AGAP013315	c.697-2944A>C		2R	24532	-	protein_coding_gene	AGAP013315	unspecified product	NA	740	0.14906
2R	49631076	49655607	49652793	A	T	0.816327	0.619048	-0.197279	4.36517	intron_variant	MODIFIER	AGAP013315	c.541+1582T>A		2R	24532	-	protein_coding_gene	AGAP013315	unspecified product	NA	740	0.14906
2R	49631076	49655607	49650220	G	T	0.90566	0.469388	-0.436273	4.36367	intron_variant	MODIFIER	AGAP013315	c.542-2176C>A		2R	24532	-	protein_coding_gene	AGAP013315	unspecified product	NA	740	0.14906
2R	49631076	49655607	49637794	C	G	0.875	0.38806	-0.48694	4.35641	intron_variant	MODIFIER	AGAP013315	c.697-5580G>C		2R	24532	-	protein_coding_gene	AGAP013315	unspecified product	NA	740	0.14906
2R	49631076	49655607	49650682	A	C	0.944444	0.560606	-0.383838	4.36394	intron_variant	MODIFIER	AGAP013315	c.542-2638T>G		2R	24532	-	protein_coding_gene	AGAP013315	unspecified product	NA	740	0.14906
2R	49631076	49655607	49632707	C	T	0.888889	0.517857	-0.371032	4.35343	intron_variant	MODIFIER	AGAP013315	c.697-493G>A		2R	24532	-	protein_coding_gene	AGAP013315	unspecified product	NA	740	0.14906
2R	49631076	49655607	49632717	A	T	0.87037	0.5	-0.37037	4.35344	intron_variant	MODIFIER	AGAP013315	c.697-503T>A		2R	24532	-	protein_coding_gene	AGAP013315	unspecified product	NA	740	0.14906
2R	49631076	49655607	49632717	A	T	0.87037	0.5	-0.37037	4.35344	intron_variant	MODIFIER	AGAP013315	c.697-1195T>A		2R	24532	-	protein_coding_gene	AGAP013315	unspecified product	NA	740	0.14906
2R	49631076	49655607	49637869	A	C	0.162791	0.612903	0.450113	4.35645	intron_variant	MODIFIER	AGAP013315	c.697-5655T>G		2R	24532	-	protein_coding_gene	AGAP013315	unspecified product	NA	740	0.14906
2R	49631076	49655607	49637927	A	G	0.162791	0.491803	0.329013	4.35649	intron_variant	MODIFIER	AGAP013315	c.697-5713T>C		2R	24532	-	protein_coding_gene	AGAP013315	unspecified product	NA	740	0.14906
2R	49631076	49655607	49641413	A	G	0.890909	0.630435	-0.260474	4.35852	intron_variant	MODIFIER	AGAP013315	c.696+6477T>C		2R	24532	-	protein_coding_gene	AGAP013315	unspecified product	NA	740	0.14906
2R	49631076	49655607	49641413	A	G	0.890909	0.630435	-0.260474	4.35852	intron_variant	MODIFIER	AGAP013315	c.696+6477T>C		2R	24532	-	protein_coding_gene	AGAP013315	unspecified product	NA	740	0.14906
2R	49631076	49655607	49641440	C	T	0.821429	0.64	-0.181429	4.35854	intron_variant	MODIFIER	AGAP013315	c.696+6450G>A		2R	24532	-	protein_coding_gene	AGAP013315	unspecified product	NA	740	0.14906
2R	49631076	49655607	49649838	A	G	0.875	0.591837	-0.283163	4.36345	intron_variant	MODIFIER	AGAP013315	c.542-1794T>C		2R	24532	-	protein_coding_gene	AGAP013315	unspecified product	NA	740	0.14906
2R	49631076	49655607	49637676	G	T	0.863636	0.482759	-0.380878	4.35634	intron_variant	MODIFIER	AGAP013315	c.697-5462C>A		2R	24532	-	protein_coding_gene	AGAP013315	unspecified product	NA	740	0.14906
2R	49631076	49655607	49637676	G	T	0.863636	0.482759	-0.380878	4.35634	intron_variant	MODIFIER	AGAP013315	c.697-6154C>A		2R	24532	-	protein_coding_gene	AGAP013315	unspecified product	NA	740	0.14906
2R	49631076	49655607	49636988	C	T	0.897959	0.568966	-0.328994	4.35594	intron_variant	MODIFIER	AGAP013315	c.697-4774G>A		2R	24532	-	protein_coding_gene	AGAP013315	unspecified product	NA	740	0.14906
2R	49631076	49655607	49637794	C	G	0.875	0.38806	-0.48694	4.35641	intron_variant	MODIFIER	AGAP013315	c.697-6272G>C		2R	24532	-	protein_coding_gene	AGAP013315	unspecified product	NA	740	0.14906
2R	49631076	49655607	49636977	C	G	0.851064	0.610169	-0.240894	4.35593	intron_variant	MODIFIER	AGAP013315	c.697-4763G>C		2R	24532	-	protein_coding_gene	AGAP013315	unspecified product	NA	740	0.14906
2R	49631076	49655607	49636988	C	T	0.897959	0.568966	-0.328994	4.35594	intron_variant	MODIFIER	AGAP013315	c.697-5466G>A		2R	24532	-	protein_coding_gene	AGAP013315	unspecified product	NA	740	0.14906
2R	49631076	49655607	49646881	T	C	0.877551	0.416667	-0.460884	4.36172	intron_variant	MODIFIER	AGAP013315	c.696+1009A>G		2R	24532	-	protein_coding_gene	AGAP013315	unspecified product	NA	740	0.14906
2R	49631076	49655607	49637524	G	A	0.117647	0.509091	0.391444	4.35625	intron_variant	MODIFIER	AGAP013315	c.697-6002C>T		2R	24532	-	protein_coding_gene	AGAP013315	unspecified product	NA	740	0.14906
2R	49631076	49655607	49637524	G	A	0.117647	0.509091	0.391444	4.35625	intron_variant	MODIFIER	AGAP013315	c.697-5310C>T		2R	24532	-	protein_coding_gene	AGAP013315	unspecified product	NA	740	0.14906
2R	49631076	49655607	49637572	G	C	0.911111	0.464286	-0.446825	4.35628	intron_variant	MODIFIER	AGAP013315	c.697-5358C>G		2R	24532	-	protein_coding_gene	AGAP013315	unspecified product	NA	740	0.14906
2R	49631076	49655607	49651634	C	G	0.0535714	0.4375	0.383929	4.36449	intron_variant	MODIFIER	AGAP013315	c.541+2741G>C		2R	24532	-	protein_coding_gene	AGAP013315	unspecified product	NA	740	0.14906
2R	49631076	49655607	49637635	T	G	0.104167	0.528302	0.424135	4.35632	intron_variant	MODIFIER	AGAP013315	c.697-6113A>C		2R	24532	-	protein_coding_gene	AGAP013315	unspecified product	NA	740	0.14906
2R	49631076	49655607	49637635	T	G	0.104167	0.528302	0.424135	4.35632	intron_variant	MODIFIER	AGAP013315	c.697-5421A>C		2R	24532	-	protein_coding_gene	AGAP013315	unspecified product	NA	740	0.14906
2R	49631076	49655607	49652769	C	T	0.857143	0.661017	-0.196126	4.36516	intron_variant	MODIFIER	AGAP013315	c.541+1606G>A		2R	24532	-	protein_coding_gene	AGAP013315	unspecified product	NA	740	0.14906
2R	49631076	49655607	49637809	G	A	0.833333	0.380952	-0.452381	4.35642	intron_variant	MODIFIER	AGAP013315	c.697-5595C>T		2R	24532	-	protein_coding_gene	AGAP013315	unspecified product	NA	740	0.14906
2R	49631076	49655607	49637838	G	A	0.152174	0.617647	0.465473	4.35643	intron_variant	MODIFIER	AGAP013315	c.697-5624C>T		2R	24532	-	protein_coding_gene	AGAP013315	unspecified product	NA	740	0.14906
2R	49631076	49655607	49637838	G	A	0.152174	0.617647	0.465473	4.35643	intron_variant	MODIFIER	AGAP013315	c.697-6316C>T		2R	24532	-	protein_coding_gene	AGAP013315	unspecified product	NA	740	0.14906
2R	49631076	49655607	49652150	G	A	0.08	0.402778	0.322778	4.3648	intron_variant	MODIFIER	AGAP013315	c.541+2225C>T		2R	24532	-	protein_coding_gene	AGAP013315	unspecified product	NA	740	0.14906
2R	49631076	49655607	49652197	T	G	0.90566	0.596774	-0.308886	4.36482	intron_variant	MODIFIER	AGAP013315	c.541+2178A>C		2R	24532	-	protein_coding_gene	AGAP013315	unspecified product	NA	740	0.14906
2R	49631076	49655607	49637572	G	C	0.911111	0.464286	-0.446825	4.35628	intron_variant	MODIFIER	AGAP013315	c.697-6050C>G		2R	24532	-	protein_coding_gene	AGAP013315	unspecified product	NA	740	0.14906
2R	49631076	49655607	49638122	G	T	0.849057	0.62069	-0.228367	4.3566	intron_variant	MODIFIER	AGAP013315	c.697-5908C>A		2R	24532	-	protein_coding_gene	AGAP013315	unspecified product	NA	740	0.14906
2R	49631076	49655607	49637869	A	C	0.162791	0.612903	0.450113	4.35645	intron_variant	MODIFIER	AGAP013315	c.697-6347T>G		2R	24532	-	protein_coding_gene	AGAP013315	unspecified product	NA	740	0.14906
2R	49631076	49655607	49651634	C	G	0.0535714	0.4375	0.383929	4.36449	intron_variant	MODIFIER	AGAP013315	c.541+2741G>C		2R	24532	-	protein_coding_gene	AGAP013315	unspecified product	NA	740	0.14906
2R	49631076	49655607	49652769	C	T	0.857143	0.661017	-0.196126	4.36516	intron_variant	MODIFIER	AGAP013315	c.541+1606G>A		2R	24532	-	protein_coding_gene	AGAP013315	unspecified product	NA	740	0.14906
2R	49631076	49655607	49650730	A	C	0.916667	0.523077	-0.39359	4.36397	intron_variant	MODIFIER	AGAP013315	c.542-2686T>G		2R	24532	-	protein_coding_gene	AGAP013315	unspecified product	NA	740	0.14906
2R	49631076	49655607	49634432	T	G	0.910714	0.553191	-0.357523	4.35444	intron_variant	MODIFIER	AGAP013315	c.697-2910A>C		2R	24532	-	protein_coding_gene	AGAP013315	unspecified product	NA	740	0.14906
2R	49631076	49655607	49650785	T	C	0.943396	0.56	-0.383396	4.364	intron_variant	MODIFIER	AGAP013315	c.542-2741A>G		2R	24532	-	protein_coding_gene	AGAP013315	unspecified product	NA	740	0.14906
2R	49631076	49655607	49650730	A	C	0.916667	0.523077	-0.39359	4.36397	intron_variant	MODIFIER	AGAP013315	c.542-2686T>G		2R	24532	-	protein_coding_gene	AGAP013315	unspecified product	NA	740	0.14906
2R	49631076	49655607	49637927	A	G	0.162791	0.491803	0.329013	4.35649	intron_variant	MODIFIER	AGAP013315	c.697-6405T>C		2R	24532	-	protein_coding_gene	AGAP013315	unspecified product	NA	740	0.14906
2R	49631076	49655607	49650785	T	C	0.943396	0.56	-0.383396	4.364	intron_variant	MODIFIER	AGAP013315	c.542-2741A>G		2R	24532	-	protein_coding_gene	AGAP013315	unspecified product	NA	740	0.14906
2R	49631076	49655607	49651533	A	G	0.0851064	0.388889	0.303783	4.36444	intron_variant	MODIFIER	AGAP013315	c.541+2842T>C		2R	24532	-	protein_coding_gene	AGAP013315	unspecified product	NA	740	0.14906
2R	49631076	49655607	49651487	C	G	0.0612245	0.366197	0.304973	4.36441	intron_variant	MODIFIER	AGAP013315	c.541+2888G>C		2R	24532	-	protein_coding_gene	AGAP013315	unspecified product	NA	740	0.14906
2R	49631076	49655607	49652522	A	G	0.849057	0.530612	-0.318444	4.36501	intron_variant	MODIFIER	AGAP013315	c.541+1853T>C		2R	24532	-	protein_coding_gene	AGAP013315	unspecified product	NA	740	0.14906
2R	49631076	49655607	49651533	A	G	0.0851064	0.388889	0.303783	4.36444	intron_variant	MODIFIER	AGAP013315	c.541+2842T>C		2R	24532	-	protein_coding_gene	AGAP013315	unspecified product	NA	740	0.14906
2R	49631076	49655607	49652197	T	G	0.90566	0.596774	-0.308886	4.36482	intron_variant	MODIFIER	AGAP013315	c.541+2178A>C		2R	24532	-	protein_coding_gene	AGAP013315	unspecified product	NA	740	0.14906
2R	49631076	49655607	49638122	G	T	0.849057	0.62069	-0.228367	4.3566	intron_variant	MODIFIER	AGAP013315	c.697-6600C>A		2R	24532	-	protein_coding_gene	AGAP013315	unspecified product	NA	740	0.14906
2R	49631076	49655607	49637809	G	A	0.833333	0.380952	-0.452381	4.35642	intron_variant	MODIFIER	AGAP013315	c.697-6287C>T		2R	24532	-	protein_coding_gene	AGAP013315	unspecified product	NA	740	0.14906
2R	49631076	49655607	49651487	C	G	0.0612245	0.366197	0.304973	4.36441	intron_variant	MODIFIER	AGAP013315	c.541+2888G>C		2R	24532	-	protein_coding_gene	AGAP013315	unspecified product	NA	740	0.14906
2R	49631076	49655607	49652150	G	A	0.08	0.402778	0.322778	4.3648	intron_variant	MODIFIER	AGAP013315	c.541+2225C>T		2R	24532	-	protein_coding_gene	AGAP013315	unspecified product	NA	740	0.14906
2R	49631076	49655607	49652522	A	G	0.849057	0.530612	-0.318444	4.36501	intron_variant	MODIFIER	AGAP013315	c.541+1853T>C		2R	24532	-	protein_coding_gene	AGAP013315	unspecified product	NA	740	0.14906
2R	49681622	49683278	49682060	A	C	0.839286	0.523077	-0.316209	4.38223	upstream_gene_variant	MODIFIER	APG2	c.-3515A>C		2R	1657	+	protein_coding_gene	AGAP004091	28S ribosomal protein S5, mitochondrial	mRpS5	32	0.147739
2R	49681622	49683278	49682963	G	A	0.903846	0.589041	-0.314805	4.38275	synonymous_variant	LOW	mRpS5	c.1188G>A	p.Leu396Leu	2R	1657	+	protein_coding_gene	AGAP004091	28S ribosomal protein S5, mitochondrial	mRpS5	32	0.147739
2R	49681622	49683278	49682060	A	C	0.839286	0.523077	-0.316209	4.38223	synonymous_variant	LOW	mRpS5	c.285A>C	p.Arg95Arg	2R	1657	+	protein_coding_gene	AGAP004091	28S ribosomal protein S5, mitochondrial	mRpS5	32	0.147739
2R	49681622	49683278	49682561	C	T	0.867647	0.627119	-0.240528	4.38252	synonymous_variant	LOW	mRpS5	c.786C>T	p.His262His	2R	1657	+	protein_coding_gene	AGAP004091	28S ribosomal protein S5, mitochondrial	mRpS5	32	0.147739
2R	49681622	49683278	49682561	C	T	0.867647	0.627119	-0.240528	4.38252	upstream_gene_variant	MODIFIER	APG2	c.-3014C>T		2R	1657	+	protein_coding_gene	AGAP004091	28S ribosomal protein S5, mitochondrial	mRpS5	32	0.147739
2R	49681622	49683278	49682963	G	A	0.903846	0.589041	-0.314805	4.38275	upstream_gene_variant	MODIFIER	APG2	c.-2612G>A		2R	1657	+	protein_coding_gene	AGAP004091	28S ribosomal protein S5, mitochondrial	mRpS5	32	0.147739
2R	49683916	49707603	49686608	C	T	0.877551	0.584906	-0.292645	4.38487	intron_variant	MODIFIER	APG2	c.168+246C>T		2R	23688	+	protein_coding_gene	AGAP004092	autophagy related gene	APG2	670	0.13772
2R	49683916	49707603	49698273	A	T	0.934783	0.492308	-0.442475	4.39165	intron_variant	MODIFIER	APG2	c.169-465A>T		2R	23688	+	protein_coding_gene	AGAP004092	autophagy related gene	APG2	670	0.13772
2R	49683916	49707603	49698259	A	G	0.911111	0.483871	-0.42724	4.39164	intron_variant	MODIFIER	APG2	c.169-479A>G		2R	23688	+	protein_coding_gene	AGAP004092	autophagy related gene	APG2	670	0.13772
2R	49683916	49707603	49698619	G	A	0.0930233	0.465517	0.372494	4.39185	intron_variant	MODIFIER	APG2	c.169-119G>A		2R	23688	+	protein_coding_gene	AGAP004092	autophagy related gene	APG2	670	0.13772
2R	49683916	49707603	49700078	C	T	0.0961538	0.557692	0.461538	4.3927	synonymous_variant	LOW	APG2	c.774C>T	p.Asp258Asp	2R	23688	+	protein_coding_gene	AGAP004092	autophagy related gene	APG2	670	0.13772
2R	49683916	49707603	49686877	C	T	0.77551	0.603448	-0.172062	4.38503	downstream_gene_variant	MODIFIER	mRpS5	c.*3725C>T		2R	23688	+	protein_coding_gene	AGAP004092	autophagy related gene	APG2	670	0.13772
2R	49683916	49707603	49686068	G	A	0.910714	0.569231	-0.341484	4.38456	downstream_gene_variant	MODIFIER	mRpS5	c.*2916G>A		2R	23688	+	protein_coding_gene	AGAP004092	autophagy related gene	APG2	670	0.13772
2R	49683916	49707603	49698149	G	A	0.818182	0.507246	-0.310935	4.39158	intron_variant	MODIFIER	APG2	c.169-589G>A		2R	23688	+	protein_coding_gene	AGAP004092	autophagy related gene	APG2	670	0.13772
2R	49683916	49707603	49686608	C	T	0.877551	0.584906	-0.292645	4.38487	downstream_gene_variant	MODIFIER	mRpS5	c.*3456C>T		2R	23688	+	protein_coding_gene	AGAP004092	autophagy related gene	APG2	670	0.13772
2R	49683916	49707603	49698408	A	G	0.025	0.460317	0.435317	4.39173	intron_variant	MODIFIER	APG2	c.169-330A>G		2R	23688	+	protein_coding_gene	AGAP004092	autophagy related gene	APG2	670	0.13772
2R	49683916	49707603	49704608	C	T	0.867925	0.5	-0.367925	4.39533	synonymous_variant	LOW	APG2	c.5142C>T	p.Ser1714Ser	2R	23688	+	protein_coding_gene	AGAP004092	autophagy related gene	APG2	670	0.13772
2R	49683916	49707603	49698279	C	T	0.93617	0.5	-0.43617	4.39166	intron_variant	MODIFIER	APG2	c.169-459C>T		2R	23688	+	protein_coding_gene	AGAP004092	autophagy related gene	APG2	670	0.13772
2R	49683916	49707603	49704359	A	G	0.940299	0.482143	-0.458156	4.39519	downstream_gene_variant	MODIFIER	AGAP013472	c.*3314T>C		2R	23688	+	protein_coding_gene	AGAP004092	autophagy related gene	APG2	670	0.13772
2R	49683916	49707603	49704608	C	T	0.867925	0.5	-0.367925	4.39533	downstream_gene_variant	MODIFIER	AGAP013472	c.*3065G>A		2R	23688	+	protein_coding_gene	AGAP004092	autophagy related gene	APG2	670	0.13772
2R	49683916	49707603	49705022	G	A	0.111111	0.347826	0.236715	4.39557	downstream_gene_variant	MODIFIER	AGAP013472	c.*2651C>T		2R	23688	+	protein_coding_gene	AGAP004092	autophagy related gene	APG2	670	0.13772
2R	49683916	49707603	49705218	G	A	0.896552	0.686275	-0.210277	4.39568	downstream_gene_variant	MODIFIER	AGAP013472	c.*2455C>T		2R	23688	+	protein_coding_gene	AGAP004092	autophagy related gene	APG2	670	0.13772
2R	49683916	49707603	49698369	T	A	0.977273	0.52381	-0.453463	4.39171	intron_variant	MODIFIER	APG2	c.169-369T>A		2R	23688	+	protein_coding_gene	AGAP004092	autophagy related gene	APG2	670	0.13772
2R	49683916	49707603	49699185	G	A	0.134615	0.55102	0.416405	4.39218	intron_variant	MODIFIER	APG2	c.577+39G>A		2R	23688	+	protein_coding_gene	AGAP004092	autophagy related gene	APG2	670	0.13772
2R	49683916	49707603	49698065	T	G	0.846154	0.57971	-0.266444	4.39153	intron_variant	MODIFIER	APG2	c.169-673T>G		2R	23688	+	protein_coding_gene	AGAP004092	autophagy related gene	APG2	670	0.13772
2R	49683916	49707603	49699250	T	A	0.145455	0.557692	0.412238	4.39222	intron_variant	MODIFIER	APG2	c.577+104T>A		2R	23688	+	protein_coding_gene	AGAP004092	autophagy related gene	APG2	670	0.13772
2R	49683916	49707603	49698044	C	T	0.134615	0.428571	0.293956	4.39152	intron_variant	MODIFIER	APG2	c.169-694C>T		2R	23688	+	protein_coding_gene	AGAP004092	autophagy related gene	APG2	670	0.13772
2R	49683916	49707603	49699294	T	A	0.113208	0.428571	0.315364	4.39224	intron_variant	MODIFIER	APG2	c.577+148T>A		2R	23688	+	protein_coding_gene	AGAP004092	autophagy related gene	APG2	670	0.13772
2R	49683916	49707603	49705598	G	T	0.877193	0.541667	-0.335526	4.3959	synonymous_variant	LOW	APG2	c.6132G>T	p.Leu2044Leu	2R	23688	+	protein_coding_gene	AGAP004092	autophagy related gene	APG2	670	0.13772
2R	49683916	49707603	49700354	C	A	0.881356	0.573529	-0.307827	4.39286	synonymous_variant	LOW	APG2	c.1050C>A	p.Pro350Pro	2R	23688	+	protein_coding_gene	AGAP004092	autophagy related gene	APG2	670	0.13772
2R	49683916	49707603	49704764	T	C	0.16	0.418182	0.258182	4.39542	downstream_gene_variant	MODIFIER	AGAP013472	c.*2909A>G		2R	23688	+	protein_coding_gene	AGAP004092	autophagy related gene	APG2	670	0.13772
2R	49683916	49707603	49704764	T	C	0.16	0.418182	0.258182	4.39542	synonymous_variant	LOW	APG2	c.5298T>C	p.Phe1766Phe	2R	23688	+	protein_coding_gene	AGAP004092	autophagy related gene	APG2	670	0.13772
2R	49683916	49707603	49698403	G	A	0.0238095	0.453125	0.429315	4.39173	intron_variant	MODIFIER	APG2	c.169-335G>A		2R	23688	+	protein_coding_gene	AGAP004092	autophagy related gene	APG2	670	0.13772
2R	49683916	49707603	49685860	G	A	0	0.403509	0.403509	4.38444	downstream_gene_variant	MODIFIER	mRpS5	c.*2708G>A		2R	23688	+	protein_coding_gene	AGAP004092	autophagy related gene	APG2	670	0.13772
2R	49683916	49707603	49685860	G	A	0	0.403509	0.403509	4.38444	5_prime_UTR_variant	MODIFIER	APG2	c.-335G>A		2R	23688	+	protein_coding_gene	AGAP004092	autophagy related gene	APG2	670	0.13772
2R	49683916	49707603	49705218	G	A	0.896552	0.686275	-0.210277	4.39568	missense_variant	MODERATE	APG2	c.5752G>A	p.Ala1918Thr	2R	23688	+	protein_coding_gene	AGAP004092	autophagy related gene	APG2	670	0.13772
2R	49683916	49707603	49698869	A	T	0.865385	0.428571	-0.436813	4.392	synonymous_variant	LOW	APG2	c.300A>T	p.Leu100Leu	2R	23688	+	protein_coding_gene	AGAP004092	autophagy related gene	APG2	670	0.13772
2R	49683916	49707603	49705351	A	T	0.846154	0.551724	-0.29443	4.39576	downstream_gene_variant	MODIFIER	AGAP013472	c.*2322T>A		2R	23688	+	protein_coding_gene	AGAP004092	autophagy related gene	APG2	670	0.13772
2R	49683916	49707603	49699188	C	T	0.87037	0.46	-0.41037	4.39218	intron_variant	MODIFIER	APG2	c.577+42C>T		2R	23688	+	protein_coding_gene	AGAP004092	autophagy related gene	APG2	670	0.13772
2R	49683916	49707603	49686068	G	A	0.910714	0.569231	-0.341484	4.38456	5_prime_UTR_variant	MODIFIER	APG2	c.-127G>A		2R	23688	+	protein_coding_gene	AGAP004092	autophagy related gene	APG2	670	0.13772
2R	49683916	49707603	49704359	A	G	0.940299	0.482143	-0.458156	4.39519	synonymous_variant	LOW	APG2	c.4893A>G	p.Lys1631Lys	2R	23688	+	protein_coding_gene	AGAP004092	autophagy related gene	APG2	670	0.13772
2R	49683916	49707603	49697233	C	A	0.155556	0.433333	0.277778	4.39105	intron_variant	MODIFIER	APG2	c.169-1505C>A		2R	23688	+	protein_coding_gene	AGAP004092	autophagy related gene	APG2	670	0.13772
2R	49683916	49707603	49685877	A	G	0.980769	0.6	-0.380769	4.38445	5_prime_UTR_variant	MODIFIER	APG2	c.-318A>G		2R	23688	+	protein_coding_gene	AGAP004092	autophagy related gene	APG2	670	0.13772
2R	49683916	49707603	49685877	A	G	0.980769	0.6	-0.380769	4.38445	downstream_gene_variant	MODIFIER	mRpS5	c.*2725A>G		2R	23688	+	protein_coding_gene	AGAP004092	autophagy related gene	APG2	670	0.13772
2R	49683916	49707603	49685910	G	A	0.0566038	0.4375	0.380896	4.38447	downstream_gene_variant	MODIFIER	mRpS5	c.*2758G>A		2R	23688	+	protein_coding_gene	AGAP004092	autophagy related gene	APG2	670	0.13772
2R	49683916	49707603	49705022	G	A	0.111111	0.347826	0.236715	4.39557	synonymous_variant	LOW	APG2	c.5556G>A	p.Gln1852Gln	2R	23688	+	protein_coding_gene	AGAP004092	autophagy related gene	APG2	670	0.13772
2R	49683916	49707603	49693545	C	A	0.160714	0.586207	0.425493	4.3889	intron_variant	MODIFIER	APG2	c.169-5193C>A		2R	23688	+	protein_coding_gene	AGAP004092	autophagy related gene	APG2	670	0.13772
2R	49683916	49707603	49693557	T	A	0.166667	0.57377	0.407104	4.38891	intron_variant	MODIFIER	APG2	c.169-5181T>A		2R	23688	+	protein_coding_gene	AGAP004092	autophagy related gene	APG2	670	0.13772
2R	49683916	49707603	49686877	C	T	0.77551	0.603448	-0.172062	4.38503	intron_variant	MODIFIER	APG2	c.168+515C>T		2R	23688	+	protein_coding_gene	AGAP004092	autophagy related gene	APG2	670	0.13772
2R	49683916	49707603	49686905	A	G	0.744681	0.590164	-0.154517	4.38504	intron_variant	MODIFIER	APG2	c.168+543A>G		2R	23688	+	protein_coding_gene	AGAP004092	autophagy related gene	APG2	670	0.13772
2R	49683916	49707603	49705351	A	T	0.846154	0.551724	-0.29443	4.39576	missense_variant	MODERATE	APG2	c.5885A>T	p.Tyr1962Phe	2R	23688	+	protein_coding_gene	AGAP004092	autophagy related gene	APG2	670	0.13772
2R	49683916	49707603	49687277	A	C	0.897959	0.557692	-0.340267	4.38526	downstream_gene_variant	MODIFIER	mRpS5	c.*4125A>C		2R	23688	+	protein_coding_gene	AGAP004092	autophagy related gene	APG2	670	0.13772
2R	49683916	49707603	49705409	G	A	0.857143	0.525424	-0.331719	4.39579	downstream_gene_variant	MODIFIER	AGAP013472	c.*2264C>T		2R	23688	+	protein_coding_gene	AGAP004092	autophagy related gene	APG2	670	0.13772
2R	49683916	49707603	49687493	T	A	0.955556	0.596491	-0.359064	4.38539	intron_variant	MODIFIER	APG2	c.168+1131T>A		2R	23688	+	protein_coding_gene	AGAP004092	autophagy related gene	APG2	670	0.13772
2R	49683916	49707603	49705598	G	T	0.877193	0.541667	-0.335526	4.3959	downstream_gene_variant	MODIFIER	AGAP013472	c.*2075C>A		2R	23688	+	protein_coding_gene	AGAP004092	autophagy related gene	APG2	670	0.13772
2R	49683916	49707603	49687499	A	T	0.957447	0.574074	-0.383373	4.38539	intron_variant	MODIFIER	APG2	c.168+1137A>T		2R	23688	+	protein_coding_gene	AGAP004092	autophagy related gene	APG2	670	0.13772
2R	49683916	49707603	49705680	C	T	0.870968	0.54902	-0.321948	4.39595	missense_variant	MODERATE	APG2	c.6214C>T	p.Pro2072Ser	2R	23688	+	protein_coding_gene	AGAP004092	autophagy related gene	APG2	670	0.13772
2R	49683916	49707603	49705680	C	T	0.870968	0.54902	-0.321948	4.39595	downstream_gene_variant	MODIFIER	AGAP013472	c.*1993G>A		2R	23688	+	protein_coding_gene	AGAP004092	autophagy related gene	APG2	670	0.13772
2R	49683916	49707603	49685910	G	A	0.0566038	0.4375	0.380896	4.38447	5_prime_UTR_variant	MODIFIER	APG2	c.-285G>A		2R	23688	+	protein_coding_gene	AGAP004092	autophagy related gene	APG2	670	0.13772
2R	49683916	49707603	49700570	C	T	0.849057	0.576923	-0.272134	4.39299	synonymous_variant	LOW	APG2	c.1266C>T	p.Arg422Arg	2R	23688	+	protein_coding_gene	AGAP004092	autophagy related gene	APG2	670	0.13772
2R	49683916	49707603	49700657	C	T	0.894737	0.575758	-0.318979	4.39304	synonymous_variant	LOW	APG2	c.1353C>T	p.Asn451Asn	2R	23688	+	protein_coding_gene	AGAP004092	autophagy related gene	APG2	670	0.13772
2R	49683916	49707603	49701062	G	A	0.901961	0.596154	-0.305807	4.39327	synonymous_variant	LOW	APG2	c.1758G>A	p.Thr586Thr	2R	23688	+	protein_coding_gene	AGAP004092	autophagy related gene	APG2	670	0.13772
2R	49683916	49707603	49701068	G	T	0.884615	0.611111	-0.273504	4.39327	synonymous_variant	LOW	APG2	c.1764G>T	p.Thr588Thr	2R	23688	+	protein_coding_gene	AGAP004092	autophagy related gene	APG2	670	0.13772
2R	49683916	49707603	49701159	T	C	0.928571	0.520833	-0.407738	4.39333	synonymous_variant	LOW	APG2	c.1855T>C	p.Leu619Leu	2R	23688	+	protein_coding_gene	AGAP004092	autophagy related gene	APG2	670	0.13772
2R	49683916	49707603	49701188	C	T	0.942308	0.46	-0.482308	4.39334	synonymous_variant	LOW	APG2	c.1884C>T	p.Ser628Ser	2R	23688	+	protein_coding_gene	AGAP004092	autophagy related gene	APG2	670	0.13772
2R	49683916	49707603	49705409	G	A	0.857143	0.525424	-0.331719	4.39579	synonymous_variant	LOW	APG2	c.5943G>A	p.Lys1981Lys	2R	23688	+	protein_coding_gene	AGAP004092	autophagy related gene	APG2	670	0.13772
2R	49683916	49707603	49701749	G	C	0.931818	0.5	-0.431818	4.39367	synonymous_variant	LOW	APG2	c.2445G>C	p.Pro815Pro	2R	23688	+	protein_coding_gene	AGAP004092	autophagy related gene	APG2	670	0.13772
2R	49683916	49707603	49705824	G	A	0.163636	0.446429	0.282792	4.39604	missense_variant	MODERATE	APG2	c.6358G>A	p.Val2120Met	2R	23688	+	protein_coding_gene	AGAP004092	autophagy related gene	APG2	670	0.13772
2R	49683916	49707603	49705831	C	T	0.839286	0.553571	-0.285714	4.39604	missense_variant	MODERATE	APG2	c.6365C>T	p.Ala2122Val	2R	23688	+	protein_coding_gene	AGAP004092	autophagy related gene	APG2	670	0.13772
2R	49683916	49707603	49705831	C	T	0.839286	0.553571	-0.285714	4.39604	downstream_gene_variant	MODIFIER	AGAP013472	c.*1842G>A		2R	23688	+	protein_coding_gene	AGAP004092	autophagy related gene	APG2	670	0.13772
2R	49683916	49707603	49705847	G	T	0.87931	0.537037	-0.342273	4.39605	synonymous_variant	LOW	APG2	c.6381G>T	p.Ala2127Ala	2R	23688	+	protein_coding_gene	AGAP004092	autophagy related gene	APG2	670	0.13772
2R	49683916	49707603	49700392	G	A	0.90566	0.561404	-0.344257	4.39288	missense_variant	MODERATE	APG2	c.1088G>A	p.Ser363Asn	2R	23688	+	protein_coding_gene	AGAP004092	autophagy related gene	APG2	670	0.13772
2R	49683916	49707603	49684797	G	T	0.897959	0.568627	-0.329332	4.38382	downstream_gene_variant	MODIFIER	mRpS5	c.*1645G>T		2R	23688	+	protein_coding_gene	AGAP004092	autophagy related gene	APG2	670	0.13772
2R	49683916	49707603	49705859	T	C	0.875	0.528302	-0.346698	4.39606	downstream_gene_variant	MODIFIER	AGAP013472	c.*1814A>G		2R	23688	+	protein_coding_gene	AGAP004092	autophagy related gene	APG2	670	0.13772
2R	49683916	49707603	49691172	T	C	0.886364	0.467742	-0.418622	4.38753	intron_variant	MODIFIER	APG2	c.168+4810T>C		2R	23688	+	protein_coding_gene	AGAP004092	autophagy related gene	APG2	670	0.13772
2R	49683916	49707603	49685869	C	T	0.0185185	0.388889	0.37037	4.38444	downstream_gene_variant	MODIFIER	mRpS5	c.*2717C>T		2R	23688	+	protein_coding_gene	AGAP004092	autophagy related gene	APG2	670	0.13772
2R	49683916	49707603	49692678	C	T	0.946429	0.493671	-0.452758	4.3884	intron_variant	MODIFIER	APG2	c.169-6060C>T		2R	23688	+	protein_coding_gene	AGAP004092	autophagy related gene	APG2	670	0.13772
2R	49683916	49707603	49692957	G	A	0.0612245	0.47541	0.414185	4.38856	intron_variant	MODIFIER	APG2	c.169-5781G>A		2R	23688	+	protein_coding_gene	AGAP004092	autophagy related gene	APG2	670	0.13772
2R	49683916	49707603	49701299	C	T	0.921569	0.62963	-0.291939	4.39341	synonymous_variant	LOW	APG2	c.1995C>T	p.Gly665Gly	2R	23688	+	protein_coding_gene	AGAP004092	autophagy related gene	APG2	670	0.13772
2R	49683916	49707603	49704254	G	A	0.909091	0.421053	-0.488038	4.39512	synonymous_variant	LOW	APG2	c.4788G>A	p.Lys1596Lys	2R	23688	+	protein_coding_gene	AGAP004092	autophagy related gene	APG2	670	0.13772
2R	49683916	49707603	49693156	A	T	0.930233	0.52381	-0.406423	4.38868	intron_variant	MODIFIER	APG2	c.169-5582A>T		2R	23688	+	protein_coding_gene	AGAP004092	autophagy related gene	APG2	670	0.13772
2R	49683916	49707603	49685869	C	T	0.0185185	0.388889	0.37037	4.38444	5_prime_UTR_variant	MODIFIER	APG2	c.-326C>T		2R	23688	+	protein_coding_gene	AGAP004092	autophagy related gene	APG2	670	0.13772
2R	49683916	49707603	49693869	G	A	0.807692	0.589286	-0.218407	4.38909	intron_variant	MODIFIER	APG2	c.169-4869G>A		2R	23688	+	protein_coding_gene	AGAP004092	autophagy related gene	APG2	670	0.13772
2R	49683916	49707603	49693241	G	A	0.816327	0.4375	-0.378827	4.38873	intron_variant	MODIFIER	APG2	c.169-5497G>A		2R	23688	+	protein_coding_gene	AGAP004092	autophagy related gene	APG2	670	0.13772
2R	49683916	49707603	49693438	T	C	0.830189	0.6	-0.230189	4.38884	intron_variant	MODIFIER	APG2	c.169-5300T>C		2R	23688	+	protein_coding_gene	AGAP004092	autophagy related gene	APG2	670	0.13772
2R	49683916	49707603	49693461	C	T	0.796296	0.54717	-0.249126	4.38886	intron_variant	MODIFIER	APG2	c.169-5277C>T		2R	23688	+	protein_coding_gene	AGAP004092	autophagy related gene	APG2	670	0.13772
2R	49683916	49707603	49705691	T	C	0.846154	0.54902	-0.297134	4.39596	synonymous_variant	LOW	APG2	c.6225T>C	p.Ala2075Ala	2R	23688	+	protein_coding_gene	AGAP004092	autophagy related gene	APG2	670	0.13772
2R	49683916	49707603	49705733	C	G	0.857143	0.553571	-0.303571	4.39598	downstream_gene_variant	MODIFIER	AGAP013472	c.*1940G>C		2R	23688	+	protein_coding_gene	AGAP004092	autophagy related gene	APG2	670	0.13772
2R	49683916	49707603	49693623	G	T	0.814815	0.540984	-0.273831	4.38895	intron_variant	MODIFIER	APG2	c.169-5115G>T		2R	23688	+	protein_coding_gene	AGAP004092	autophagy related gene	APG2	670	0.13772
2R	49683916	49707603	49693631	A	T	0.192982	0.466667	0.273684	4.38895	intron_variant	MODIFIER	APG2	c.169-5107A>T		2R	23688	+	protein_coding_gene	AGAP004092	autophagy related gene	APG2	670	0.13772
2R	49683916	49707603	49686905	A	G	0.744681	0.590164	-0.154517	4.38504	downstream_gene_variant	MODIFIER	mRpS5	c.*3753A>G		2R	23688	+	protein_coding_gene	AGAP004092	autophagy related gene	APG2	670	0.13772
2R	49683916	49707603	49693777	T	G	0.857143	0.442623	-0.41452	4.38904	intron_variant	MODIFIER	APG2	c.169-4961T>G		2R	23688	+	protein_coding_gene	AGAP004092	autophagy related gene	APG2	670	0.13772
2R	49683916	49707603	49687277	A	C	0.897959	0.557692	-0.340267	4.38526	intron_variant	MODIFIER	APG2	c.168+915A>C		2R	23688	+	protein_coding_gene	AGAP004092	autophagy related gene	APG2	670	0.13772
2R	49683916	49707603	49693841	A	C	0.763636	0.449275	-0.314361	4.38908	intron_variant	MODIFIER	APG2	c.169-4897A>C		2R	23688	+	protein_coding_gene	AGAP004092	autophagy related gene	APG2	670	0.13772
2R	49683916	49707603	49687493	T	A	0.955556	0.596491	-0.359064	4.38539	downstream_gene_variant	MODIFIER	mRpS5	c.*4341T>A		2R	23688	+	protein_coding_gene	AGAP004092	autophagy related gene	APG2	670	0.13772
2R	49683916	49707603	49690020	T	G	0.942308	0.566038	-0.37627	4.38686	intron_variant	MODIFIER	APG2	c.168+3658T>G		2R	23688	+	protein_coding_gene	AGAP004092	autophagy related gene	APG2	670	0.13772
2R	49683916	49707603	49687499	A	T	0.957447	0.574074	-0.383373	4.38539	downstream_gene_variant	MODIFIER	mRpS5	c.*4347A>T		2R	23688	+	protein_coding_gene	AGAP004092	autophagy related gene	APG2	670	0.13772
2R	49683916	49707603	49687505	T	C	0.958333	0.596491	-0.361842	4.38539	intron_variant	MODIFIER	APG2	c.168+1143T>C		2R	23688	+	protein_coding_gene	AGAP004092	autophagy related gene	APG2	670	0.13772
2R	49683916	49707603	49705691	T	C	0.846154	0.54902	-0.297134	4.39596	downstream_gene_variant	MODIFIER	AGAP013472	c.*1982A>G		2R	23688	+	protein_coding_gene	AGAP004092	autophagy related gene	APG2	670	0.13772
2R	49683916	49707603	49705859	T	C	0.875	0.528302	-0.346698	4.39606	synonymous_variant	LOW	APG2	c.6393T>C	p.Ser2131Ser	2R	23688	+	protein_coding_gene	AGAP004092	autophagy related gene	APG2	670	0.13772
2R	49683916	49707603	49702868	G	C	0.882353	0.509434	-0.372919	4.39432	splice_region_variant&intron_variant	LOW	APG2	c.3481+6G>C		2R	23688	+	protein_coding_gene	AGAP004092	autophagy related gene	APG2	670	0.13772
2R	49683916	49707603	49705733	C	G	0.857143	0.553571	-0.303571	4.39598	synonymous_variant	LOW	APG2	c.6267C>G	p.Pro2089Pro	2R	23688	+	protein_coding_gene	AGAP004092	autophagy related gene	APG2	670	0.13772
2R	49683916	49707603	49705754	G	A	0.833333	0.545455	-0.287879	4.396	downstream_gene_variant	MODIFIER	AGAP013472	c.*1919C>T		2R	23688	+	protein_coding_gene	AGAP004092	autophagy related gene	APG2	670	0.13772
2R	49683916	49707603	49705754	G	A	0.833333	0.545455	-0.287879	4.396	synonymous_variant	LOW	APG2	c.6288G>A	p.Gln2096Gln	2R	23688	+	protein_coding_gene	AGAP004092	autophagy related gene	APG2	670	0.13772
2R	49683916	49707603	49705766	G	A	0.829787	0.574074	-0.255713	4.396	synonymous_variant	LOW	APG2	c.6300G>A	p.Leu2100Leu	2R	23688	+	protein_coding_gene	AGAP004092	autophagy related gene	APG2	670	0.13772
2R	49683916	49707603	49705766	G	A	0.829787	0.574074	-0.255713	4.396	downstream_gene_variant	MODIFIER	AGAP013472	c.*1907C>T		2R	23688	+	protein_coding_gene	AGAP004092	autophagy related gene	APG2	670	0.13772
2R	49683916	49707603	49705824	G	A	0.163636	0.446429	0.282792	4.39604	downstream_gene_variant	MODIFIER	AGAP013472	c.*1849C>T		2R	23688	+	protein_coding_gene	AGAP004092	autophagy related gene	APG2	670	0.13772
2R	49683916	49707603	49689274	A	G	0.867925	0.490909	-0.377015	4.38642	intron_variant	MODIFIER	APG2	c.168+2912A>G		2R	23688	+	protein_coding_gene	AGAP004092	autophagy related gene	APG2	670	0.13772
2R	49683916	49707603	49693167	C	A	0.116279	0.5	0.383721	4.38869	intron_variant	MODIFIER	APG2	c.169-5571C>A		2R	23688	+	protein_coding_gene	AGAP004092	autophagy related gene	APG2	670	0.13772
2R	49683916	49707603	49702526	A	G	0.923077	0.654545	-0.268531	4.39412	synonymous_variant	LOW	APG2	c.3222A>G	p.Gln1074Gln	2R	23688	+	protein_coding_gene	AGAP004092	autophagy related gene	APG2	670	0.13772
2R	49683916	49707603	49702581	A	G	0.903846	0.644068	-0.259778	4.39415	intron_variant	MODIFIER	APG2	c.3260+17A>G		2R	23688	+	protein_coding_gene	AGAP004092	autophagy related gene	APG2	670	0.13772
2R	49683916	49707603	49705847	G	T	0.87931	0.537037	-0.342273	4.39605	downstream_gene_variant	MODIFIER	AGAP013472	c.*1826C>A		2R	23688	+	protein_coding_gene	AGAP004092	autophagy related gene	APG2	670	0.13772
2R	49683916	49707603	49687505	T	C	0.958333	0.596491	-0.361842	4.38539	downstream_gene_variant	MODIFIER	mRpS5	c.*4353T>C		2R	23688	+	protein_coding_gene	AGAP004092	autophagy related gene	APG2	670	0.13772
2R	49683916	49707603	49687676	C	T	0.957447	0.65	-0.307447	4.38549	downstream_gene_variant	MODIFIER	mRpS5	c.*4524C>T		2R	23688	+	protein_coding_gene	AGAP004092	autophagy related gene	APG2	670	0.13772
2R	49683916	49707603	49702868	G	C	0.882353	0.509434	-0.372919	4.39432	downstream_gene_variant	MODIFIER	AGAP013472	c.*4805C>G		2R	23688	+	protein_coding_gene	AGAP004092	autophagy related gene	APG2	670	0.13772
2R	49683916	49707603	49692075	C	T	0.88	0.578947	-0.301053	4.38805	intron_variant	MODIFIER	APG2	c.168+5713C>T		2R	23688	+	protein_coding_gene	AGAP004092	autophagy related gene	APG2	670	0.13772
2R	49683916	49707603	49702874	C	G	0.877551	0.490196	-0.387355	4.39432	intron_variant	MODIFIER	APG2	c.3481+12C>G		2R	23688	+	protein_coding_gene	AGAP004092	autophagy related gene	APG2	670	0.13772
2R	49683916	49707603	49703108	T	A	0.72093	0.45	-0.27093	4.39446	downstream_gene_variant	MODIFIER	AGAP013472	c.*4565A>T		2R	23688	+	protein_coding_gene	AGAP004092	autophagy related gene	APG2	670	0.13772
2R	49683916	49707603	49703108	T	A	0.72093	0.45	-0.27093	4.39446	synonymous_variant	LOW	APG2	c.3642T>A	p.Leu1214Leu	2R	23688	+	protein_coding_gene	AGAP004092	autophagy related gene	APG2	670	0.13772
2R	49683916	49707603	49704254	G	A	0.909091	0.421053	-0.488038	4.39512	downstream_gene_variant	MODIFIER	AGAP013472	c.*3419C>T		2R	23688	+	protein_coding_gene	AGAP004092	autophagy related gene	APG2	670	0.13772
2R	49683916	49707603	49697070	T	G	0.102041	0.442308	0.340267	4.39095	intron_variant	MODIFIER	APG2	c.169-1668T>G		2R	23688	+	protein_coding_gene	AGAP004092	autophagy related gene	APG2	670	0.13772
2R	49683916	49707603	49695313	C	A	0.907692	0.553571	-0.354121	4.38993	intron_variant	MODIFIER	APG2	c.169-3425C>A		2R	23688	+	protein_coding_gene	AGAP004092	autophagy related gene	APG2	670	0.13772
2R	49683916	49707603	49693864	T	C	0.188679	0.410714	0.222035	4.38909	intron_variant	MODIFIER	APG2	c.169-4874T>C		2R	23688	+	protein_coding_gene	AGAP004092	autophagy related gene	APG2	670	0.13772
2R	49683916	49707603	49690064	C	T	0.944444	0.461538	-0.482906	4.38688	intron_variant	MODIFIER	APG2	c.168+3702C>T		2R	23688	+	protein_coding_gene	AGAP004092	autophagy related gene	APG2	670	0.13772
2R	49683916	49707603	49693926	C	A	0.188679	0.508197	0.319517	4.38913	intron_variant	MODIFIER	APG2	c.169-4812C>A		2R	23688	+	protein_coding_gene	AGAP004092	autophagy related gene	APG2	670	0.13772
2R	49683916	49707603	49690532	T	C	0.909091	0.54386	-0.365231	4.38715	intron_variant	MODIFIER	APG2	c.168+4170T>C		2R	23688	+	protein_coding_gene	AGAP004092	autophagy related gene	APG2	670	0.13772
2R	49683916	49707603	49690558	G	A	0.916667	0.568966	-0.347701	4.38717	intron_variant	MODIFIER	APG2	c.168+4196G>A		2R	23688	+	protein_coding_gene	AGAP004092	autophagy related gene	APG2	670	0.13772
2R	49683916	49707603	49687676	C	T	0.957447	0.65	-0.307447	4.38549	intron_variant	MODIFIER	APG2	c.168+1314C>T		2R	23688	+	protein_coding_gene	AGAP004092	autophagy related gene	APG2	670	0.13772
2R	49683916	49707603	49688705	T	C	0.867925	0.612245	-0.25568	4.38609	intron_variant	MODIFIER	APG2	c.168+2343T>C		2R	23688	+	protein_coding_gene	AGAP004092	autophagy related gene	APG2	670	0.13772
2R	49683916	49707603	49701049	C	T	0.924528	0.576923	-0.347605	4.39326	missense_variant	MODERATE	APG2	c.1745C>T	p.Ala582Val	2R	23688	+	protein_coding_gene	AGAP004092	autophagy related gene	APG2	670	0.13772
2R	49683916	49707603	49688948	T	A	0.885246	0.611111	-0.274135	4.38623	intron_variant	MODIFIER	APG2	c.168+2586T>A		2R	23688	+	protein_coding_gene	AGAP004092	autophagy related gene	APG2	670	0.13772
2R	49683916	49707603	49693719	C	T	0.833333	0.5	-0.333333	4.38901	intron_variant	MODIFIER	APG2	c.169-5019C>T		2R	23688	+	protein_coding_gene	AGAP004092	autophagy related gene	APG2	670	0.13772
2R	49683916	49707603	49689111	A	T	0.890909	0.48	-0.410909	4.38633	intron_variant	MODIFIER	APG2	c.168+2749A>T		2R	23688	+	protein_coding_gene	AGAP004092	autophagy related gene	APG2	670	0.13772
2R	49683916	49707603	49693792	G	A	0.854545	0.47541	-0.379136	4.38905	intron_variant	MODIFIER	APG2	c.169-4946G>A		2R	23688	+	protein_coding_gene	AGAP004092	autophagy related gene	APG2	670	0.13772
2R	49683916	49707603	49696861	G	A	0.107692	0.543478	0.435786	4.39083	intron_variant	MODIFIER	APG2	c.169-1877G>A		2R	23688	+	protein_coding_gene	AGAP004092	autophagy related gene	APG2	670	0.13772
2R	49683916	49707603	49695520	A	G	0.935484	0.5	-0.435484	4.39005	intron_variant	MODIFIER	APG2	c.169-3218A>G		2R	23688	+	protein_coding_gene	AGAP004092	autophagy related gene	APG2	670	0.13772
2R	49683916	49707603	49697001	T	G	0.0727273	0.382979	0.310251	4.39091	intron_variant	MODIFIER	APG2	c.169-1737T>G		2R	23688	+	protein_coding_gene	AGAP004092	autophagy related gene	APG2	670	0.13772
2R	49683916	49707603	49690310	G	A	0.979167	0.545455	-0.433712	4.38702	intron_variant	MODIFIER	APG2	c.168+3948G>A		2R	23688	+	protein_coding_gene	AGAP004092	autophagy related gene	APG2	670	0.13772
2R	49683916	49707603	49695628	A	T	1	0.485294	-0.514706	4.39012	intron_variant	MODIFIER	APG2	c.169-3110A>T		2R	23688	+	protein_coding_gene	AGAP004092	autophagy related gene	APG2	670	0.13772
2R	49683916	49707603	49693946	C	T	0.225806	0.527273	0.301466	4.38914	intron_variant	MODIFIER	APG2	c.169-4792C>T		2R	23688	+	protein_coding_gene	AGAP004092	autophagy related gene	APG2	670	0.13772
2R	49683916	49707603	49691023	C	A	0.896552	0.655172	-0.241379	4.38744	intron_variant	MODIFIER	APG2	c.168+4661C>A		2R	23688	+	protein_coding_gene	AGAP004092	autophagy related gene	APG2	670	0.13772
2R	49683916	49707603	49691087	G	A	0.0833333	0.430769	0.347436	4.38748	intron_variant	MODIFIER	APG2	c.168+4725G>A		2R	23688	+	protein_coding_gene	AGAP004092	autophagy related gene	APG2	670	0.13772
2R	49683916	49707603	49702874	C	G	0.877551	0.490196	-0.387355	4.39432	downstream_gene_variant	MODIFIER	AGAP013472	c.*4799G>C		2R	23688	+	protein_coding_gene	AGAP004092	autophagy related gene	APG2	670	0.13772
2R	49683916	49707603	49684022	C	T	0.895833	0.615385	-0.280449	4.38337	downstream_gene_variant	MODIFIER	mRpS5	c.*870C>T		2R	23688	+	protein_coding_gene	AGAP004092	autophagy related gene	APG2	670	0.13772
2R	49683916	49707603	49688989	A	T	0.84	0.62963	-0.21037	4.38626	intron_variant	MODIFIER	APG2	c.168+2627A>T		2R	23688	+	protein_coding_gene	AGAP004092	autophagy related gene	APG2	670	0.13772
2R	49683916	49707603	49696818	C	A	0.101449	0.5	0.398551	4.39081	intron_variant	MODIFIER	APG2	c.169-1920C>A		2R	23688	+	protein_coding_gene	AGAP004092	autophagy related gene	APG2	670	0.13772
2R	49683916	49707603	49689152	T	C	0.881356	0.55102	-0.330336	4.38635	intron_variant	MODIFIER	APG2	c.168+2790T>C		2R	23688	+	protein_coding_gene	AGAP004092	autophagy related gene	APG2	670	0.13772
2R	49683916	49707603	49695190	A	C	0.890909	0.6	-0.290909	4.38986	intron_variant	MODIFIER	APG2	c.169-3548A>C		2R	23688	+	protein_coding_gene	AGAP004092	autophagy related gene	APG2	670	0.13772
2R	49683916	49707603	49697210	G	T	0.860465	0.542373	-0.318092	4.39103	intron_variant	MODIFIER	APG2	c.169-1528G>T		2R	23688	+	protein_coding_gene	AGAP004092	autophagy related gene	APG2	670	0.13772
2R	49683916	49707603	49693968	T	C	0.186441	0.542373	0.355932	4.38915	intron_variant	MODIFIER	APG2	c.169-4770T>C		2R	23688	+	protein_coding_gene	AGAP004092	autophagy related gene	APG2	670	0.13772
2R	49683916	49707603	49695543	G	T	0.949153	0.57377	-0.375382	4.39007	intron_variant	MODIFIER	APG2	c.169-3195G>T		2R	23688	+	protein_coding_gene	AGAP004092	autophagy related gene	APG2	670	0.13772
2R	49683916	49707603	49694170	A	T	0.142857	0.559322	0.416465	4.38927	intron_variant	MODIFIER	APG2	c.169-4568A>T		2R	23688	+	protein_coding_gene	AGAP004092	autophagy related gene	APG2	670	0.13772
2R	49683916	49707603	49695952	A	G	0.94	0.6	-0.34	4.3903	intron_variant	MODIFIER	APG2	c.169-2786A>G		2R	23688	+	protein_coding_gene	AGAP004092	autophagy related gene	APG2	670	0.13772
2R	49683916	49707603	49696775	T	A	0.106061	0.416667	0.310606	4.39078	intron_variant	MODIFIER	APG2	c.169-1963T>A		2R	23688	+	protein_coding_gene	AGAP004092	autophagy related gene	APG2	670	0.13772
2R	49683916	49707603	49693977	G	T	0.816667	0.465517	-0.351149	4.38916	intron_variant	MODIFIER	APG2	c.169-4761G>T		2R	23688	+	protein_coding_gene	AGAP004092	autophagy related gene	APG2	670	0.13772
2R	49683916	49707603	49696820	T	C	0.895522	0.5	-0.395522	4.39081	intron_variant	MODIFIER	APG2	c.169-1918T>C		2R	23688	+	protein_coding_gene	AGAP004092	autophagy related gene	APG2	670	0.13772
2R	49683916	49707603	49688809	T	C	0.901961	0.555556	-0.346405	4.38615	intron_variant	MODIFIER	APG2	c.168+2447T>C		2R	23688	+	protein_coding_gene	AGAP004092	autophagy related gene	APG2	670	0.13772
2R	49683916	49707603	49695268	G	A	0.890625	0.54	-0.350625	4.38991	intron_variant	MODIFIER	APG2	c.169-3470G>A		2R	23688	+	protein_coding_gene	AGAP004092	autophagy related gene	APG2	670	0.13772
2R	49683916	49707603	49694668	G	C	0.884615	0.52	-0.364615	4.38956	intron_variant	MODIFIER	APG2	c.169-4070G>C		2R	23688	+	protein_coding_gene	AGAP004092	autophagy related gene	APG2	670	0.13772
2R	49683916	49707603	49702708	T	C	0.944444	0.571429	-0.373016	4.39423	synonymous_variant	LOW	APG2	c.3327T>C	p.Ser1109Ser	2R	23688	+	protein_coding_gene	AGAP004092	autophagy related gene	APG2	670	0.13772
2R	49683916	49707603	49684797	G	T	0.897959	0.568627	-0.329332	4.38382	intron_variant	MODIFIER	APG2	c.-1307-91G>T		2R	23688	+	protein_coding_gene	AGAP004092	autophagy related gene	APG2	670	0.13772
2R	49683916	49707603	49684022	C	T	0.895833	0.615385	-0.280449	4.38337	5_prime_UTR_variant	MODIFIER	APG2	c.-1553C>T		2R	23688	+	protein_coding_gene	AGAP004092	autophagy related gene	APG2	670	0.13772
2R	49683916	49707603	49702708	T	C	0.944444	0.571429	-0.373016	4.39423	downstream_gene_variant	MODIFIER	AGAP013472	c.*4965A>G		2R	23688	+	protein_coding_gene	AGAP004092	autophagy related gene	APG2	670	0.13772
2R	49683916	49707603	49696646	C	A	0.162791	0.526316	0.363525	4.39071	intron_variant	MODIFIER	APG2	c.169-2092C>A		2R	23688	+	protein_coding_gene	AGAP004092	autophagy related gene	APG2	670	0.13772
2R	49683916	49707603	49694893	A	G	0.884615	0.653061	-0.231554	4.38969	intron_variant	MODIFIER	APG2	c.169-3845A>G		2R	23688	+	protein_coding_gene	AGAP004092	autophagy related gene	APG2	670	0.13772
2R	49683916	49707603	49696308	G	A	0.102041	0.481481	0.379441	4.39051	intron_variant	MODIFIER	APG2	c.169-2430G>A		2R	23688	+	protein_coding_gene	AGAP004092	autophagy related gene	APG2	670	0.13772
2R	49683916	49707603	49694350	G	A	0.829787	0.581818	-0.247969	4.38937	intron_variant	MODIFIER	APG2	c.169-4388G>A		2R	23688	+	protein_coding_gene	AGAP004092	autophagy related gene	APG2	670	0.13772
2R	49683916	49707603	49696755	T	C	0.935484	0.617021	-0.318463	4.39077	intron_variant	MODIFIER	APG2	c.169-1983T>C		2R	23688	+	protein_coding_gene	AGAP004092	autophagy related gene	APG2	670	0.13772
2R	49683916	49707603	49695984	G	T	0.958333	0.648148	-0.310185	4.39032	intron_variant	MODIFIER	APG2	c.169-2754G>T		2R	23688	+	protein_coding_gene	AGAP004092	autophagy related gene	APG2	670	0.13772
2R	49683916	49707603	49696324	A	T	0.897959	0.5	-0.397959	4.39052	intron_variant	MODIFIER	APG2	c.169-2414A>T		2R	23688	+	protein_coding_gene	AGAP004092	autophagy related gene	APG2	670	0.13772
2R	49683916	49707603	49696573	A	G	0.859649	0.509434	-0.350215	4.39066	intron_variant	MODIFIER	APG2	c.169-2165A>G		2R	23688	+	protein_coding_gene	AGAP004092	autophagy related gene	APG2	670	0.13772
2R	49683916	49707603	49694324	A	C	0.808511	0.603175	-0.205336	4.38936	intron_variant	MODIFIER	APG2	c.169-4414A>C		2R	23688	+	protein_coding_gene	AGAP004092	autophagy related gene	APG2	670	0.13772
2R	49731928	49751313	49736080	G	C	0.84	0.523077	-0.316923	4.41357	5_prime_UTR_variant	MODIFIER	AGAP004096	c.-702C>G		2R	19386	-	protein_coding_gene	AGAP004096	Serine/threonine-protein phosphatase 2A 56 kDa regulatory subunit epsilon	NA	561	0.137402
2R	49731928	49751313	49736125	C	A	0.851852	0.47619	-0.375661	4.41359	5_prime_UTR_premature_start_codon_gain_variant	LOW	AGAP004096	c.-747G>T		2R	19386	-	protein_coding_gene	AGAP004096	Serine/threonine-protein phosphatase 2A 56 kDa regulatory subunit epsilon	NA	561	0.137402
2R	49731928	49751313	49736125	C	A	0.851852	0.47619	-0.375661	4.41359	5_prime_UTR_variant	MODIFIER	AGAP004096	c.-747G>T		2R	19386	-	protein_coding_gene	AGAP004096	Serine/threonine-protein phosphatase 2A 56 kDa regulatory subunit epsilon	NA	561	0.137402
2R	49731928	49751313	49736856	G	A	0.916667	0.642857	-0.27381	4.41402	5_prime_UTR_variant	MODIFIER	AGAP004096	c.-1478C>T		2R	19386	-	protein_coding_gene	AGAP004096	Serine/threonine-protein phosphatase 2A 56 kDa regulatory subunit epsilon	NA	561	0.137402
2R	49731928	49751313	49736080	G	C	0.84	0.523077	-0.316923	4.41357	5_prime_UTR_variant	MODIFIER	AGAP004096	c.-702C>G		2R	19386	-	protein_coding_gene	AGAP004096	Serine/threonine-protein phosphatase 2A 56 kDa regulatory subunit epsilon	NA	561	0.137402
2R	49731928	49751313	49736805	T	G	0.913793	0.607143	-0.30665	4.41399	5_prime_UTR_variant	MODIFIER	AGAP004096	c.-1427A>C		2R	19386	-	protein_coding_gene	AGAP004096	Serine/threonine-protein phosphatase 2A 56 kDa regulatory subunit epsilon	NA	561	0.137402
2R	49731928	49751313	49736005	C	T	0.8	0.46875	-0.33125	4.41352	5_prime_UTR_variant	MODIFIER	AGAP004096	c.-627G>A		2R	19386	-	protein_coding_gene	AGAP004096	Serine/threonine-protein phosphatase 2A 56 kDa regulatory subunit epsilon	NA	561	0.137402
2R	49731928	49751313	49735983	T	A	0.787234	0.5	-0.287234	4.41351	5_prime_UTR_variant	MODIFIER	AGAP004096	c.-605A>T		2R	19386	-	protein_coding_gene	AGAP004096	Serine/threonine-protein phosphatase 2A 56 kDa regulatory subunit epsilon	NA	561	0.137402
2R	49731928	49751313	49736005	C	T	0.8	0.46875	-0.33125	4.41352	5_prime_UTR_variant	MODIFIER	AGAP004096	c.-627G>A		2R	19386	-	protein_coding_gene	AGAP004096	Serine/threonine-protein phosphatase 2A 56 kDa regulatory subunit epsilon	NA	561	0.137402
2R	49731928	49751313	49748623	G	A	0.78	0.603774	-0.176226	4.42082	intron_variant	MODIFIER	AGAP004096	c.-941+2574C>T		2R	19386	-	protein_coding_gene	AGAP004096	Serine/threonine-protein phosphatase 2A 56 kDa regulatory subunit epsilon	NA	561	0.137402
2R	49731928	49751313	49748631	T	C	0.788462	0.576923	-0.211538	4.42082	intron_variant	MODIFIER	AGAP004096	c.-1570+2566A>G		2R	19386	-	protein_coding_gene	AGAP004096	Serine/threonine-protein phosphatase 2A 56 kDa regulatory subunit epsilon	NA	561	0.137402
2R	49731928	49751313	49748631	T	C	0.788462	0.576923	-0.211538	4.42082	intron_variant	MODIFIER	AGAP004096	c.-941+2566A>G		2R	19386	-	protein_coding_gene	AGAP004096	Serine/threonine-protein phosphatase 2A 56 kDa regulatory subunit epsilon	NA	561	0.137402
2R	49731928	49751313	49736125	C	A	0.851852	0.47619	-0.375661	4.41359	5_prime_UTR_variant	MODIFIER	AGAP004096	c.-747G>T		2R	19386	-	protein_coding_gene	AGAP004096	Serine/threonine-protein phosphatase 2A 56 kDa regulatory subunit epsilon	NA	561	0.137402
2R	49731928	49751313	49749254	GCT	GCA	0.896552	0.619048	-0.277504	4.42118	intron_variant	MODIFIER	AGAP004096	c.-941+1941A>T		2R	19386	-	protein_coding_gene	AGAP004096	Serine/threonine-protein phosphatase 2A 56 kDa regulatory subunit epsilon	NA	561	0.137402
2R	49731928	49751313	49736805	T	G	0.913793	0.607143	-0.30665	4.41399	intron_variant	MODIFIER	AGAP004096	c.-940-136A>C		2R	19386	-	protein_coding_gene	AGAP004096	Serine/threonine-protein phosphatase 2A 56 kDa regulatory subunit epsilon	NA	561	0.137402
2R	49731928	49751313	49749254	GCT	GCA	0.896552	0.619048	-0.277504	4.42118	upstream_gene_variant	MODIFIER	AGAP004098	c.-5113T>A		2R	19386	-	protein_coding_gene	AGAP004096	Serine/threonine-protein phosphatase 2A 56 kDa regulatory subunit epsilon	NA	561	0.137402
2R	49731928	49751313	49748182	C	T	0.103448	0.478261	0.374813	4.42056	intron_variant	MODIFIER	AGAP004096	c.-941+3015G>A		2R	19386	-	protein_coding_gene	AGAP004096	Serine/threonine-protein phosphatase 2A 56 kDa regulatory subunit epsilon	NA	561	0.137402
2R	49731928	49751313	49749961	C	T	0.833333	0.55102	-0.282313	4.42159	intron_variant	MODIFIER	AGAP004096	c.-1570+1236G>A		2R	19386	-	protein_coding_gene	AGAP004096	Serine/threonine-protein phosphatase 2A 56 kDa regulatory subunit epsilon	NA	561	0.137402
2R	49731928	49751313	49736912	A	T	0.865672	0.62069	-0.244982	4.41405	5_prime_UTR_variant	MODIFIER	AGAP004096	c.-1534T>A		2R	19386	-	protein_coding_gene	AGAP004096	Serine/threonine-protein phosphatase 2A 56 kDa regulatory subunit epsilon	NA	561	0.137402
2R	49731928	49751313	49748623	G	A	0.78	0.603774	-0.176226	4.42082	intron_variant	MODIFIER	AGAP004096	c.-1570+2574C>T		2R	19386	-	protein_coding_gene	AGAP004096	Serine/threonine-protein phosphatase 2A 56 kDa regulatory subunit epsilon	NA	561	0.137402
2R	49731928	49751313	49736856	G	A	0.916667	0.642857	-0.27381	4.41402	intron_variant	MODIFIER	AGAP004096	c.-940-187C>T		2R	19386	-	protein_coding_gene	AGAP004096	Serine/threonine-protein phosphatase 2A 56 kDa regulatory subunit epsilon	NA	561	0.137402
2R	49731928	49751313	49736125	C	A	0.851852	0.47619	-0.375661	4.41359	5_prime_UTR_premature_start_codon_gain_variant	LOW	AGAP004096	c.-747G>T		2R	19386	-	protein_coding_gene	AGAP004096	Serine/threonine-protein phosphatase 2A 56 kDa regulatory subunit epsilon	NA	561	0.137402
2R	49731928	49751313	49736241	A	C	0.877551	0.491525	-0.386026	4.41366	5_prime_UTR_variant	MODIFIER	AGAP004096	c.-863T>G		2R	19386	-	protein_coding_gene	AGAP004096	Serine/threonine-protein phosphatase 2A 56 kDa regulatory subunit epsilon	NA	561	0.137402
2R	49731928	49751313	49736241	A	C	0.877551	0.491525	-0.386026	4.41366	5_prime_UTR_variant	MODIFIER	AGAP004096	c.-863T>G		2R	19386	-	protein_coding_gene	AGAP004096	Serine/threonine-protein phosphatase 2A 56 kDa regulatory subunit epsilon	NA	561	0.137402
2R	49731928	49751313	49739018	T	C	0.142857	0.295455	0.152597	4.41527	intron_variant	MODIFIER	AGAP004096	c.-940-2349A>G		2R	19386	-	protein_coding_gene	AGAP004096	Serine/threonine-protein phosphatase 2A 56 kDa regulatory subunit epsilon	NA	561	0.137402
2R	49731928	49751313	49736323	C	A	0.109091	0.5	0.390909	4.41371	intron_variant	MODIFIER	AGAP004096	c.-911-34G>T		2R	19386	-	protein_coding_gene	AGAP004096	Serine/threonine-protein phosphatase 2A 56 kDa regulatory subunit epsilon	NA	561	0.137402
2R	49731928	49751313	49743816	C	T	0.111111	0.448276	0.337165	4.41804	intron_variant	MODIFIER	AGAP004096	c.-940-7147G>A		2R	19386	-	protein_coding_gene	AGAP004096	Serine/threonine-protein phosphatase 2A 56 kDa regulatory subunit epsilon	NA	561	0.137402
2R	49731928	49751313	49743816	C	T	0.111111	0.448276	0.337165	4.41804	intron_variant	MODIFIER	AGAP004096	c.-1569-6869G>A		2R	19386	-	protein_coding_gene	AGAP004096	Serine/threonine-protein phosphatase 2A 56 kDa regulatory subunit epsilon	NA	561	0.137402
2R	49731928	49751313	49738919	A	G	0.169492	0.392157	0.222665	4.41521	intron_variant	MODIFIER	AGAP004096	c.-1569-1972T>C		2R	19386	-	protein_coding_gene	AGAP004096	Serine/threonine-protein phosphatase 2A 56 kDa regulatory subunit epsilon	NA	561	0.137402
2R	49731928	49751313	49737380	C	T	0.840909	0.642857	-0.198052	4.41432	intron_variant	MODIFIER	AGAP004096	c.-940-711G>A		2R	19386	-	protein_coding_gene	AGAP004096	Serine/threonine-protein phosphatase 2A 56 kDa regulatory subunit epsilon	NA	561	0.137402
2R	49731928	49751313	49738919	A	G	0.169492	0.392157	0.222665	4.41521	intron_variant	MODIFIER	AGAP004096	c.-940-2250T>C		2R	19386	-	protein_coding_gene	AGAP004096	Serine/threonine-protein phosphatase 2A 56 kDa regulatory subunit epsilon	NA	561	0.137402
2R	49731928	49751313	49735983	T	A	0.787234	0.5	-0.287234	4.41351	5_prime_UTR_variant	MODIFIER	AGAP004096	c.-605A>T		2R	19386	-	protein_coding_gene	AGAP004096	Serine/threonine-protein phosphatase 2A 56 kDa regulatory subunit epsilon	NA	561	0.137402
2R	49731928	49751313	49748182	C	T	0.103448	0.478261	0.374813	4.42056	intron_variant	MODIFIER	AGAP004096	c.-1570+3015G>A		2R	19386	-	protein_coding_gene	AGAP004096	Serine/threonine-protein phosphatase 2A 56 kDa regulatory subunit epsilon	NA	561	0.137402
2R	49731928	49751313	49738977	T	C	0.133333	0.306122	0.172789	4.41524	intron_variant	MODIFIER	AGAP004096	c.-1569-2030A>G		2R	19386	-	protein_coding_gene	AGAP004096	Serine/threonine-protein phosphatase 2A 56 kDa regulatory subunit epsilon	NA	561	0.137402
2R	49731928	49751313	49739018	T	C	0.142857	0.295455	0.152597	4.41527	intron_variant	MODIFIER	AGAP004096	c.-1569-2071A>G		2R	19386	-	protein_coding_gene	AGAP004096	Serine/threonine-protein phosphatase 2A 56 kDa regulatory subunit epsilon	NA	561	0.137402
2R	49731928	49751313	49748776	T	G	0.913043	0.47541	-0.437634	4.42091	intron_variant	MODIFIER	AGAP004096	c.-1570+2421A>C		2R	19386	-	protein_coding_gene	AGAP004096	Serine/threonine-protein phosphatase 2A 56 kDa regulatory subunit epsilon	NA	561	0.137402
2R	49731928	49751313	49748776	T	G	0.913043	0.47541	-0.437634	4.42091	intron_variant	MODIFIER	AGAP004096	c.-941+2421A>C		2R	19386	-	protein_coding_gene	AGAP004096	Serine/threonine-protein phosphatase 2A 56 kDa regulatory subunit epsilon	NA	561	0.137402
2R	49731928	49751313	49748809	G	C	0.865385	0.467742	-0.397643	4.42093	intron_variant	MODIFIER	AGAP004096	c.-941+2388C>G		2R	19386	-	protein_coding_gene	AGAP004096	Serine/threonine-protein phosphatase 2A 56 kDa regulatory subunit epsilon	NA	561	0.137402
2R	49731928	49751313	49736323	C	A	0.109091	0.5	0.390909	4.41371	5_prime_UTR_variant	MODIFIER	AGAP004096	c.-945G>T		2R	19386	-	protein_coding_gene	AGAP004096	Serine/threonine-protein phosphatase 2A 56 kDa regulatory subunit epsilon	NA	561	0.137402
2R	49731928	49751313	49748809	G	C	0.865385	0.467742	-0.397643	4.42093	intron_variant	MODIFIER	AGAP004096	c.-1570+2388C>G		2R	19386	-	protein_coding_gene	AGAP004096	Serine/threonine-protein phosphatase 2A 56 kDa regulatory subunit epsilon	NA	561	0.137402
2R	49731928	49751313	49741858	G	A	0.913043	0.473684	-0.439359	4.41691	intron_variant	MODIFIER	AGAP004096	c.-1569-4911C>T		2R	19386	-	protein_coding_gene	AGAP004096	Serine/threonine-protein phosphatase 2A 56 kDa regulatory subunit epsilon	NA	561	0.137402
2R	49731928	49751313	49749254	GCT	GCA	0.896552	0.619048	-0.277504	4.42118	intron_variant	MODIFIER	AGAP004096	c.-1570+1941A>T		2R	19386	-	protein_coding_gene	AGAP004096	Serine/threonine-protein phosphatase 2A 56 kDa regulatory subunit epsilon	NA	561	0.137402
2R	49731928	49751313	49741956	C	T	0.808511	0.413793	-0.394718	4.41697	intron_variant	MODIFIER	AGAP004096	c.-1569-5009G>A		2R	19386	-	protein_coding_gene	AGAP004096	Serine/threonine-protein phosphatase 2A 56 kDa regulatory subunit epsilon	NA	561	0.137402
2R	49731928	49751313	49749961	C	T	0.833333	0.55102	-0.282313	4.42159	upstream_gene_variant	MODIFIER	AGAP004098	c.-4408C>T		2R	19386	-	protein_coding_gene	AGAP004096	Serine/threonine-protein phosphatase 2A 56 kDa regulatory subunit epsilon	NA	561	0.137402
2R	49731928	49751313	49742111	G	A	0.0714286	0.543478	0.47205	4.41706	intron_variant	MODIFIER	AGAP004096	c.-1569-5164C>T		2R	19386	-	protein_coding_gene	AGAP004096	Serine/threonine-protein phosphatase 2A 56 kDa regulatory subunit epsilon	NA	561	0.137402
2R	49731928	49751313	49749961	C	T	0.833333	0.55102	-0.282313	4.42159	intron_variant	MODIFIER	AGAP004096	c.-941+1236G>A		2R	19386	-	protein_coding_gene	AGAP004096	Serine/threonine-protein phosphatase 2A 56 kDa regulatory subunit epsilon	NA	561	0.137402
2R	49731928	49751313	49750687	G	T	0.0444444	0.4	0.355556	4.42201	upstream_gene_variant	MODIFIER	AGAP004098	c.-3682G>T		2R	19386	-	protein_coding_gene	AGAP004096	Serine/threonine-protein phosphatase 2A 56 kDa regulatory subunit epsilon	NA	561	0.137402
2R	49731928	49751313	49738977	T	C	0.133333	0.306122	0.172789	4.41524	intron_variant	MODIFIER	AGAP004096	c.-940-2308A>G		2R	19386	-	protein_coding_gene	AGAP004096	Serine/threonine-protein phosphatase 2A 56 kDa regulatory subunit epsilon	NA	561	0.137402
2R	49731928	49751313	49743898	T	A	0.127273	0.413793	0.28652	4.41809	intron_variant	MODIFIER	AGAP004096	c.-1569-6951A>T		2R	19386	-	protein_coding_gene	AGAP004096	Serine/threonine-protein phosphatase 2A 56 kDa regulatory subunit epsilon	NA	561	0.137402
2R	49731928	49751313	49743898	T	A	0.127273	0.413793	0.28652	4.41809	intron_variant	MODIFIER	AGAP004096	c.-940-7229A>T		2R	19386	-	protein_coding_gene	AGAP004096	Serine/threonine-protein phosphatase 2A 56 kDa regulatory subunit epsilon	NA	561	0.137402
2R	49731928	49751313	49739042	C	T	0.821918	0.634146	-0.187771	4.41528	intron_variant	MODIFIER	AGAP004096	c.-1569-2095G>A		2R	19386	-	protein_coding_gene	AGAP004096	Serine/threonine-protein phosphatase 2A 56 kDa regulatory subunit epsilon	NA	561	0.137402
2R	49731928	49751313	49739042	C	T	0.821918	0.634146	-0.187771	4.41528	intron_variant	MODIFIER	AGAP004096	c.-940-2373G>A		2R	19386	-	protein_coding_gene	AGAP004096	Serine/threonine-protein phosphatase 2A 56 kDa regulatory subunit epsilon	NA	561	0.137402
2R	49731928	49751313	49737102	C	T	0.854545	0.571429	-0.283117	4.41416	intron_variant	MODIFIER	AGAP004096	c.-940-433G>A		2R	19386	-	protein_coding_gene	AGAP004096	Serine/threonine-protein phosphatase 2A 56 kDa regulatory subunit epsilon	NA	561	0.137402
2R	49731928	49751313	49737102	C	T	0.854545	0.571429	-0.283117	4.41416	intron_variant	MODIFIER	AGAP004096	c.-1569-155G>A		2R	19386	-	protein_coding_gene	AGAP004096	Serine/threonine-protein phosphatase 2A 56 kDa regulatory subunit epsilon	NA	561	0.137402
2R	49731928	49751313	49737137	G	A	0.818182	0.64	-0.178182	4.41418	intron_variant	MODIFIER	AGAP004096	c.-940-468C>T		2R	19386	-	protein_coding_gene	AGAP004096	Serine/threonine-protein phosphatase 2A 56 kDa regulatory subunit epsilon	NA	561	0.137402
2R	49731928	49751313	49737137	G	A	0.818182	0.64	-0.178182	4.41418	intron_variant	MODIFIER	AGAP004096	c.-1569-190C>T		2R	19386	-	protein_coding_gene	AGAP004096	Serine/threonine-protein phosphatase 2A 56 kDa regulatory subunit epsilon	NA	561	0.137402
2R	49731928	49751313	49743067	A	G	0.895833	0.444444	-0.451389	4.41761	intron_variant	MODIFIER	AGAP004096	c.-940-6398T>C		2R	19386	-	protein_coding_gene	AGAP004096	Serine/threonine-protein phosphatase 2A 56 kDa regulatory subunit epsilon	NA	561	0.137402
2R	49731928	49751313	49743078	C	G	0.895833	0.45	-0.445833	4.41761	intron_variant	MODIFIER	AGAP004096	c.-940-6409G>C		2R	19386	-	protein_coding_gene	AGAP004096	Serine/threonine-protein phosphatase 2A 56 kDa regulatory subunit epsilon	NA	561	0.137402
2R	49731928	49751313	49737380	C	T	0.840909	0.642857	-0.198052	4.41432	intron_variant	MODIFIER	AGAP004096	c.-1569-433G>A		2R	19386	-	protein_coding_gene	AGAP004096	Serine/threonine-protein phosphatase 2A 56 kDa regulatory subunit epsilon	NA	561	0.137402
2R	49731928	49751313	49737823	T	G	0.893617	0.639344	-0.254273	4.41458	intron_variant	MODIFIER	AGAP004096	c.-1569-876A>C		2R	19386	-	protein_coding_gene	AGAP004096	Serine/threonine-protein phosphatase 2A 56 kDa regulatory subunit epsilon	NA	561	0.137402
2R	49731928	49751313	49736912	A	T	0.865672	0.62069	-0.244982	4.41405	intron_variant	MODIFIER	AGAP004096	c.-940-243T>A		2R	19386	-	protein_coding_gene	AGAP004096	Serine/threonine-protein phosphatase 2A 56 kDa regulatory subunit epsilon	NA	561	0.137402
2R	49731928	49751313	49736982	C	G	0.8	0.57377	-0.22623	4.41409	intron_variant	MODIFIER	AGAP004096	c.-940-313G>C		2R	19386	-	protein_coding_gene	AGAP004096	Serine/threonine-protein phosphatase 2A 56 kDa regulatory subunit epsilon	NA	561	0.137402
2R	49731928	49751313	49736982	C	G	0.8	0.57377	-0.22623	4.41409	intron_variant	MODIFIER	AGAP004096	c.-1569-35G>C		2R	19386	-	protein_coding_gene	AGAP004096	Serine/threonine-protein phosphatase 2A 56 kDa regulatory subunit epsilon	NA	561	0.137402
2R	49731928	49751313	49743436	G	A	0.84	0.538462	-0.301538	4.41782	intron_variant	MODIFIER	AGAP004096	c.-1569-6489C>T		2R	19386	-	protein_coding_gene	AGAP004096	Serine/threonine-protein phosphatase 2A 56 kDa regulatory subunit epsilon	NA	561	0.137402
2R	49731928	49751313	49737007	T	G	0.822581	0.533333	-0.289247	4.4141	intron_variant	MODIFIER	AGAP004096	c.-1569-60A>C		2R	19386	-	protein_coding_gene	AGAP004096	Serine/threonine-protein phosphatase 2A 56 kDa regulatory subunit epsilon	NA	561	0.137402
2R	49731928	49751313	49743761	C	T	0.0909091	0.481481	0.390572	4.41801	intron_variant	MODIFIER	AGAP004096	c.-1569-6814G>A		2R	19386	-	protein_coding_gene	AGAP004096	Serine/threonine-protein phosphatase 2A 56 kDa regulatory subunit epsilon	NA	561	0.137402
2R	49731928	49751313	49738579	A	G	0.943396	0.446809	-0.496588	4.41501	intron_variant	MODIFIER	AGAP004096	c.-1569-1632T>C		2R	19386	-	protein_coding_gene	AGAP004096	Serine/threonine-protein phosphatase 2A 56 kDa regulatory subunit epsilon	NA	561	0.137402
2R	49731928	49751313	49738579	A	G	0.943396	0.446809	-0.496588	4.41501	intron_variant	MODIFIER	AGAP004096	c.-940-1910T>C		2R	19386	-	protein_coding_gene	AGAP004096	Serine/threonine-protein phosphatase 2A 56 kDa regulatory subunit epsilon	NA	561	0.137402
2R	49731928	49751313	49738909	G	A	0.842105	0.622642	-0.219464	4.4152	intron_variant	MODIFIER	AGAP004096	c.-940-2240C>T		2R	19386	-	protein_coding_gene	AGAP004096	Serine/threonine-protein phosphatase 2A 56 kDa regulatory subunit epsilon	NA	561	0.137402
2R	49731928	49751313	49738909	G	A	0.842105	0.622642	-0.219464	4.4152	intron_variant	MODIFIER	AGAP004096	c.-1569-1962C>T		2R	19386	-	protein_coding_gene	AGAP004096	Serine/threonine-protein phosphatase 2A 56 kDa regulatory subunit epsilon	NA	561	0.137402
2R	49731928	49751313	49743824	T	G	0.114754	0.464286	0.349532	4.41805	intron_variant	MODIFIER	AGAP004096	c.-1569-6877A>C		2R	19386	-	protein_coding_gene	AGAP004096	Serine/threonine-protein phosphatase 2A 56 kDa regulatory subunit epsilon	NA	561	0.137402
2R	49731928	49751313	49738966	G	A	0.12069	0.326531	0.205841	4.41524	intron_variant	MODIFIER	AGAP004096	c.-940-2297C>T		2R	19386	-	protein_coding_gene	AGAP004096	Serine/threonine-protein phosphatase 2A 56 kDa regulatory subunit epsilon	NA	561	0.137402
2R	49731928	49751313	49738966	G	A	0.12069	0.326531	0.205841	4.41524	intron_variant	MODIFIER	AGAP004096	c.-1569-2019C>T		2R	19386	-	protein_coding_gene	AGAP004096	Serine/threonine-protein phosphatase 2A 56 kDa regulatory subunit epsilon	NA	561	0.137402
2R	49731928	49751313	49743851	C	T	0.152542	0.416667	0.264124	4.41806	intron_variant	MODIFIER	AGAP004096	c.-940-7182G>A		2R	19386	-	protein_coding_gene	AGAP004096	Serine/threonine-protein phosphatase 2A 56 kDa regulatory subunit epsilon	NA	561	0.137402
2R	49731928	49751313	49743851	C	T	0.152542	0.416667	0.264124	4.41806	intron_variant	MODIFIER	AGAP004096	c.-1569-6904G>A		2R	19386	-	protein_coding_gene	AGAP004096	Serine/threonine-protein phosphatase 2A 56 kDa regulatory subunit epsilon	NA	561	0.137402
2R	49731928	49751313	49733677	T	A	0.792453	0.54902	-0.243433	4.41218	intron_variant	MODIFIER	AGAP004096	c.726-25A>T		2R	19386	-	protein_coding_gene	AGAP004096	Serine/threonine-protein phosphatase 2A 56 kDa regulatory subunit epsilon	NA	561	0.137402
2R	49731928	49751313	49733682	G	C	0.788462	0.529412	-0.25905	4.41218	intron_variant	MODIFIER	AGAP004096	c.726-30C>G		2R	19386	-	protein_coding_gene	AGAP004096	Serine/threonine-protein phosphatase 2A 56 kDa regulatory subunit epsilon	NA	561	0.137402
2R	49731928	49751313	49743976	T	A	0.113636	0.392857	0.279221	4.41813	intron_variant	MODIFIER	AGAP004096	c.-941+7221A>T		2R	19386	-	protein_coding_gene	AGAP004096	Serine/threonine-protein phosphatase 2A 56 kDa regulatory subunit epsilon	NA	561	0.137402
2R	49731928	49751313	49743976	T	A	0.113636	0.392857	0.279221	4.41813	intron_variant	MODIFIER	AGAP004096	c.-1569-7029A>T		2R	19386	-	protein_coding_gene	AGAP004096	Serine/threonine-protein phosphatase 2A 56 kDa regulatory subunit epsilon	NA	561	0.137402
2R	49731928	49751313	49741858	G	A	0.913043	0.473684	-0.439359	4.41691	intron_variant	MODIFIER	AGAP004096	c.-940-5189C>T		2R	19386	-	protein_coding_gene	AGAP004096	Serine/threonine-protein phosphatase 2A 56 kDa regulatory subunit epsilon	NA	561	0.137402
2R	49731928	49751313	49744257	T	C	0.9375	0.55	-0.3875	4.4183	intron_variant	MODIFIER	AGAP004096	c.-1570+6940A>G		2R	19386	-	protein_coding_gene	AGAP004096	Serine/threonine-protein phosphatase 2A 56 kDa regulatory subunit epsilon	NA	561	0.137402
2R	49731928	49751313	49741956	C	T	0.808511	0.413793	-0.394718	4.41697	intron_variant	MODIFIER	AGAP004096	c.-940-5287G>A		2R	19386	-	protein_coding_gene	AGAP004096	Serine/threonine-protein phosphatase 2A 56 kDa regulatory subunit epsilon	NA	561	0.137402
2R	49731928	49751313	49744272	A	T	0.93617	0.534483	-0.401687	4.4183	intron_variant	MODIFIER	AGAP004096	c.-941+6925T>A		2R	19386	-	protein_coding_gene	AGAP004096	Serine/threonine-protein phosphatase 2A 56 kDa regulatory subunit epsilon	NA	561	0.137402
2R	49731928	49751313	49742111	G	A	0.0714286	0.543478	0.47205	4.41706	intron_variant	MODIFIER	AGAP004096	c.-940-5442C>T		2R	19386	-	protein_coding_gene	AGAP004096	Serine/threonine-protein phosphatase 2A 56 kDa regulatory subunit epsilon	NA	561	0.137402
2R	49731928	49751313	49744316	G	A	0.142857	0.483871	0.341014	4.41833	intron_variant	MODIFIER	AGAP004096	c.-1570+6881C>T		2R	19386	-	protein_coding_gene	AGAP004096	Serine/threonine-protein phosphatase 2A 56 kDa regulatory subunit epsilon	NA	561	0.137402
2R	49731928	49751313	49742445	G	A	0.883333	0.613636	-0.269697	4.41725	intron_variant	MODIFIER	AGAP004096	c.-1569-5498C>T		2R	19386	-	protein_coding_gene	AGAP004096	Serine/threonine-protein phosphatase 2A 56 kDa regulatory subunit epsilon	NA	561	0.137402
2R	49731928	49751313	49742445	G	A	0.883333	0.613636	-0.269697	4.41725	intron_variant	MODIFIER	AGAP004096	c.-940-5776C>T		2R	19386	-	protein_coding_gene	AGAP004096	Serine/threonine-protein phosphatase 2A 56 kDa regulatory subunit epsilon	NA	561	0.137402
2R	49731928	49751313	49742643	G	T	0.0724638	0.419355	0.346891	4.41736	intron_variant	MODIFIER	AGAP004096	c.-1569-5696C>A		2R	19386	-	protein_coding_gene	AGAP004096	Serine/threonine-protein phosphatase 2A 56 kDa regulatory subunit epsilon	NA	561	0.137402
2R	49731928	49751313	49742643	G	T	0.0724638	0.419355	0.346891	4.41736	intron_variant	MODIFIER	AGAP004096	c.-940-5974C>A		2R	19386	-	protein_coding_gene	AGAP004096	Serine/threonine-protein phosphatase 2A 56 kDa regulatory subunit epsilon	NA	561	0.137402
2R	49731928	49751313	49750687	G	T	0.0444444	0.4	0.355556	4.42201	intron_variant	MODIFIER	AGAP004096	c.-1570+510C>A		2R	19386	-	protein_coding_gene	AGAP004096	Serine/threonine-protein phosphatase 2A 56 kDa regulatory subunit epsilon	NA	561	0.137402
2R	49731928	49751313	49750687	G	T	0.0444444	0.4	0.355556	4.42201	intron_variant	MODIFIER	AGAP004096	c.-941+510C>A		2R	19386	-	protein_coding_gene	AGAP004096	Serine/threonine-protein phosphatase 2A 56 kDa regulatory subunit epsilon	NA	561	0.137402
2R	49731928	49751313	49737007	T	G	0.822581	0.533333	-0.289247	4.4141	intron_variant	MODIFIER	AGAP004096	c.-940-338A>C		2R	19386	-	protein_coding_gene	AGAP004096	Serine/threonine-protein phosphatase 2A 56 kDa regulatory subunit epsilon	NA	561	0.137402
2R	49731928	49751313	49750687	G	T	0.0444444	0.4	0.355556	4.42201	upstream_gene_variant	MODIFIER	AGAP004098	c.-4814G>T		2R	19386	-	protein_coding_gene	AGAP004096	Serine/threonine-protein phosphatase 2A 56 kDa regulatory subunit epsilon	NA	561	0.137402
2R	49731928	49751313	49742717	T	A	0.96875	0.586207	-0.382543	4.41741	intron_variant	MODIFIER	AGAP004096	c.-1569-5770A>T		2R	19386	-	protein_coding_gene	AGAP004096	Serine/threonine-protein phosphatase 2A 56 kDa regulatory subunit epsilon	NA	561	0.137402
2R	49731928	49751313	49742717	T	A	0.96875	0.586207	-0.382543	4.41741	intron_variant	MODIFIER	AGAP004096	c.-940-6048A>T		2R	19386	-	protein_coding_gene	AGAP004096	Serine/threonine-protein phosphatase 2A 56 kDa regulatory subunit epsilon	NA	561	0.137402
2R	49731928	49751313	49743067	A	G	0.895833	0.444444	-0.451389	4.41761	intron_variant	MODIFIER	AGAP004096	c.-1569-6120T>C		2R	19386	-	protein_coding_gene	AGAP004096	Serine/threonine-protein phosphatase 2A 56 kDa regulatory subunit epsilon	NA	561	0.137402
2R	49731928	49751313	49745683	T	A	0.923077	0.568966	-0.354111	4.41912	intron_variant	MODIFIER	AGAP004096	c.-941+5514A>T		2R	19386	-	protein_coding_gene	AGAP004096	Serine/threonine-protein phosphatase 2A 56 kDa regulatory subunit epsilon	NA	561	0.137402
2R	49731928	49751313	49745786	C	A	0.893617	0.5	-0.393617	4.41918	intron_variant	MODIFIER	AGAP004096	c.-941+5411G>T		2R	19386	-	protein_coding_gene	AGAP004096	Serine/threonine-protein phosphatase 2A 56 kDa regulatory subunit epsilon	NA	561	0.137402
2R	49731928	49751313	49743078	C	G	0.895833	0.45	-0.445833	4.41761	intron_variant	MODIFIER	AGAP004096	c.-1569-6131G>C		2R	19386	-	protein_coding_gene	AGAP004096	Serine/threonine-protein phosphatase 2A 56 kDa regulatory subunit epsilon	NA	561	0.137402
2R	49731928	49751313	49743094	G	C	0.897959	0.527273	-0.370686	4.41762	intron_variant	MODIFIER	AGAP004096	c.-1569-6147C>G		2R	19386	-	protein_coding_gene	AGAP004096	Serine/threonine-protein phosphatase 2A 56 kDa regulatory subunit epsilon	NA	561	0.137402
2R	49731928	49751313	49743094	G	C	0.897959	0.527273	-0.370686	4.41762	intron_variant	MODIFIER	AGAP004096	c.-940-6425C>G		2R	19386	-	protein_coding_gene	AGAP004096	Serine/threonine-protein phosphatase 2A 56 kDa regulatory subunit epsilon	NA	561	0.137402
2R	49731928	49751313	49743166	G	T	0.911111	0.517241	-0.39387	4.41767	intron_variant	MODIFIER	AGAP004096	c.-940-6497C>A		2R	19386	-	protein_coding_gene	AGAP004096	Serine/threonine-protein phosphatase 2A 56 kDa regulatory subunit epsilon	NA	561	0.137402
2R	49731928	49751313	49743166	G	T	0.911111	0.517241	-0.39387	4.41767	intron_variant	MODIFIER	AGAP004096	c.-1569-6219C>A		2R	19386	-	protein_coding_gene	AGAP004096	Serine/threonine-protein phosphatase 2A 56 kDa regulatory subunit epsilon	NA	561	0.137402
2R	49731928	49751313	49743436	G	A	0.84	0.538462	-0.301538	4.41782	intron_variant	MODIFIER	AGAP004096	c.-940-6767C>T		2R	19386	-	protein_coding_gene	AGAP004096	Serine/threonine-protein phosphatase 2A 56 kDa regulatory subunit epsilon	NA	561	0.137402
2R	49731928	49751313	49743761	C	T	0.0909091	0.481481	0.390572	4.41801	intron_variant	MODIFIER	AGAP004096	c.-940-7092G>A		2R	19386	-	protein_coding_gene	AGAP004096	Serine/threonine-protein phosphatase 2A 56 kDa regulatory subunit epsilon	NA	561	0.137402
2R	49731928	49751313	49738091	G	A	0.122807	0.372881	0.250074	4.41473	intron_variant	MODIFIER	AGAP004096	c.-1569-1144C>T		2R	19386	-	protein_coding_gene	AGAP004096	Serine/threonine-protein phosphatase 2A 56 kDa regulatory subunit epsilon	NA	561	0.137402
2R	49731928	49751313	49732788	G	T	0.886364	0.548387	-0.337977	4.41166	synonymous_variant	LOW	AGAP004096	c.1443C>A	p.Gly481Gly	2R	19386	-	protein_coding_gene	AGAP004096	Serine/threonine-protein phosphatase 2A 56 kDa regulatory subunit epsilon	NA	561	0.137402
2R	49731928	49751313	49732788	G	T	0.886364	0.548387	-0.337977	4.41166	synonymous_variant	LOW	AGAP004096	c.1443C>A	p.Gly481Gly	2R	19386	-	protein_coding_gene	AGAP004096	Serine/threonine-protein phosphatase 2A 56 kDa regulatory subunit epsilon	NA	561	0.137402
2R	49731928	49751313	49733355	C	T	0.93617	0.641509	-0.294661	4.41199	synonymous_variant	LOW	AGAP004096	c.1023G>A	p.Arg341Arg	2R	19386	-	protein_coding_gene	AGAP004096	Serine/threonine-protein phosphatase 2A 56 kDa regulatory subunit epsilon	NA	561	0.137402
2R	49731928	49751313	49743824	T	G	0.114754	0.464286	0.349532	4.41805	intron_variant	MODIFIER	AGAP004096	c.-940-7155A>C		2R	19386	-	protein_coding_gene	AGAP004096	Serine/threonine-protein phosphatase 2A 56 kDa regulatory subunit epsilon	NA	561	0.137402
2R	49731928	49751313	49735731	G	A	0.854167	0.578125	-0.276042	4.41337	5_prime_UTR_premature_start_codon_gain_variant	LOW	AGAP004096	c.-353C>T		2R	19386	-	protein_coding_gene	AGAP004096	Serine/threonine-protein phosphatase 2A 56 kDa regulatory subunit epsilon	NA	561	0.137402
2R	49731928	49751313	49735731	G	A	0.854167	0.578125	-0.276042	4.41337	5_prime_UTR_variant	MODIFIER	AGAP004096	c.-353C>T		2R	19386	-	protein_coding_gene	AGAP004096	Serine/threonine-protein phosphatase 2A 56 kDa regulatory subunit epsilon	NA	561	0.137402
2R	49731928	49751313	49748154	C	A	0.0877193	0.510638	0.422919	4.42055	intron_variant	MODIFIER	AGAP004096	c.-941+3043G>T		2R	19386	-	protein_coding_gene	AGAP004096	Serine/threonine-protein phosphatase 2A 56 kDa regulatory subunit epsilon	NA	561	0.137402
2R	49731928	49751313	49733810	A	G	0.839286	0.538462	-0.300824	4.41225	intron_variant	MODIFIER	AGAP004096	c.726-158T>C		2R	19386	-	protein_coding_gene	AGAP004096	Serine/threonine-protein phosphatase 2A 56 kDa regulatory subunit epsilon	NA	561	0.137402
2R	49731928	49751313	49733677	T	A	0.792453	0.54902	-0.243433	4.41218	intron_variant	MODIFIER	AGAP004096	c.726-25A>T		2R	19386	-	protein_coding_gene	AGAP004096	Serine/threonine-protein phosphatase 2A 56 kDa regulatory subunit epsilon	NA	561	0.137402
2R	49731928	49751313	49733878	T	C	0.785714	0.545455	-0.24026	4.41229	intron_variant	MODIFIER	AGAP004096	c.726-226A>G		2R	19386	-	protein_coding_gene	AGAP004096	Serine/threonine-protein phosphatase 2A 56 kDa regulatory subunit epsilon	NA	561	0.137402
2R	49731928	49751313	49742658	T	C	0.0724638	0.396552	0.324088	4.41737	intron_variant	MODIFIER	AGAP004096	c.-1569-5711A>G		2R	19386	-	protein_coding_gene	AGAP004096	Serine/threonine-protein phosphatase 2A 56 kDa regulatory subunit epsilon	NA	561	0.137402
2R	49731928	49751313	49733682	G	C	0.788462	0.529412	-0.25905	4.41218	intron_variant	MODIFIER	AGAP004096	c.726-30C>G		2R	19386	-	protein_coding_gene	AGAP004096	Serine/threonine-protein phosphatase 2A 56 kDa regulatory subunit epsilon	NA	561	0.137402
2R	49731928	49751313	49733733	A	C	0.836364	0.54	-0.296364	4.41221	intron_variant	MODIFIER	AGAP004096	c.726-81T>G		2R	19386	-	protein_coding_gene	AGAP004096	Serine/threonine-protein phosphatase 2A 56 kDa regulatory subunit epsilon	NA	561	0.137402
2R	49731928	49751313	49733733	A	C	0.836364	0.54	-0.296364	4.41221	intron_variant	MODIFIER	AGAP004096	c.726-81T>G		2R	19386	-	protein_coding_gene	AGAP004096	Serine/threonine-protein phosphatase 2A 56 kDa regulatory subunit epsilon	NA	561	0.137402
2R	49731928	49751313	49733755	T	A	0.830189	0.535714	-0.294474	4.41222	intron_variant	MODIFIER	AGAP004096	c.726-103A>T		2R	19386	-	protein_coding_gene	AGAP004096	Serine/threonine-protein phosphatase 2A 56 kDa regulatory subunit epsilon	NA	561	0.137402
2R	49731928	49751313	49733755	T	A	0.830189	0.535714	-0.294474	4.41222	intron_variant	MODIFIER	AGAP004096	c.726-103A>T		2R	19386	-	protein_coding_gene	AGAP004096	Serine/threonine-protein phosphatase 2A 56 kDa regulatory subunit epsilon	NA	561	0.137402
2R	49731928	49751313	49733769	A	T	0.849057	0.54386	-0.305197	4.41223	intron_variant	MODIFIER	AGAP004096	c.726-117T>A		2R	19386	-	protein_coding_gene	AGAP004096	Serine/threonine-protein phosphatase 2A 56 kDa regulatory subunit epsilon	NA	561	0.137402
2R	49731928	49751313	49733769	A	T	0.849057	0.54386	-0.305197	4.41223	intron_variant	MODIFIER	AGAP004096	c.726-117T>A		2R	19386	-	protein_coding_gene	AGAP004096	Serine/threonine-protein phosphatase 2A 56 kDa regulatory subunit epsilon	NA	561	0.137402
2R	49731928	49751313	49733804	C	G	0.836735	0.54717	-0.289565	4.41225	intron_variant	MODIFIER	AGAP004096	c.726-152G>C		2R	19386	-	protein_coding_gene	AGAP004096	Serine/threonine-protein phosphatase 2A 56 kDa regulatory subunit epsilon	NA	561	0.137402
2R	49731928	49751313	49733804	C	G	0.836735	0.54717	-0.289565	4.41225	intron_variant	MODIFIER	AGAP004096	c.726-152G>C		2R	19386	-	protein_coding_gene	AGAP004096	Serine/threonine-protein phosphatase 2A 56 kDa regulatory subunit epsilon	NA	561	0.137402
2R	49731928	49751313	49745801	C	T	0.12	0.462687	0.342687	4.41919	intron_variant	MODIFIER	AGAP004096	c.-1570+5396G>A		2R	19386	-	protein_coding_gene	AGAP004096	Serine/threonine-protein phosphatase 2A 56 kDa regulatory subunit epsilon	NA	561	0.137402
2R	49731928	49751313	49733810	A	G	0.839286	0.538462	-0.300824	4.41225	intron_variant	MODIFIER	AGAP004096	c.726-158T>C		2R	19386	-	protein_coding_gene	AGAP004096	Serine/threonine-protein phosphatase 2A 56 kDa regulatory subunit epsilon	NA	561	0.137402
2R	49731928	49751313	49745825	G	A	0.0961538	0.5	0.403846	4.4192	intron_variant	MODIFIER	AGAP004096	c.-1570+5372C>T		2R	19386	-	protein_coding_gene	AGAP004096	Serine/threonine-protein phosphatase 2A 56 kDa regulatory subunit epsilon	NA	561	0.137402
2R	49731928	49751313	49737823	T	G	0.893617	0.639344	-0.254273	4.41458	intron_variant	MODIFIER	AGAP004096	c.-940-1154A>C		2R	19386	-	protein_coding_gene	AGAP004096	Serine/threonine-protein phosphatase 2A 56 kDa regulatory subunit epsilon	NA	561	0.137402
2R	49731928	49751313	49742658	T	C	0.0724638	0.396552	0.324088	4.41737	intron_variant	MODIFIER	AGAP004096	c.-940-5989A>G		2R	19386	-	protein_coding_gene	AGAP004096	Serine/threonine-protein phosphatase 2A 56 kDa regulatory subunit epsilon	NA	561	0.137402
2R	49731928	49751313	49742680	C	G	0.942029	0.559322	-0.382707	4.41738	intron_variant	MODIFIER	AGAP004096	c.-940-6011G>C		2R	19386	-	protein_coding_gene	AGAP004096	Serine/threonine-protein phosphatase 2A 56 kDa regulatory subunit epsilon	NA	561	0.137402
2R	49731928	49751313	49742680	C	G	0.942029	0.559322	-0.382707	4.41738	intron_variant	MODIFIER	AGAP004096	c.-1569-5733G>C		2R	19386	-	protein_coding_gene	AGAP004096	Serine/threonine-protein phosphatase 2A 56 kDa regulatory subunit epsilon	NA	561	0.137402
2R	49731928	49751313	49734072	G	A	0.846154	0.55102	-0.295133	4.41241	intron_variant	MODIFIER	AGAP004096	c.725+294C>T		2R	19386	-	protein_coding_gene	AGAP004096	Serine/threonine-protein phosphatase 2A 56 kDa regulatory subunit epsilon	NA	561	0.137402
2R	49731928	49751313	49734086	A	T	0.851852	0.481481	-0.37037	4.41241	intron_variant	MODIFIER	AGAP004096	c.725+280T>A		2R	19386	-	protein_coding_gene	AGAP004096	Serine/threonine-protein phosphatase 2A 56 kDa regulatory subunit epsilon	NA	561	0.137402
2R	49731928	49751313	49734086	A	T	0.851852	0.481481	-0.37037	4.41241	intron_variant	MODIFIER	AGAP004096	c.725+280T>A		2R	19386	-	protein_coding_gene	AGAP004096	Serine/threonine-protein phosphatase 2A 56 kDa regulatory subunit epsilon	NA	561	0.137402
2R	49731928	49751313	49734227	T	G	0.934426	0.425926	-0.5085	4.4125	intron_variant	MODIFIER	AGAP004096	c.725+139A>C		2R	19386	-	protein_coding_gene	AGAP004096	Serine/threonine-protein phosphatase 2A 56 kDa regulatory subunit epsilon	NA	561	0.137402
2R	49731928	49751313	49734227	T	G	0.934426	0.425926	-0.5085	4.4125	intron_variant	MODIFIER	AGAP004096	c.725+139A>C		2R	19386	-	protein_coding_gene	AGAP004096	Serine/threonine-protein phosphatase 2A 56 kDa regulatory subunit epsilon	NA	561	0.137402
2R	49731928	49751313	49745786	C	A	0.893617	0.5	-0.393617	4.41918	intron_variant	MODIFIER	AGAP004096	c.-1570+5411G>T		2R	19386	-	protein_coding_gene	AGAP004096	Serine/threonine-protein phosphatase 2A 56 kDa regulatory subunit epsilon	NA	561	0.137402
2R	49731928	49751313	49733663	T	C	0.818182	0.510638	-0.307544	4.41217	intron_variant	MODIFIER	AGAP004096	c.726-11A>G		2R	19386	-	protein_coding_gene	AGAP004096	Serine/threonine-protein phosphatase 2A 56 kDa regulatory subunit epsilon	NA	561	0.137402
2R	49731928	49751313	49745801	C	T	0.12	0.462687	0.342687	4.41919	intron_variant	MODIFIER	AGAP004096	c.-941+5396G>A		2R	19386	-	protein_coding_gene	AGAP004096	Serine/threonine-protein phosphatase 2A 56 kDa regulatory subunit epsilon	NA	561	0.137402
2R	49731928	49751313	49734620	T	A	0.104167	0.464286	0.360119	4.41272	intron_variant	MODIFIER	AGAP004096	c.534+16A>T		2R	19386	-	protein_coding_gene	AGAP004096	Serine/threonine-protein phosphatase 2A 56 kDa regulatory subunit epsilon	NA	561	0.137402
2R	49731928	49751313	49745230	A	T	0.953488	0.587302	-0.366187	4.41886	intron_variant	MODIFIER	AGAP004096	c.-1570+5967T>A		2R	19386	-	protein_coding_gene	AGAP004096	Serine/threonine-protein phosphatase 2A 56 kDa regulatory subunit epsilon	NA	561	0.137402
2R	49731928	49751313	49738062	C	A	0.843137	0.603774	-0.239364	4.41471	intron_variant	MODIFIER	AGAP004096	c.-940-1393G>T		2R	19386	-	protein_coding_gene	AGAP004096	Serine/threonine-protein phosphatase 2A 56 kDa regulatory subunit epsilon	NA	561	0.137402
2R	49731928	49751313	49732583	C	T	0.913043	0.580645	-0.332398	4.41154	missense_variant	MODERATE	AGAP004096	c.1648G>A	p.Ala550Thr	2R	19386	-	protein_coding_gene	AGAP004096	Serine/threonine-protein phosphatase 2A 56 kDa regulatory subunit epsilon	NA	561	0.137402
2R	49731928	49751313	49732583	C	T	0.913043	0.580645	-0.332398	4.41154	missense_variant	MODERATE	AGAP004096	c.1648G>A	p.Ala550Thr	2R	19386	-	protein_coding_gene	AGAP004096	Serine/threonine-protein phosphatase 2A 56 kDa regulatory subunit epsilon	NA	561	0.137402
2R	49731928	49751313	49735160	G	A	0.891304	0.542373	-0.348931	4.41304	intron_variant	MODIFIER	AGAP004096	c.140-33C>T		2R	19386	-	protein_coding_gene	AGAP004096	Serine/threonine-protein phosphatase 2A 56 kDa regulatory subunit epsilon	NA	561	0.137402
2R	49731928	49751313	49735687	T	C	0.88	0.62069	-0.25931	4.41334	5_prime_UTR_variant	MODIFIER	AGAP004096	c.-309A>G		2R	19386	-	protein_coding_gene	AGAP004096	Serine/threonine-protein phosphatase 2A 56 kDa regulatory subunit epsilon	NA	561	0.137402
2R	49731928	49751313	49735687	T	C	0.88	0.62069	-0.25931	4.41334	5_prime_UTR_variant	MODIFIER	AGAP004096	c.-309A>G		2R	19386	-	protein_coding_gene	AGAP004096	Serine/threonine-protein phosphatase 2A 56 kDa regulatory subunit epsilon	NA	561	0.137402
2R	49731928	49751313	49735731	G	A	0.854167	0.578125	-0.276042	4.41337	5_prime_UTR_premature_start_codon_gain_variant	LOW	AGAP004096	c.-353C>T		2R	19386	-	protein_coding_gene	AGAP004096	Serine/threonine-protein phosphatase 2A 56 kDa regulatory subunit epsilon	NA	561	0.137402
2R	49731928	49751313	49733355	C	T	0.93617	0.641509	-0.294661	4.41199	synonymous_variant	LOW	AGAP004096	c.1023G>A	p.Arg341Arg	2R	19386	-	protein_coding_gene	AGAP004096	Serine/threonine-protein phosphatase 2A 56 kDa regulatory subunit epsilon	NA	561	0.137402
2R	49731928	49751313	49733663	T	C	0.818182	0.510638	-0.307544	4.41217	intron_variant	MODIFIER	AGAP004096	c.726-11A>G		2R	19386	-	protein_coding_gene	AGAP004096	Serine/threonine-protein phosphatase 2A 56 kDa regulatory subunit epsilon	NA	561	0.137402
2R	49731928	49751313	49734598	G	T	0.87234	0.559322	-0.313018	4.41271	intron_variant	MODIFIER	AGAP004096	c.534+38C>A		2R	19386	-	protein_coding_gene	AGAP004096	Serine/threonine-protein phosphatase 2A 56 kDa regulatory subunit epsilon	NA	561	0.137402
2R	49731928	49751313	49744316	G	A	0.142857	0.483871	0.341014	4.41833	intron_variant	MODIFIER	AGAP004096	c.-941+6881C>T		2R	19386	-	protein_coding_gene	AGAP004096	Serine/threonine-protein phosphatase 2A 56 kDa regulatory subunit epsilon	NA	561	0.137402
2R	49731928	49751313	49733898	C	T	0.807018	0.5625	-0.244518	4.41231	intron_variant	MODIFIER	AGAP004096	c.726-246G>A		2R	19386	-	protein_coding_gene	AGAP004096	Serine/threonine-protein phosphatase 2A 56 kDa regulatory subunit epsilon	NA	561	0.137402
2R	49731928	49751313	49734620	T	A	0.104167	0.464286	0.360119	4.41272	intron_variant	MODIFIER	AGAP004096	c.534+16A>T		2R	19386	-	protein_coding_gene	AGAP004096	Serine/threonine-protein phosphatase 2A 56 kDa regulatory subunit epsilon	NA	561	0.137402
2R	49731928	49751313	49733878	T	C	0.785714	0.545455	-0.24026	4.41229	intron_variant	MODIFIER	AGAP004096	c.726-226A>G		2R	19386	-	protein_coding_gene	AGAP004096	Serine/threonine-protein phosphatase 2A 56 kDa regulatory subunit epsilon	NA	561	0.137402
2R	49731928	49751313	49733898	C	T	0.807018	0.5625	-0.244518	4.41231	intron_variant	MODIFIER	AGAP004096	c.726-246G>A		2R	19386	-	protein_coding_gene	AGAP004096	Serine/threonine-protein phosphatase 2A 56 kDa regulatory subunit epsilon	NA	561	0.137402
2R	49731928	49751313	49744257	T	C	0.9375	0.55	-0.3875	4.4183	intron_variant	MODIFIER	AGAP004096	c.-941+6940A>G		2R	19386	-	protein_coding_gene	AGAP004096	Serine/threonine-protein phosphatase 2A 56 kDa regulatory subunit epsilon	NA	561	0.137402
2R	49731928	49751313	49734072	G	A	0.846154	0.55102	-0.295133	4.41241	intron_variant	MODIFIER	AGAP004096	c.725+294C>T		2R	19386	-	protein_coding_gene	AGAP004096	Serine/threonine-protein phosphatase 2A 56 kDa regulatory subunit epsilon	NA	561	0.137402
2R	49731928	49751313	49745526	T	A	0.946429	0.521739	-0.424689	4.41903	intron_variant	MODIFIER	AGAP004096	c.-941+5671A>T		2R	19386	-	protein_coding_gene	AGAP004096	Serine/threonine-protein phosphatase 2A 56 kDa regulatory subunit epsilon	NA	561	0.137402
2R	49731928	49751313	49745615	A	G	0.942308	0.537037	-0.405271	4.41908	intron_variant	MODIFIER	AGAP004096	c.-941+5582T>C		2R	19386	-	protein_coding_gene	AGAP004096	Serine/threonine-protein phosphatase 2A 56 kDa regulatory subunit epsilon	NA	561	0.137402
2R	49731928	49751313	49734598	G	T	0.87234	0.559322	-0.313018	4.41271	intron_variant	MODIFIER	AGAP004096	c.534+38C>A		2R	19386	-	protein_coding_gene	AGAP004096	Serine/threonine-protein phosphatase 2A 56 kDa regulatory subunit epsilon	NA	561	0.137402
2R	49731928	49751313	49745643	C	A	0.948276	0.53125	-0.417026	4.4191	intron_variant	MODIFIER	AGAP004096	c.-1570+5554G>T		2R	19386	-	protein_coding_gene	AGAP004096	Serine/threonine-protein phosphatase 2A 56 kDa regulatory subunit epsilon	NA	561	0.137402
2R	49731928	49751313	49744272	A	T	0.93617	0.534483	-0.401687	4.4183	intron_variant	MODIFIER	AGAP004096	c.-1570+6925T>A		2R	19386	-	protein_coding_gene	AGAP004096	Serine/threonine-protein phosphatase 2A 56 kDa regulatory subunit epsilon	NA	561	0.137402
2R	49731928	49751313	49746128	G	A	0.931818	0.529412	-0.402406	4.41938	intron_variant	MODIFIER	AGAP004096	c.-941+5069C>T		2R	19386	-	protein_coding_gene	AGAP004096	Serine/threonine-protein phosphatase 2A 56 kDa regulatory subunit epsilon	NA	561	0.137402
2R	49731928	49751313	49746021	G	A	0.924528	0.520833	-0.403695	4.41932	intron_variant	MODIFIER	AGAP004096	c.-941+5176C>T		2R	19386	-	protein_coding_gene	AGAP004096	Serine/threonine-protein phosphatase 2A 56 kDa regulatory subunit epsilon	NA	561	0.137402
2R	49731928	49751313	49738062	C	A	0.843137	0.603774	-0.239364	4.41471	intron_variant	MODIFIER	AGAP004096	c.-1569-1115G>T		2R	19386	-	protein_coding_gene	AGAP004096	Serine/threonine-protein phosphatase 2A 56 kDa regulatory subunit epsilon	NA	561	0.137402
2R	49731928	49751313	49738091	G	A	0.122807	0.372881	0.250074	4.41473	intron_variant	MODIFIER	AGAP004096	c.-940-1422C>T		2R	19386	-	protein_coding_gene	AGAP004096	Serine/threonine-protein phosphatase 2A 56 kDa regulatory subunit epsilon	NA	561	0.137402
2R	49731928	49751313	49745825	G	A	0.0961538	0.5	0.403846	4.4192	intron_variant	MODIFIER	AGAP004096	c.-941+5372C>T		2R	19386	-	protein_coding_gene	AGAP004096	Serine/threonine-protein phosphatase 2A 56 kDa regulatory subunit epsilon	NA	561	0.137402
2R	49731928	49751313	49746080	A	C	0.958333	0.492537	-0.465796	4.41935	intron_variant	MODIFIER	AGAP004096	c.-1570+5117T>G		2R	19386	-	protein_coding_gene	AGAP004096	Serine/threonine-protein phosphatase 2A 56 kDa regulatory subunit epsilon	NA	561	0.137402
2R	49731928	49751313	49745615	A	G	0.942308	0.537037	-0.405271	4.41908	intron_variant	MODIFIER	AGAP004096	c.-1570+5582T>C		2R	19386	-	protein_coding_gene	AGAP004096	Serine/threonine-protein phosphatase 2A 56 kDa regulatory subunit epsilon	NA	561	0.137402
2R	49731928	49751313	49746118	C	A	0.047619	0.484848	0.437229	4.41937	intron_variant	MODIFIER	AGAP004096	c.-1570+5079G>T		2R	19386	-	protein_coding_gene	AGAP004096	Serine/threonine-protein phosphatase 2A 56 kDa regulatory subunit epsilon	NA	561	0.137402
2R	49731928	49751313	49735160	G	A	0.891304	0.542373	-0.348931	4.41304	intron_variant	MODIFIER	AGAP004096	c.140-33C>T		2R	19386	-	protein_coding_gene	AGAP004096	Serine/threonine-protein phosphatase 2A 56 kDa regulatory subunit epsilon	NA	561	0.137402
2R	49731928	49751313	49746118	C	A	0.047619	0.484848	0.437229	4.41937	intron_variant	MODIFIER	AGAP004096	c.-941+5079G>T		2R	19386	-	protein_coding_gene	AGAP004096	Serine/threonine-protein phosphatase 2A 56 kDa regulatory subunit epsilon	NA	561	0.137402
2R	49731928	49751313	49748154	C	A	0.0877193	0.510638	0.422919	4.42055	intron_variant	MODIFIER	AGAP004096	c.-1570+3043G>T		2R	19386	-	protein_coding_gene	AGAP004096	Serine/threonine-protein phosphatase 2A 56 kDa regulatory subunit epsilon	NA	561	0.137402
2R	49731928	49751313	49745306	C	T	0.962264	0.584906	-0.377358	4.4189	intron_variant	MODIFIER	AGAP004096	c.-941+5891G>A		2R	19386	-	protein_coding_gene	AGAP004096	Serine/threonine-protein phosphatase 2A 56 kDa regulatory subunit epsilon	NA	561	0.137402
2R	49731928	49751313	49745643	C	A	0.948276	0.53125	-0.417026	4.4191	intron_variant	MODIFIER	AGAP004096	c.-941+5554G>T		2R	19386	-	protein_coding_gene	AGAP004096	Serine/threonine-protein phosphatase 2A 56 kDa regulatory subunit epsilon	NA	561	0.137402
2R	49731928	49751313	49745526	T	A	0.946429	0.521739	-0.424689	4.41903	intron_variant	MODIFIER	AGAP004096	c.-1570+5671A>T		2R	19386	-	protein_coding_gene	AGAP004096	Serine/threonine-protein phosphatase 2A 56 kDa regulatory subunit epsilon	NA	561	0.137402
2R	49731928	49751313	49745230	A	T	0.953488	0.587302	-0.366187	4.41886	intron_variant	MODIFIER	AGAP004096	c.-941+5967T>A		2R	19386	-	protein_coding_gene	AGAP004096	Serine/threonine-protein phosphatase 2A 56 kDa regulatory subunit epsilon	NA	561	0.137402
2R	49731928	49751313	49746080	A	C	0.958333	0.492537	-0.465796	4.41935	intron_variant	MODIFIER	AGAP004096	c.-941+5117T>G		2R	19386	-	protein_coding_gene	AGAP004096	Serine/threonine-protein phosphatase 2A 56 kDa regulatory subunit epsilon	NA	561	0.137402
2R	49731928	49751313	49745306	C	T	0.962264	0.584906	-0.377358	4.4189	intron_variant	MODIFIER	AGAP004096	c.-1570+5891G>A		2R	19386	-	protein_coding_gene	AGAP004096	Serine/threonine-protein phosphatase 2A 56 kDa regulatory subunit epsilon	NA	561	0.137402
2R	49731928	49751313	49735731	G	A	0.854167	0.578125	-0.276042	4.41337	5_prime_UTR_variant	MODIFIER	AGAP004096	c.-353C>T		2R	19386	-	protein_coding_gene	AGAP004096	Serine/threonine-protein phosphatase 2A 56 kDa regulatory subunit epsilon	NA	561	0.137402
2R	49731928	49751313	49735150	C	A	0.121951	0.466667	0.344715	4.41303	intron_variant	MODIFIER	AGAP004096	c.140-23G>T		2R	19386	-	protein_coding_gene	AGAP004096	Serine/threonine-protein phosphatase 2A 56 kDa regulatory subunit epsilon	NA	561	0.137402
2R	49731928	49751313	49745683	T	A	0.923077	0.568966	-0.354111	4.41912	intron_variant	MODIFIER	AGAP004096	c.-1570+5514A>T		2R	19386	-	protein_coding_gene	AGAP004096	Serine/threonine-protein phosphatase 2A 56 kDa regulatory subunit epsilon	NA	561	0.137402
2R	49731928	49751313	49734914	G	T	0.101695	0.485294	0.383599	4.41289	intron_variant	MODIFIER	AGAP004096	c.339+14C>A		2R	19386	-	protein_coding_gene	AGAP004096	Serine/threonine-protein phosphatase 2A 56 kDa regulatory subunit epsilon	NA	561	0.137402
2R	49731928	49751313	49735150	C	A	0.121951	0.466667	0.344715	4.41303	intron_variant	MODIFIER	AGAP004096	c.140-23G>T		2R	19386	-	protein_coding_gene	AGAP004096	Serine/threonine-protein phosphatase 2A 56 kDa regulatory subunit epsilon	NA	561	0.137402
2R	49731928	49751313	49734914	G	T	0.101695	0.485294	0.383599	4.41289	intron_variant	MODIFIER	AGAP004096	c.339+14C>A		2R	19386	-	protein_coding_gene	AGAP004096	Serine/threonine-protein phosphatase 2A 56 kDa regulatory subunit epsilon	NA	561	0.137402
2R	49731928	49751313	49746021	G	A	0.924528	0.520833	-0.403695	4.41932	intron_variant	MODIFIER	AGAP004096	c.-1570+5176C>T		2R	19386	-	protein_coding_gene	AGAP004096	Serine/threonine-protein phosphatase 2A 56 kDa regulatory subunit epsilon	NA	561	0.137402
2R	49731928	49751313	49746128	G	A	0.931818	0.529412	-0.402406	4.41938	intron_variant	MODIFIER	AGAP004096	c.-1570+5069C>T		2R	19386	-	protein_coding_gene	AGAP004096	Serine/threonine-protein phosphatase 2A 56 kDa regulatory subunit epsilon	NA	561	0.137402
2R	49753998	49757394	49754331	T	C	0.954545	0.540984	-0.413562	4.42412	upstream_gene_variant	MODIFIER	AGAP004098	c.-1170T>C		2R	3397	+	protein_coding_gene	AGAP004098	GTP-binding protein SAR1	NA	70	0.154238
2R	49753998	49757394	49754331	T	C	0.954545	0.540984	-0.413562	4.42412	downstream_gene_variant	MODIFIER	AGAP004097	c.*3393A>G		2R	3397	+	protein_coding_gene	AGAP004098	GTP-binding protein SAR1	NA	70	0.154238
2R	49753998	49757394	49756175	A	G	0.106383	0.389831	0.283448	4.42518	downstream_gene_variant	MODIFIER	AGAP004097	c.*1549T>C		2R	3397	+	protein_coding_gene	AGAP004098	GTP-binding protein SAR1	NA	70	0.154238
2R	49753998	49757394	49754331	T	C	0.954545	0.540984	-0.413562	4.42412	upstream_gene_variant	MODIFIER	AGAP004096	c.-4704A>G		2R	3397	+	protein_coding_gene	AGAP004098	GTP-binding protein SAR1	NA	70	0.154238
2R	49753998	49757394	49754331	T	C	0.954545	0.540984	-0.413562	4.42412	intron_variant	MODIFIER	AGAP004098	c.-144+106T>C		2R	3397	+	protein_coding_gene	AGAP004098	GTP-binding protein SAR1	NA	70	0.154238
2R	49753998	49757394	49754265	C	T	0.918367	0.507692	-0.410675	4.42408	upstream_gene_variant	MODIFIER	AGAP004098	c.-1236C>T		2R	3397	+	protein_coding_gene	AGAP004098	GTP-binding protein SAR1	NA	70	0.154238
2R	49753998	49757394	49754569	T	A	0.976744	0.517241	-0.459503	4.42425	upstream_gene_variant	MODIFIER	AGAP004098	c.-932T>A		2R	3397	+	protein_coding_gene	AGAP004098	GTP-binding protein SAR1	NA	70	0.154238
2R	49753998	49757394	49754331	T	C	0.954545	0.540984	-0.413562	4.42412	upstream_gene_variant	MODIFIER	AGAP004096	c.-4075A>G		2R	3397	+	protein_coding_gene	AGAP004098	GTP-binding protein SAR1	NA	70	0.154238
2R	49753998	49757394	49756405	T	A	0.934783	0.563636	-0.371146	4.42531	downstream_gene_variant	MODIFIER	AGAP004099	c.*3152A>T		2R	3397	+	protein_coding_gene	AGAP004098	GTP-binding protein SAR1	NA	70	0.154238
2R	49753998	49757394	49755199	C	T	0.892857	0.6	-0.292857	4.42462	downstream_gene_variant	MODIFIER	AGAP004099	c.*4358G>A		2R	3397	+	protein_coding_gene	AGAP004098	GTP-binding protein SAR1	NA	70	0.154238
2R	49753998	49757394	49753999	C	T	0.0491803	0.471698	0.422518	4.42392	downstream_gene_variant	MODIFIER	AGAP004097	c.*3725G>A		2R	3397	+	protein_coding_gene	AGAP004098	GTP-binding protein SAR1	NA	70	0.154238
2R	49753998	49757394	49754569	T	A	0.976744	0.517241	-0.459503	4.42425	downstream_gene_variant	MODIFIER	AGAP004097	c.*3155A>T		2R	3397	+	protein_coding_gene	AGAP004098	GTP-binding protein SAR1	NA	70	0.154238
2R	49753998	49757394	49754569	T	A	0.976744	0.517241	-0.459503	4.42425	upstream_gene_variant	MODIFIER	AGAP004096	c.-4942A>T		2R	3397	+	protein_coding_gene	AGAP004098	GTP-binding protein SAR1	NA	70	0.154238
2R	49753998	49757394	49756175	A	G	0.106383	0.389831	0.283448	4.42518	upstream_gene_variant	MODIFIER	AGAP004096	c.-6548T>C		2R	3397	+	protein_coding_gene	AGAP004098	GTP-binding protein SAR1	NA	70	0.154238
2R	49753998	49757394	49754569	T	A	0.976744	0.517241	-0.459503	4.42425	intron_variant	MODIFIER	AGAP004098	c.-144+344T>A		2R	3397	+	protein_coding_gene	AGAP004098	GTP-binding protein SAR1	NA	70	0.154238
2R	49753998	49757394	49757067	C	T	0.931034	0.592593	-0.338442	4.4257	downstream_gene_variant	MODIFIER	mRpL43	c.*4396G>A		2R	3397	+	protein_coding_gene	AGAP004098	GTP-binding protein SAR1	NA	70	0.154238
2R	49753998	49757394	49754569	T	A	0.976744	0.517241	-0.459503	4.42425	downstream_gene_variant	MODIFIER	AGAP004099	c.*4988A>T		2R	3397	+	protein_coding_gene	AGAP004098	GTP-binding protein SAR1	NA	70	0.154238
2R	49753998	49757394	49754117	T	C	0.97561	0.57377	-0.401839	4.42399	5_prime_UTR_variant	MODIFIER	AGAP004098	c.-252T>C		2R	3397	+	protein_coding_gene	AGAP004098	GTP-binding protein SAR1	NA	70	0.154238
2R	49753998	49757394	49755036	C	T	0.862745	0.616667	-0.246078	4.42452	downstream_gene_variant	MODIFIER	AGAP004099	c.*4521G>A		2R	3397	+	protein_coding_gene	AGAP004098	GTP-binding protein SAR1	NA	70	0.154238
2R	49753998	49757394	49755199	C	T	0.892857	0.6	-0.292857	4.42462	upstream_gene_variant	MODIFIER	AGAP004096	c.-4943G>A		2R	3397	+	protein_coding_gene	AGAP004098	GTP-binding protein SAR1	NA	70	0.154238
2R	49753998	49757394	49755199	C	T	0.892857	0.6	-0.292857	4.42462	upstream_gene_variant	MODIFIER	AGAP004096	c.-5572G>A		2R	3397	+	protein_coding_gene	AGAP004098	GTP-binding protein SAR1	NA	70	0.154238
2R	49753998	49757394	49755199	C	T	0.892857	0.6	-0.292857	4.42462	upstream_gene_variant	MODIFIER	AGAP004098	c.-302C>T		2R	3397	+	protein_coding_gene	AGAP004098	GTP-binding protein SAR1	NA	70	0.154238
2R	49753998	49757394	49755199	C	T	0.892857	0.6	-0.292857	4.42462	downstream_gene_variant	MODIFIER	AGAP004097	c.*2525G>A		2R	3397	+	protein_coding_gene	AGAP004098	GTP-binding protein SAR1	NA	70	0.154238
2R	49753998	49757394	49754210	T	C	0.911111	0.491525	-0.419586	4.42405	upstream_gene_variant	MODIFIER	AGAP004096	c.-3954A>G		2R	3397	+	protein_coding_gene	AGAP004098	GTP-binding protein SAR1	NA	70	0.154238
2R	49753998	49757394	49753999	C	T	0.0491803	0.471698	0.422518	4.42392	upstream_gene_variant	MODIFIER	AGAP004096	c.-3743G>A		2R	3397	+	protein_coding_gene	AGAP004098	GTP-binding protein SAR1	NA	70	0.154238
2R	49753998	49757394	49753999	C	T	0.0491803	0.471698	0.422518	4.42392	upstream_gene_variant	MODIFIER	AGAP004096	c.-4372G>A		2R	3397	+	protein_coding_gene	AGAP004098	GTP-binding protein SAR1	NA	70	0.154238
2R	49753998	49757394	49753999	C	T	0.0491803	0.471698	0.422518	4.42392	upstream_gene_variant	MODIFIER	AGAP004098	c.-1502C>T		2R	3397	+	protein_coding_gene	AGAP004098	GTP-binding protein SAR1	NA	70	0.154238
2R	49753998	49757394	49754569	T	A	0.976744	0.517241	-0.459503	4.42425	upstream_gene_variant	MODIFIER	AGAP004096	c.-4313A>T		2R	3397	+	protein_coding_gene	AGAP004098	GTP-binding protein SAR1	NA	70	0.154238
2R	49753998	49757394	49755092	G	A	0.888889	0.612245	-0.276644	4.42456	intron_variant	MODIFIER	AGAP004098	c.-143-266G>A		2R	3397	+	protein_coding_gene	AGAP004098	GTP-binding protein SAR1	NA	70	0.154238
2R	49753998	49757394	49754117	T	C	0.97561	0.57377	-0.401839	4.42399	upstream_gene_variant	MODIFIER	AGAP004096	c.-3861A>G		2R	3397	+	protein_coding_gene	AGAP004098	GTP-binding protein SAR1	NA	70	0.154238
2R	49753998	49757394	49755052	G	A	0.884615	0.627119	-0.257497	4.42453	downstream_gene_variant	MODIFIER	AGAP004097	c.*2672C>T		2R	3397	+	protein_coding_gene	AGAP004098	GTP-binding protein SAR1	NA	70	0.154238
2R	49753998	49757394	49754117	T	C	0.97561	0.57377	-0.401839	4.42399	upstream_gene_variant	MODIFIER	AGAP004096	c.-4490A>G		2R	3397	+	protein_coding_gene	AGAP004098	GTP-binding protein SAR1	NA	70	0.154238
2R	49753998	49757394	49755199	C	T	0.892857	0.6	-0.292857	4.42462	intron_variant	MODIFIER	AGAP004098	c.-143-159C>T		2R	3397	+	protein_coding_gene	AGAP004098	GTP-binding protein SAR1	NA	70	0.154238
2R	49753998	49757394	49755036	C	T	0.862745	0.616667	-0.246078	4.42452	upstream_gene_variant	MODIFIER	AGAP004096	c.-4780G>A		2R	3397	+	protein_coding_gene	AGAP004098	GTP-binding protein SAR1	NA	70	0.154238
2R	49753998	49757394	49755036	C	T	0.862745	0.616667	-0.246078	4.42452	upstream_gene_variant	MODIFIER	AGAP004096	c.-5409G>A		2R	3397	+	protein_coding_gene	AGAP004098	GTP-binding protein SAR1	NA	70	0.154238
2R	49753998	49757394	49755036	C	T	0.862745	0.616667	-0.246078	4.42452	intron_variant	MODIFIER	AGAP004098	c.-143-322C>T		2R	3397	+	protein_coding_gene	AGAP004098	GTP-binding protein SAR1	NA	70	0.154238
2R	49753998	49757394	49755036	C	T	0.862745	0.616667	-0.246078	4.42452	upstream_gene_variant	MODIFIER	AGAP004098	c.-465C>T		2R	3397	+	protein_coding_gene	AGAP004098	GTP-binding protein SAR1	NA	70	0.154238
2R	49753998	49757394	49755036	C	T	0.862745	0.616667	-0.246078	4.42452	downstream_gene_variant	MODIFIER	AGAP004097	c.*2688G>A		2R	3397	+	protein_coding_gene	AGAP004098	GTP-binding protein SAR1	NA	70	0.154238
2R	49753998	49757394	49754265	C	T	0.918367	0.507692	-0.410675	4.42408	upstream_gene_variant	MODIFIER	AGAP004096	c.-4009G>A		2R	3397	+	protein_coding_gene	AGAP004098	GTP-binding protein SAR1	NA	70	0.154238
2R	49753998	49757394	49754265	C	T	0.918367	0.507692	-0.410675	4.42408	downstream_gene_variant	MODIFIER	AGAP004097	c.*3459G>A		2R	3397	+	protein_coding_gene	AGAP004098	GTP-binding protein SAR1	NA	70	0.154238
2R	49753998	49757394	49753999	C	T	0.0491803	0.471698	0.422518	4.42392	5_prime_UTR_variant	MODIFIER	AGAP004098	c.-370C>T		2R	3397	+	protein_coding_gene	AGAP004098	GTP-binding protein SAR1	NA	70	0.154238
2R	49753998	49757394	49756175	A	G	0.106383	0.389831	0.283448	4.42518	synonymous_variant	LOW	AGAP004098	c.420A>G	p.Glu140Glu	2R	3397	+	protein_coding_gene	AGAP004098	GTP-binding protein SAR1	NA	70	0.154238
2R	49753998	49757394	49754265	C	T	0.918367	0.507692	-0.410675	4.42408	intron_variant	MODIFIER	AGAP004098	c.-144+40C>T		2R	3397	+	protein_coding_gene	AGAP004098	GTP-binding protein SAR1	NA	70	0.154238
2R	49753998	49757394	49755092	G	A	0.888889	0.612245	-0.276644	4.42456	upstream_gene_variant	MODIFIER	AGAP004096	c.-5465C>T		2R	3397	+	protein_coding_gene	AGAP004098	GTP-binding protein SAR1	NA	70	0.154238
2R	49753998	49757394	49756175	A	G	0.106383	0.389831	0.283448	4.42518	downstream_gene_variant	MODIFIER	AGAP004099	c.*3382T>C		2R	3397	+	protein_coding_gene	AGAP004098	GTP-binding protein SAR1	NA	70	0.154238
2R	49753998	49757394	49755078	G	C	0.901961	0.647059	-0.254902	4.42455	upstream_gene_variant	MODIFIER	AGAP004098	c.-423G>C		2R	3397	+	protein_coding_gene	AGAP004098	GTP-binding protein SAR1	NA	70	0.154238
2R	49753998	49757394	49755078	G	C	0.901961	0.647059	-0.254902	4.42455	intron_variant	MODIFIER	AGAP004098	c.-143-280G>C		2R	3397	+	protein_coding_gene	AGAP004098	GTP-binding protein SAR1	NA	70	0.154238
2R	49753998	49757394	49755078	G	C	0.901961	0.647059	-0.254902	4.42455	downstream_gene_variant	MODIFIER	AGAP004099	c.*4479C>G		2R	3397	+	protein_coding_gene	AGAP004098	GTP-binding protein SAR1	NA	70	0.154238
2R	49753998	49757394	49755078	G	C	0.901961	0.647059	-0.254902	4.42455	upstream_gene_variant	MODIFIER	AGAP004096	c.-5451C>G		2R	3397	+	protein_coding_gene	AGAP004098	GTP-binding protein SAR1	NA	70	0.154238
2R	49753998	49757394	49755078	G	C	0.901961	0.647059	-0.254902	4.42455	upstream_gene_variant	MODIFIER	AGAP004096	c.-4822C>G		2R	3397	+	protein_coding_gene	AGAP004098	GTP-binding protein SAR1	NA	70	0.154238
2R	49753998	49757394	49755092	G	A	0.888889	0.612245	-0.276644	4.42456	downstream_gene_variant	MODIFIER	AGAP004097	c.*2632C>T		2R	3397	+	protein_coding_gene	AGAP004098	GTP-binding protein SAR1	NA	70	0.154238
2R	49753998	49757394	49755052	G	A	0.884615	0.627119	-0.257497	4.42453	upstream_gene_variant	MODIFIER	AGAP004098	c.-449G>A		2R	3397	+	protein_coding_gene	AGAP004098	GTP-binding protein SAR1	NA	70	0.154238
2R	49753998	49757394	49755052	G	A	0.884615	0.627119	-0.257497	4.42453	intron_variant	MODIFIER	AGAP004098	c.-143-306G>A		2R	3397	+	protein_coding_gene	AGAP004098	GTP-binding protein SAR1	NA	70	0.154238
2R	49753998	49757394	49756175	A	G	0.106383	0.389831	0.283448	4.42518	upstream_gene_variant	MODIFIER	AGAP004096	c.-5919T>C		2R	3397	+	protein_coding_gene	AGAP004098	GTP-binding protein SAR1	NA	70	0.154238
2R	49753998	49757394	49755052	G	A	0.884615	0.627119	-0.257497	4.42453	upstream_gene_variant	MODIFIER	AGAP004096	c.-5425C>T		2R	3397	+	protein_coding_gene	AGAP004098	GTP-binding protein SAR1	NA	70	0.154238
2R	49753998	49757394	49756175	A	G	0.106383	0.389831	0.283448	4.42518	synonymous_variant	LOW	AGAP004098	c.420A>G	p.Glu140Glu	2R	3397	+	protein_coding_gene	AGAP004098	GTP-binding protein SAR1	NA	70	0.154238
2R	49753998	49757394	49756595	A	T	0.9	0.5	-0.4	4.42542	3_prime_UTR_variant	MODIFIER	AGAP004098	c.*258A>T		2R	3397	+	protein_coding_gene	AGAP004098	GTP-binding protein SAR1	NA	70	0.154238
2R	49753998	49757394	49755078	G	C	0.901961	0.647059	-0.254902	4.42455	downstream_gene_variant	MODIFIER	AGAP004097	c.*2646C>G		2R	3397	+	protein_coding_gene	AGAP004098	GTP-binding protein SAR1	NA	70	0.154238
2R	49753998	49757394	49756595	A	T	0.9	0.5	-0.4	4.42542	downstream_gene_variant	MODIFIER	AGAP004097	c.*1129T>A		2R	3397	+	protein_coding_gene	AGAP004098	GTP-binding protein SAR1	NA	70	0.154238
2R	49753998	49757394	49756846	A	C	1	0.636364	-0.363636	4.42557	3_prime_UTR_variant	MODIFIER	AGAP004098	c.*509A>C		2R	3397	+	protein_coding_gene	AGAP004098	GTP-binding protein SAR1	NA	70	0.154238
2R	49753998	49757394	49756405	T	A	0.934783	0.563636	-0.371146	4.42531	3_prime_UTR_variant	MODIFIER	AGAP004098	c.*68T>A		2R	3397	+	protein_coding_gene	AGAP004098	GTP-binding protein SAR1	NA	70	0.154238
2R	49753998	49757394	49756405	T	A	0.934783	0.563636	-0.371146	4.42531	downstream_gene_variant	MODIFIER	AGAP004097	c.*1319A>T		2R	3397	+	protein_coding_gene	AGAP004098	GTP-binding protein SAR1	NA	70	0.154238
2R	49753998	49757394	49756405	T	A	0.934783	0.563636	-0.371146	4.42531	3_prime_UTR_variant	MODIFIER	AGAP004098	c.*68T>A		2R	3397	+	protein_coding_gene	AGAP004098	GTP-binding protein SAR1	NA	70	0.154238
2R	49753998	49757394	49756563	A	C	0.882353	0.509804	-0.372549	4.4254	downstream_gene_variant	MODIFIER	mRpL43	c.*4900T>G		2R	3397	+	protein_coding_gene	AGAP004098	GTP-binding protein SAR1	NA	70	0.154238
2R	49753998	49757394	49754210	T	C	0.911111	0.491525	-0.419586	4.42405	downstream_gene_variant	MODIFIER	AGAP004097	c.*3514A>G		2R	3397	+	protein_coding_gene	AGAP004098	GTP-binding protein SAR1	NA	70	0.154238
2R	49753998	49757394	49755092	G	A	0.888889	0.612245	-0.276644	4.42456	upstream_gene_variant	MODIFIER	AGAP004096	c.-4836C>T		2R	3397	+	protein_coding_gene	AGAP004098	GTP-binding protein SAR1	NA	70	0.154238
2R	49753998	49757394	49755052	G	A	0.884615	0.627119	-0.257497	4.42453	upstream_gene_variant	MODIFIER	AGAP004096	c.-4796C>T		2R	3397	+	protein_coding_gene	AGAP004098	GTP-binding protein SAR1	NA	70	0.154238
2R	49753998	49757394	49754265	C	T	0.918367	0.507692	-0.410675	4.42408	upstream_gene_variant	MODIFIER	AGAP004096	c.-4638G>A		2R	3397	+	protein_coding_gene	AGAP004098	GTP-binding protein SAR1	NA	70	0.154238
2R	49753998	49757394	49755052	G	A	0.884615	0.627119	-0.257497	4.42453	downstream_gene_variant	MODIFIER	AGAP004099	c.*4505C>T		2R	3397	+	protein_coding_gene	AGAP004098	GTP-binding protein SAR1	NA	70	0.154238
2R	49753998	49757394	49756846	A	C	1	0.636364	-0.363636	4.42557	downstream_gene_variant	MODIFIER	mRpL43	c.*4617T>G		2R	3397	+	protein_coding_gene	AGAP004098	GTP-binding protein SAR1	NA	70	0.154238
2R	49753998	49757394	49756595	A	T	0.9	0.5	-0.4	4.42542	3_prime_UTR_variant	MODIFIER	AGAP004098	c.*258A>T		2R	3397	+	protein_coding_gene	AGAP004098	GTP-binding protein SAR1	NA	70	0.154238
2R	49753998	49757394	49756595	A	T	0.9	0.5	-0.4	4.42542	downstream_gene_variant	MODIFIER	mRpL43	c.*4868T>A		2R	3397	+	protein_coding_gene	AGAP004098	GTP-binding protein SAR1	NA	70	0.154238
2R	49753998	49757394	49754210	T	C	0.911111	0.491525	-0.419586	4.42405	upstream_gene_variant	MODIFIER	AGAP004096	c.-4583A>G		2R	3397	+	protein_coding_gene	AGAP004098	GTP-binding protein SAR1	NA	70	0.154238
2R	49753998	49757394	49756563	A	C	0.882353	0.509804	-0.372549	4.4254	3_prime_UTR_variant	MODIFIER	AGAP004098	c.*226A>C		2R	3397	+	protein_coding_gene	AGAP004098	GTP-binding protein SAR1	NA	70	0.154238
2R	49753998	49757394	49754117	T	C	0.97561	0.57377	-0.401839	4.42399	upstream_gene_variant	MODIFIER	AGAP004098	c.-1384T>C		2R	3397	+	protein_coding_gene	AGAP004098	GTP-binding protein SAR1	NA	70	0.154238
2R	49753998	49757394	49754117	T	C	0.97561	0.57377	-0.401839	4.42399	downstream_gene_variant	MODIFIER	AGAP004097	c.*3607A>G		2R	3397	+	protein_coding_gene	AGAP004098	GTP-binding protein SAR1	NA	70	0.154238
2R	49753998	49757394	49756563	A	C	0.882353	0.509804	-0.372549	4.4254	downstream_gene_variant	MODIFIER	AGAP004099	c.*2994T>G		2R	3397	+	protein_coding_gene	AGAP004098	GTP-binding protein SAR1	NA	70	0.154238
2R	49753998	49757394	49757067	C	T	0.931034	0.592593	-0.338442	4.4257	downstream_gene_variant	MODIFIER	AGAP004097	c.*657G>A		2R	3397	+	protein_coding_gene	AGAP004098	GTP-binding protein SAR1	NA	70	0.154238
2R	49753998	49757394	49756563	A	C	0.882353	0.509804	-0.372549	4.4254	downstream_gene_variant	MODIFIER	AGAP004097	c.*1161T>G		2R	3397	+	protein_coding_gene	AGAP004098	GTP-binding protein SAR1	NA	70	0.154238
2R	49753998	49757394	49755092	G	A	0.888889	0.612245	-0.276644	4.42456	downstream_gene_variant	MODIFIER	AGAP004099	c.*4465C>T		2R	3397	+	protein_coding_gene	AGAP004098	GTP-binding protein SAR1	NA	70	0.154238
2R	49753998	49757394	49757067	C	T	0.931034	0.592593	-0.338442	4.4257	3_prime_UTR_variant	MODIFIER	AGAP004098	c.*730C>T		2R	3397	+	protein_coding_gene	AGAP004098	GTP-binding protein SAR1	NA	70	0.154238
2R	49753998	49757394	49756846	A	C	1	0.636364	-0.363636	4.42557	3_prime_UTR_variant	MODIFIER	AGAP004098	c.*509A>C		2R	3397	+	protein_coding_gene	AGAP004098	GTP-binding protein SAR1	NA	70	0.154238
2R	49753998	49757394	49754210	T	C	0.911111	0.491525	-0.419586	4.42405	5_prime_UTR_variant	MODIFIER	AGAP004098	c.-159T>C		2R	3397	+	protein_coding_gene	AGAP004098	GTP-binding protein SAR1	NA	70	0.154238
2R	49753998	49757394	49757067	C	T	0.931034	0.592593	-0.338442	4.4257	downstream_gene_variant	MODIFIER	AGAP004099	c.*2490G>A		2R	3397	+	protein_coding_gene	AGAP004098	GTP-binding protein SAR1	NA	70	0.154238
2R	49753998	49757394	49756846	A	C	1	0.636364	-0.363636	4.42557	downstream_gene_variant	MODIFIER	AGAP004099	c.*2711T>G		2R	3397	+	protein_coding_gene	AGAP004098	GTP-binding protein SAR1	NA	70	0.154238
2R	49753998	49757394	49756946	T	C	0.94	0.6	-0.34	4.42563	downstream_gene_variant	MODIFIER	AGAP004097	c.*778A>G		2R	3397	+	protein_coding_gene	AGAP004098	GTP-binding protein SAR1	NA	70	0.154238
2R	49753998	49757394	49756595	A	T	0.9	0.5	-0.4	4.42542	downstream_gene_variant	MODIFIER	AGAP004099	c.*2962T>A		2R	3397	+	protein_coding_gene	AGAP004098	GTP-binding protein SAR1	NA	70	0.154238
2R	49753998	49757394	49755092	G	A	0.888889	0.612245	-0.276644	4.42456	upstream_gene_variant	MODIFIER	AGAP004098	c.-409G>A		2R	3397	+	protein_coding_gene	AGAP004098	GTP-binding protein SAR1	NA	70	0.154238
2R	49753998	49757394	49756563	A	C	0.882353	0.509804	-0.372549	4.4254	3_prime_UTR_variant	MODIFIER	AGAP004098	c.*226A>C		2R	3397	+	protein_coding_gene	AGAP004098	GTP-binding protein SAR1	NA	70	0.154238
2R	49753998	49757394	49756946	T	C	0.94	0.6	-0.34	4.42563	downstream_gene_variant	MODIFIER	mRpL43	c.*4517A>G		2R	3397	+	protein_coding_gene	AGAP004098	GTP-binding protein SAR1	NA	70	0.154238
2R	49753998	49757394	49756946	T	C	0.94	0.6	-0.34	4.42563	downstream_gene_variant	MODIFIER	AGAP004099	c.*2611A>G		2R	3397	+	protein_coding_gene	AGAP004098	GTP-binding protein SAR1	NA	70	0.154238
2R	49753998	49757394	49756846	A	C	1	0.636364	-0.363636	4.42557	downstream_gene_variant	MODIFIER	AGAP004097	c.*878T>G		2R	3397	+	protein_coding_gene	AGAP004098	GTP-binding protein SAR1	NA	70	0.154238
2R	49753998	49757394	49756946	T	C	0.94	0.6	-0.34	4.42563	3_prime_UTR_variant	MODIFIER	AGAP004098	c.*609T>C		2R	3397	+	protein_coding_gene	AGAP004098	GTP-binding protein SAR1	NA	70	0.154238
2R	49753998	49757394	49754210	T	C	0.911111	0.491525	-0.419586	4.42405	upstream_gene_variant	MODIFIER	AGAP004098	c.-1291T>C		2R	3397	+	protein_coding_gene	AGAP004098	GTP-binding protein SAR1	NA	70	0.154238
2R	49753998	49757394	49757067	C	T	0.931034	0.592593	-0.338442	4.4257	3_prime_UTR_variant	MODIFIER	AGAP004098	c.*730C>T		2R	3397	+	protein_coding_gene	AGAP004098	GTP-binding protein SAR1	NA	70	0.154238
2R	49753998	49757394	49756946	T	C	0.94	0.6	-0.34	4.42563	3_prime_UTR_variant	MODIFIER	AGAP004098	c.*609T>C		2R	3397	+	protein_coding_gene	AGAP004098	GTP-binding protein SAR1	NA	70	0.154238
2R	49757508	49759158	49757640	C	T	0.87931	0.465517	-0.413793	4.42603	downstream_gene_variant	MODIFIER	AGAP004099	c.*1917G>A		2R	1651	-	protein_coding_gene	AGAP004097	3-hydroxyisobutyryl-CoA hydrolase, mitochondrial [Source:UniProtKB/TrEMBL;Acc:Q7PH36]	NA	34	0.16174
2R	49757508	49759158	49757640	C	T	0.87931	0.465517	-0.413793	4.42603	downstream_gene_variant	MODIFIER	AGAP004098	c.*1303C>T		2R	1651	-	protein_coding_gene	AGAP004097	3-hydroxyisobutyryl-CoA hydrolase, mitochondrial [Source:UniProtKB/TrEMBL;Acc:Q7PH36]	NA	34	0.16174
2R	49757508	49759158	49757640	C	T	0.87931	0.465517	-0.413793	4.42603	downstream_gene_variant	MODIFIER	AGAP004098	c.*1303C>T		2R	1651	-	protein_coding_gene	AGAP004097	3-hydroxyisobutyryl-CoA hydrolase, mitochondrial [Source:UniProtKB/TrEMBL;Acc:Q7PH36]	NA	34	0.16174
2R	49757508	49759158	49757826	T	C	0.854167	0.546875	-0.307292	4.42613	synonymous_variant	LOW	AGAP004097	c.1062A>G	p.Thr354Thr	2R	1651	-	protein_coding_gene	AGAP004097	3-hydroxyisobutyryl-CoA hydrolase, mitochondrial [Source:UniProtKB/TrEMBL;Acc:Q7PH36]	NA	34	0.16174
2R	49757508	49759158	49757640	C	T	0.87931	0.465517	-0.413793	4.42603	upstream_gene_variant	MODIFIER	Dnmt2	c.-4577C>T		2R	1651	-	protein_coding_gene	AGAP004097	3-hydroxyisobutyryl-CoA hydrolase, mitochondrial [Source:UniProtKB/TrEMBL;Acc:Q7PH36]	NA	34	0.16174
2R	49757508	49759158	49757640	C	T	0.87931	0.465517	-0.413793	4.42603	3_prime_UTR_variant	MODIFIER	AGAP004097	c.*84G>A		2R	1651	-	protein_coding_gene	AGAP004097	3-hydroxyisobutyryl-CoA hydrolase, mitochondrial [Source:UniProtKB/TrEMBL;Acc:Q7PH36]	NA	34	0.16174
2R	49757508	49759158	49757640	C	T	0.87931	0.465517	-0.413793	4.42603	downstream_gene_variant	MODIFIER	mRpL43	c.*3823G>A		2R	1651	-	protein_coding_gene	AGAP004097	3-hydroxyisobutyryl-CoA hydrolase, mitochondrial [Source:UniProtKB/TrEMBL;Acc:Q7PH36]	NA	34	0.16174
2R	49757508	49759158	49757904	A	C	0.862069	0.574074	-0.287995	4.42618	synonymous_variant	LOW	AGAP004097	c.984T>G	p.Ala328Ala	2R	1651	-	protein_coding_gene	AGAP004097	3-hydroxyisobutyryl-CoA hydrolase, mitochondrial [Source:UniProtKB/TrEMBL;Acc:Q7PH36]	NA	34	0.16174
2R	49757508	49759158	49757607	C	T	0.862745	0.442308	-0.420437	4.42601	3_prime_UTR_variant	MODIFIER	AGAP004097	c.*117G>A		2R	1651	-	protein_coding_gene	AGAP004097	3-hydroxyisobutyryl-CoA hydrolase, mitochondrial [Source:UniProtKB/TrEMBL;Acc:Q7PH36]	NA	34	0.16174
2R	49757508	49759158	49757826	T	C	0.854167	0.546875	-0.307292	4.42613	upstream_gene_variant	MODIFIER	Dnmt2	c.-4391T>C		2R	1651	-	protein_coding_gene	AGAP004097	3-hydroxyisobutyryl-CoA hydrolase, mitochondrial [Source:UniProtKB/TrEMBL;Acc:Q7PH36]	NA	34	0.16174
2R	49757508	49759158	49758399	G	C	0.882353	0.5	-0.382353	4.42646	downstream_gene_variant	MODIFIER	AGAP004098	c.*2062G>C		2R	1651	-	protein_coding_gene	AGAP004097	3-hydroxyisobutyryl-CoA hydrolase, mitochondrial [Source:UniProtKB/TrEMBL;Acc:Q7PH36]	NA	34	0.16174
2R	49757508	49759158	49758399	G	C	0.882353	0.5	-0.382353	4.42646	upstream_gene_variant	MODIFIER	Dnmt2	c.-3818G>C		2R	1651	-	protein_coding_gene	AGAP004097	3-hydroxyisobutyryl-CoA hydrolase, mitochondrial [Source:UniProtKB/TrEMBL;Acc:Q7PH36]	NA	34	0.16174
2R	49757508	49759158	49758441	G	A	0.916667	0.509434	-0.407233	4.42649	downstream_gene_variant	MODIFIER	AGAP004098	c.*2104G>A		2R	1651	-	protein_coding_gene	AGAP004097	3-hydroxyisobutyryl-CoA hydrolase, mitochondrial [Source:UniProtKB/TrEMBL;Acc:Q7PH36]	NA	34	0.16174
2R	49757508	49759158	49757607	C	T	0.862745	0.442308	-0.420437	4.42601	downstream_gene_variant	MODIFIER	AGAP004099	c.*1950G>A		2R	1651	-	protein_coding_gene	AGAP004097	3-hydroxyisobutyryl-CoA hydrolase, mitochondrial [Source:UniProtKB/TrEMBL;Acc:Q7PH36]	NA	34	0.16174
2R	49757508	49759158	49757826	T	C	0.854167	0.546875	-0.307292	4.42613	downstream_gene_variant	MODIFIER	AGAP004098	c.*1489T>C		2R	1651	-	protein_coding_gene	AGAP004097	3-hydroxyisobutyryl-CoA hydrolase, mitochondrial [Source:UniProtKB/TrEMBL;Acc:Q7PH36]	NA	34	0.16174
2R	49757508	49759158	49758489	G	A	0.921569	0.530612	-0.390956	4.42652	upstream_gene_variant	MODIFIER	Dnmt2	c.-3728G>A		2R	1651	-	protein_coding_gene	AGAP004097	3-hydroxyisobutyryl-CoA hydrolase, mitochondrial [Source:UniProtKB/TrEMBL;Acc:Q7PH36]	NA	34	0.16174
2R	49757508	49759158	49757904	A	C	0.862069	0.574074	-0.287995	4.42618	downstream_gene_variant	MODIFIER	mRpL43	c.*3559T>G		2R	1651	-	protein_coding_gene	AGAP004097	3-hydroxyisobutyryl-CoA hydrolase, mitochondrial [Source:UniProtKB/TrEMBL;Acc:Q7PH36]	NA	34	0.16174
2R	49757508	49759158	49758399	G	C	0.882353	0.5	-0.382353	4.42646	downstream_gene_variant	MODIFIER	mRpL43	c.*3064C>G		2R	1651	-	protein_coding_gene	AGAP004097	3-hydroxyisobutyryl-CoA hydrolase, mitochondrial [Source:UniProtKB/TrEMBL;Acc:Q7PH36]	NA	34	0.16174
2R	49757508	49759158	49757904	A	C	0.862069	0.574074	-0.287995	4.42618	upstream_gene_variant	MODIFIER	Dnmt2	c.-4313A>C		2R	1651	-	protein_coding_gene	AGAP004097	3-hydroxyisobutyryl-CoA hydrolase, mitochondrial [Source:UniProtKB/TrEMBL;Acc:Q7PH36]	NA	34	0.16174
2R	49757508	49759158	49758441	G	A	0.916667	0.509434	-0.407233	4.42649	downstream_gene_variant	MODIFIER	mRpL43	c.*3022C>T		2R	1651	-	protein_coding_gene	AGAP004097	3-hydroxyisobutyryl-CoA hydrolase, mitochondrial [Source:UniProtKB/TrEMBL;Acc:Q7PH36]	NA	34	0.16174
2R	49757508	49759158	49758399	G	C	0.882353	0.5	-0.382353	4.42646	synonymous_variant	LOW	AGAP004097	c.489C>G	p.Pro163Pro	2R	1651	-	protein_coding_gene	AGAP004097	3-hydroxyisobutyryl-CoA hydrolase, mitochondrial [Source:UniProtKB/TrEMBL;Acc:Q7PH36]	NA	34	0.16174
2R	49757508	49759158	49757826	T	C	0.854167	0.546875	-0.307292	4.42613	downstream_gene_variant	MODIFIER	AGAP004098	c.*1489T>C		2R	1651	-	protein_coding_gene	AGAP004097	3-hydroxyisobutyryl-CoA hydrolase, mitochondrial [Source:UniProtKB/TrEMBL;Acc:Q7PH36]	NA	34	0.16174
2R	49757508	49759158	49758441	G	A	0.916667	0.509434	-0.407233	4.42649	downstream_gene_variant	MODIFIER	AGAP004098	c.*2104G>A		2R	1651	-	protein_coding_gene	AGAP004097	3-hydroxyisobutyryl-CoA hydrolase, mitochondrial [Source:UniProtKB/TrEMBL;Acc:Q7PH36]	NA	34	0.16174
2R	49757508	49759158	49757826	T	C	0.854167	0.546875	-0.307292	4.42613	downstream_gene_variant	MODIFIER	AGAP004099	c.*1731A>G		2R	1651	-	protein_coding_gene	AGAP004097	3-hydroxyisobutyryl-CoA hydrolase, mitochondrial [Source:UniProtKB/TrEMBL;Acc:Q7PH36]	NA	34	0.16174
2R	49757508	49759158	49758441	G	A	0.916667	0.509434	-0.407233	4.42649	synonymous_variant	LOW	AGAP004097	c.447C>T	p.Gly149Gly	2R	1651	-	protein_coding_gene	AGAP004097	3-hydroxyisobutyryl-CoA hydrolase, mitochondrial [Source:UniProtKB/TrEMBL;Acc:Q7PH36]	NA	34	0.16174
2R	49757508	49759158	49758327	G	A	0.94	0.592593	-0.347407	4.42642	downstream_gene_variant	MODIFIER	AGAP004099	c.*1230C>T		2R	1651	-	protein_coding_gene	AGAP004097	3-hydroxyisobutyryl-CoA hydrolase, mitochondrial [Source:UniProtKB/TrEMBL;Acc:Q7PH36]	NA	34	0.16174
2R	49757508	49759158	49758489	G	A	0.921569	0.530612	-0.390956	4.42652	downstream_gene_variant	MODIFIER	AGAP004102	c.*4974C>T		2R	1651	-	protein_coding_gene	AGAP004097	3-hydroxyisobutyryl-CoA hydrolase, mitochondrial [Source:UniProtKB/TrEMBL;Acc:Q7PH36]	NA	34	0.16174
2R	49757508	49759158	49758399	G	C	0.882353	0.5	-0.382353	4.42646	downstream_gene_variant	MODIFIER	AGAP004098	c.*2062G>C		2R	1651	-	protein_coding_gene	AGAP004097	3-hydroxyisobutyryl-CoA hydrolase, mitochondrial [Source:UniProtKB/TrEMBL;Acc:Q7PH36]	NA	34	0.16174
2R	49757508	49759158	49757607	C	T	0.862745	0.442308	-0.420437	4.42601	downstream_gene_variant	MODIFIER	mRpL43	c.*3856G>A		2R	1651	-	protein_coding_gene	AGAP004097	3-hydroxyisobutyryl-CoA hydrolase, mitochondrial [Source:UniProtKB/TrEMBL;Acc:Q7PH36]	NA	34	0.16174
2R	49757508	49759158	49757607	C	T	0.862745	0.442308	-0.420437	4.42601	downstream_gene_variant	MODIFIER	AGAP004098	c.*1270C>T		2R	1651	-	protein_coding_gene	AGAP004097	3-hydroxyisobutyryl-CoA hydrolase, mitochondrial [Source:UniProtKB/TrEMBL;Acc:Q7PH36]	NA	34	0.16174
2R	49757508	49759158	49758489	G	A	0.921569	0.530612	-0.390956	4.42652	downstream_gene_variant	MODIFIER	mRpL43	c.*2974C>T		2R	1651	-	protein_coding_gene	AGAP004097	3-hydroxyisobutyryl-CoA hydrolase, mitochondrial [Source:UniProtKB/TrEMBL;Acc:Q7PH36]	NA	34	0.16174
2R	49757508	49759158	49757904	A	C	0.862069	0.574074	-0.287995	4.42618	downstream_gene_variant	MODIFIER	AGAP004098	c.*1567A>C		2R	1651	-	protein_coding_gene	AGAP004097	3-hydroxyisobutyryl-CoA hydrolase, mitochondrial [Source:UniProtKB/TrEMBL;Acc:Q7PH36]	NA	34	0.16174
2R	49757508	49759158	49757904	A	C	0.862069	0.574074	-0.287995	4.42618	downstream_gene_variant	MODIFIER	AGAP004099	c.*1653T>G		2R	1651	-	protein_coding_gene	AGAP004097	3-hydroxyisobutyryl-CoA hydrolase, mitochondrial [Source:UniProtKB/TrEMBL;Acc:Q7PH36]	NA	34	0.16174
2R	49757508	49759158	49758078	G	A	0.0677966	0.411765	0.343968	4.42628	downstream_gene_variant	MODIFIER	mRpL43	c.*3385C>T		2R	1651	-	protein_coding_gene	AGAP004097	3-hydroxyisobutyryl-CoA hydrolase, mitochondrial [Source:UniProtKB/TrEMBL;Acc:Q7PH36]	NA	34	0.16174
2R	49757508	49759158	49758078	G	A	0.0677966	0.411765	0.343968	4.42628	downstream_gene_variant	MODIFIER	AGAP004099	c.*1479C>T		2R	1651	-	protein_coding_gene	AGAP004097	3-hydroxyisobutyryl-CoA hydrolase, mitochondrial [Source:UniProtKB/TrEMBL;Acc:Q7PH36]	NA	34	0.16174
2R	49757508	49759158	49758078	G	A	0.0677966	0.411765	0.343968	4.42628	downstream_gene_variant	MODIFIER	AGAP004098	c.*1741G>A		2R	1651	-	protein_coding_gene	AGAP004097	3-hydroxyisobutyryl-CoA hydrolase, mitochondrial [Source:UniProtKB/TrEMBL;Acc:Q7PH36]	NA	34	0.16174
2R	49757508	49759158	49757826	T	C	0.854167	0.546875	-0.307292	4.42613	downstream_gene_variant	MODIFIER	mRpL43	c.*3637A>G		2R	1651	-	protein_coding_gene	AGAP004097	3-hydroxyisobutyryl-CoA hydrolase, mitochondrial [Source:UniProtKB/TrEMBL;Acc:Q7PH36]	NA	34	0.16174
2R	49757508	49759158	49758441	G	A	0.916667	0.509434	-0.407233	4.42649	upstream_gene_variant	MODIFIER	Dnmt2	c.-3776G>A		2R	1651	-	protein_coding_gene	AGAP004097	3-hydroxyisobutyryl-CoA hydrolase, mitochondrial [Source:UniProtKB/TrEMBL;Acc:Q7PH36]	NA	34	0.16174
2R	49757508	49759158	49758107	G	C	0.105263	0.34	0.234737	4.4263	upstream_gene_variant	MODIFIER	Dnmt2	c.-4110G>C		2R	1651	-	protein_coding_gene	AGAP004097	3-hydroxyisobutyryl-CoA hydrolase, mitochondrial [Source:UniProtKB/TrEMBL;Acc:Q7PH36]	NA	34	0.16174
2R	49757508	49759158	49758489	G	A	0.921569	0.530612	-0.390956	4.42652	synonymous_variant	LOW	AGAP004097	c.399C>T	p.Phe133Phe	2R	1651	-	protein_coding_gene	AGAP004097	3-hydroxyisobutyryl-CoA hydrolase, mitochondrial [Source:UniProtKB/TrEMBL;Acc:Q7PH36]	NA	34	0.16174
2R	49757508	49759158	49757904	A	C	0.862069	0.574074	-0.287995	4.42618	downstream_gene_variant	MODIFIER	AGAP004098	c.*1567A>C		2R	1651	-	protein_coding_gene	AGAP004097	3-hydroxyisobutyryl-CoA hydrolase, mitochondrial [Source:UniProtKB/TrEMBL;Acc:Q7PH36]	NA	34	0.16174
2R	49757508	49759158	49758489	G	A	0.921569	0.530612	-0.390956	4.42652	downstream_gene_variant	MODIFIER	AGAP004098	c.*2152G>A		2R	1651	-	protein_coding_gene	AGAP004097	3-hydroxyisobutyryl-CoA hydrolase, mitochondrial [Source:UniProtKB/TrEMBL;Acc:Q7PH36]	NA	34	0.16174
2R	49757508	49759158	49757607	C	T	0.862745	0.442308	-0.420437	4.42601	downstream_gene_variant	MODIFIER	AGAP004098	c.*1270C>T		2R	1651	-	protein_coding_gene	AGAP004097	3-hydroxyisobutyryl-CoA hydrolase, mitochondrial [Source:UniProtKB/TrEMBL;Acc:Q7PH36]	NA	34	0.16174
2R	49757508	49759158	49758798	G	T	0.923077	0.54717	-0.375907	4.42669	downstream_gene_variant	MODIFIER	AGAP004099	c.*759C>A		2R	1651	-	protein_coding_gene	AGAP004097	3-hydroxyisobutyryl-CoA hydrolase, mitochondrial [Source:UniProtKB/TrEMBL;Acc:Q7PH36]	NA	34	0.16174
2R	49757508	49759158	49758798	G	T	0.923077	0.54717	-0.375907	4.42669	downstream_gene_variant	MODIFIER	AGAP004098	c.*2461G>T		2R	1651	-	protein_coding_gene	AGAP004097	3-hydroxyisobutyryl-CoA hydrolase, mitochondrial [Source:UniProtKB/TrEMBL;Acc:Q7PH36]	NA	34	0.16174
2R	49757508	49759158	49758489	G	A	0.921569	0.530612	-0.390956	4.42652	downstream_gene_variant	MODIFIER	AGAP004099	c.*1068C>T		2R	1651	-	protein_coding_gene	AGAP004097	3-hydroxyisobutyryl-CoA hydrolase, mitochondrial [Source:UniProtKB/TrEMBL;Acc:Q7PH36]	NA	34	0.16174
2R	49757508	49759158	49758489	G	A	0.921569	0.530612	-0.390956	4.42652	downstream_gene_variant	MODIFIER	AGAP004098	c.*2152G>A		2R	1651	-	protein_coding_gene	AGAP004097	3-hydroxyisobutyryl-CoA hydrolase, mitochondrial [Source:UniProtKB/TrEMBL;Acc:Q7PH36]	NA	34	0.16174
2R	49757508	49759158	49758327	G	A	0.94	0.592593	-0.347407	4.42642	downstream_gene_variant	MODIFIER	AGAP004098	c.*1990G>A		2R	1651	-	protein_coding_gene	AGAP004097	3-hydroxyisobutyryl-CoA hydrolase, mitochondrial [Source:UniProtKB/TrEMBL;Acc:Q7PH36]	NA	34	0.16174
2R	49757508	49759158	49758107	G	C	0.105263	0.34	0.234737	4.4263	missense_variant	MODERATE	AGAP004097	c.781C>G	p.Gln261Glu	2R	1651	-	protein_coding_gene	AGAP004097	3-hydroxyisobutyryl-CoA hydrolase, mitochondrial [Source:UniProtKB/TrEMBL;Acc:Q7PH36]	NA	34	0.16174
2R	49757508	49759158	49758078	G	A	0.0677966	0.411765	0.343968	4.42628	downstream_gene_variant	MODIFIER	AGAP004098	c.*1741G>A		2R	1651	-	protein_coding_gene	AGAP004097	3-hydroxyisobutyryl-CoA hydrolase, mitochondrial [Source:UniProtKB/TrEMBL;Acc:Q7PH36]	NA	34	0.16174
2R	49757508	49759158	49758441	G	A	0.916667	0.509434	-0.407233	4.42649	downstream_gene_variant	MODIFIER	AGAP004099	c.*1116C>T		2R	1651	-	protein_coding_gene	AGAP004097	3-hydroxyisobutyryl-CoA hydrolase, mitochondrial [Source:UniProtKB/TrEMBL;Acc:Q7PH36]	NA	34	0.16174
2R	49757508	49759158	49758107	G	C	0.105263	0.34	0.234737	4.4263	downstream_gene_variant	MODIFIER	AGAP004098	c.*1770G>C		2R	1651	-	protein_coding_gene	AGAP004097	3-hydroxyisobutyryl-CoA hydrolase, mitochondrial [Source:UniProtKB/TrEMBL;Acc:Q7PH36]	NA	34	0.16174
2R	49757508	49759158	49758107	G	C	0.105263	0.34	0.234737	4.4263	downstream_gene_variant	MODIFIER	AGAP004099	c.*1450C>G		2R	1651	-	protein_coding_gene	AGAP004097	3-hydroxyisobutyryl-CoA hydrolase, mitochondrial [Source:UniProtKB/TrEMBL;Acc:Q7PH36]	NA	34	0.16174
2R	49757508	49759158	49757607	C	T	0.862745	0.442308	-0.420437	4.42601	upstream_gene_variant	MODIFIER	Dnmt2	c.-4610C>T		2R	1651	-	protein_coding_gene	AGAP004097	3-hydroxyisobutyryl-CoA hydrolase, mitochondrial [Source:UniProtKB/TrEMBL;Acc:Q7PH36]	NA	34	0.16174
2R	49757508	49759158	49758399	G	C	0.882353	0.5	-0.382353	4.42646	downstream_gene_variant	MODIFIER	AGAP004099	c.*1158C>G		2R	1651	-	protein_coding_gene	AGAP004097	3-hydroxyisobutyryl-CoA hydrolase, mitochondrial [Source:UniProtKB/TrEMBL;Acc:Q7PH36]	NA	34	0.16174
2R	49757508	49759158	49758107	G	C	0.105263	0.34	0.234737	4.4263	downstream_gene_variant	MODIFIER	mRpL43	c.*3356C>G		2R	1651	-	protein_coding_gene	AGAP004097	3-hydroxyisobutyryl-CoA hydrolase, mitochondrial [Source:UniProtKB/TrEMBL;Acc:Q7PH36]	NA	34	0.16174
2R	49757508	49759158	49758798	G	T	0.923077	0.54717	-0.375907	4.42669	synonymous_variant	LOW	AGAP004097	c.90C>A	p.Ala30Ala	2R	1651	-	protein_coding_gene	AGAP004097	3-hydroxyisobutyryl-CoA hydrolase, mitochondrial [Source:UniProtKB/TrEMBL;Acc:Q7PH36]	NA	34	0.16174
2R	49757508	49759158	49758107	G	C	0.105263	0.34	0.234737	4.4263	downstream_gene_variant	MODIFIER	AGAP004098	c.*1770G>C		2R	1651	-	protein_coding_gene	AGAP004097	3-hydroxyisobutyryl-CoA hydrolase, mitochondrial [Source:UniProtKB/TrEMBL;Acc:Q7PH36]	NA	34	0.16174
2R	49757508	49759158	49758078	G	A	0.0677966	0.411765	0.343968	4.42628	upstream_gene_variant	MODIFIER	Dnmt2	c.-4139G>A		2R	1651	-	protein_coding_gene	AGAP004097	3-hydroxyisobutyryl-CoA hydrolase, mitochondrial [Source:UniProtKB/TrEMBL;Acc:Q7PH36]	NA	34	0.16174
2R	49757508	49759158	49758327	G	A	0.94	0.592593	-0.347407	4.42642	synonymous_variant	LOW	AGAP004097	c.561C>T	p.Gly187Gly	2R	1651	-	protein_coding_gene	AGAP004097	3-hydroxyisobutyryl-CoA hydrolase, mitochondrial [Source:UniProtKB/TrEMBL;Acc:Q7PH36]	NA	34	0.16174
2R	49757508	49759158	49758078	G	A	0.0677966	0.411765	0.343968	4.42628	synonymous_variant	LOW	AGAP004097	c.810C>T	p.Ala270Ala	2R	1651	-	protein_coding_gene	AGAP004097	3-hydroxyisobutyryl-CoA hydrolase, mitochondrial [Source:UniProtKB/TrEMBL;Acc:Q7PH36]	NA	34	0.16174
2R	49757508	49759158	49758327	G	A	0.94	0.592593	-0.347407	4.42642	downstream_gene_variant	MODIFIER	mRpL43	c.*3136C>T		2R	1651	-	protein_coding_gene	AGAP004097	3-hydroxyisobutyryl-CoA hydrolase, mitochondrial [Source:UniProtKB/TrEMBL;Acc:Q7PH36]	NA	34	0.16174
2R	49757508	49759158	49758798	G	T	0.923077	0.54717	-0.375907	4.42669	downstream_gene_variant	MODIFIER	AGAP004098	c.*2461G>T		2R	1651	-	protein_coding_gene	AGAP004097	3-hydroxyisobutyryl-CoA hydrolase, mitochondrial [Source:UniProtKB/TrEMBL;Acc:Q7PH36]	NA	34	0.16174
2R	49757508	49759158	49758327	G	A	0.94	0.592593	-0.347407	4.42642	downstream_gene_variant	MODIFIER	AGAP004098	c.*1990G>A		2R	1651	-	protein_coding_gene	AGAP004097	3-hydroxyisobutyryl-CoA hydrolase, mitochondrial [Source:UniProtKB/TrEMBL;Acc:Q7PH36]	NA	34	0.16174
2R	49757508	49759158	49758798	G	T	0.923077	0.54717	-0.375907	4.42669	downstream_gene_variant	MODIFIER	mRpL43	c.*2665C>A		2R	1651	-	protein_coding_gene	AGAP004097	3-hydroxyisobutyryl-CoA hydrolase, mitochondrial [Source:UniProtKB/TrEMBL;Acc:Q7PH36]	NA	34	0.16174
2R	49757508	49759158	49758327	G	A	0.94	0.592593	-0.347407	4.42642	upstream_gene_variant	MODIFIER	Dnmt2	c.-3890G>A		2R	1651	-	protein_coding_gene	AGAP004097	3-hydroxyisobutyryl-CoA hydrolase, mitochondrial [Source:UniProtKB/TrEMBL;Acc:Q7PH36]	NA	34	0.16174
2R	49757508	49759158	49758798	G	T	0.923077	0.54717	-0.375907	4.42669	upstream_gene_variant	MODIFIER	Dnmt2	c.-3419G>T		2R	1651	-	protein_coding_gene	AGAP004097	3-hydroxyisobutyryl-CoA hydrolase, mitochondrial [Source:UniProtKB/TrEMBL;Acc:Q7PH36]	NA	34	0.16174
2R	49757508	49759158	49758798	G	T	0.923077	0.54717	-0.375907	4.42669	downstream_gene_variant	MODIFIER	AGAP004102	c.*4665C>A		2R	1651	-	protein_coding_gene	AGAP004097	3-hydroxyisobutyryl-CoA hydrolase, mitochondrial [Source:UniProtKB/TrEMBL;Acc:Q7PH36]	NA	34	0.16174
2R	49759341	49761117	49760349	C	T	0.867647	0.52	-0.347647	4.42759	upstream_gene_variant	MODIFIER	AGAP004097	c.-1364G>A		2R	1777	-	protein_coding_gene	AGAP004099	unspecified product	NA	41	0.132543
2R	49759341	49761117	49760349	C	T	0.867647	0.52	-0.347647	4.42759	synonymous_variant	LOW	AGAP004099	c.549G>A	p.Glu183Glu	2R	1777	-	protein_coding_gene	AGAP004099	unspecified product	NA	41	0.132543
2R	49759341	49761117	49760349	C	T	0.867647	0.52	-0.347647	4.42759	downstream_gene_variant	MODIFIER	AGAP004098	c.*4012C>T		2R	1777	-	protein_coding_gene	AGAP004099	unspecified product	NA	41	0.132543
2R	49759341	49761117	49759449	T	G	0.90566	0.595745	-0.309916	4.42707	upstream_gene_variant	MODIFIER	AGAP004097	c.-464A>C		2R	1777	-	protein_coding_gene	AGAP004099	unspecified product	NA	41	0.132543
2R	49759341	49761117	49760349	C	T	0.867647	0.52	-0.347647	4.42759	downstream_gene_variant	MODIFIER	mRpL43	c.*1114G>A		2R	1777	-	protein_coding_gene	AGAP004099	unspecified product	NA	41	0.132543
2R	49759341	49761117	49760439	G	A	0.192982	0.5	0.307018	4.42764	synonymous_variant	LOW	AGAP004099	c.459C>T	p.Leu153Leu	2R	1777	-	protein_coding_gene	AGAP004099	unspecified product	NA	41	0.132543
2R	49759341	49761117	49760349	C	T	0.867647	0.52	-0.347647	4.42759	downstream_gene_variant	MODIFIER	AGAP004098	c.*4012C>T		2R	1777	-	protein_coding_gene	AGAP004099	unspecified product	NA	41	0.132543
2R	49759341	49761117	49759449	T	G	0.90566	0.595745	-0.309916	4.42707	downstream_gene_variant	MODIFIER	AGAP004102	c.*4014A>C		2R	1777	-	protein_coding_gene	AGAP004099	unspecified product	NA	41	0.132543
2R	49759341	49761117	49759630	A	G	0.909091	0.4	-0.509091	4.42717	downstream_gene_variant	MODIFIER	AGAP004102	c.*3833T>C		2R	1777	-	protein_coding_gene	AGAP004099	unspecified product	NA	41	0.132543
2R	49759341	49761117	49760295	C	T	0.919355	0.588235	-0.33112	4.42756	downstream_gene_variant	MODIFIER	mRpL43	c.*1168G>A		2R	1777	-	protein_coding_gene	AGAP004099	unspecified product	NA	41	0.132543
2R	49759341	49761117	49760349	C	T	0.867647	0.52	-0.347647	4.42759	upstream_gene_variant	MODIFIER	Dnmt2	c.-1868C>T		2R	1777	-	protein_coding_gene	AGAP004099	unspecified product	NA	41	0.132543
2R	49759341	49761117	49759630	A	G	0.909091	0.4	-0.509091	4.42717	downstream_gene_variant	MODIFIER	mRpL43	c.*1833T>C		2R	1777	-	protein_coding_gene	AGAP004099	unspecified product	NA	41	0.132543
2R	49759341	49761117	49759817	G	A	0.885246	0.472222	-0.413024	4.42728	downstream_gene_variant	MODIFIER	AGAP004098	c.*3480G>A		2R	1777	-	protein_coding_gene	AGAP004099	unspecified product	NA	41	0.132543
2R	49759341	49761117	49760349	C	T	0.867647	0.52	-0.347647	4.42759	downstream_gene_variant	MODIFIER	AGAP004102	c.*3114G>A		2R	1777	-	protein_coding_gene	AGAP004099	unspecified product	NA	41	0.132543
2R	49759341	49761117	49760295	C	T	0.919355	0.588235	-0.33112	4.42756	downstream_gene_variant	MODIFIER	AGAP004098	c.*3958C>T		2R	1777	-	protein_coding_gene	AGAP004099	unspecified product	NA	41	0.132543
2R	49759341	49761117	49760439	G	A	0.192982	0.5	0.307018	4.42764	upstream_gene_variant	MODIFIER	AGAP004097	c.-1454C>T		2R	1777	-	protein_coding_gene	AGAP004099	unspecified product	NA	41	0.132543
2R	49759341	49761117	49760295	C	T	0.919355	0.588235	-0.33112	4.42756	upstream_gene_variant	MODIFIER	Dnmt2	c.-1922C>T		2R	1777	-	protein_coding_gene	AGAP004099	unspecified product	NA	41	0.132543
2R	49759341	49761117	49759449	T	G	0.90566	0.595745	-0.309916	4.42707	downstream_gene_variant	MODIFIER	AGAP004098	c.*3112T>G		2R	1777	-	protein_coding_gene	AGAP004099	unspecified product	NA	41	0.132543
2R	49759341	49761117	49760439	G	A	0.192982	0.5	0.307018	4.42764	downstream_gene_variant	MODIFIER	AGAP004102	c.*3024C>T		2R	1777	-	protein_coding_gene	AGAP004099	unspecified product	NA	41	0.132543
2R	49759341	49761117	49760469	G	A	0.2	0.45283	0.25283	4.42766	downstream_gene_variant	MODIFIER	mRpL43	c.*994C>T		2R	1777	-	protein_coding_gene	AGAP004099	unspecified product	NA	41	0.132543
2R	49759341	49761117	49759817	G	A	0.885246	0.472222	-0.413024	4.42728	upstream_gene_variant	MODIFIER	Dnmt2	c.-2400G>A		2R	1777	-	protein_coding_gene	AGAP004099	unspecified product	NA	41	0.132543
2R	49759341	49761117	49759449	T	G	0.90566	0.595745	-0.309916	4.42707	3_prime_UTR_variant	MODIFIER	AGAP004099	c.*108A>C		2R	1777	-	protein_coding_gene	AGAP004099	unspecified product	NA	41	0.132543
2R	49759341	49761117	49759817	G	A	0.885246	0.472222	-0.413024	4.42728	synonymous_variant	LOW	AGAP004099	c.1081C>T	p.Leu361Leu	2R	1777	-	protein_coding_gene	AGAP004099	unspecified product	NA	41	0.132543
2R	49759341	49761117	49759630	A	G	0.909091	0.4	-0.509091	4.42717	downstream_gene_variant	MODIFIER	AGAP004098	c.*3293A>G		2R	1777	-	protein_coding_gene	AGAP004099	unspecified product	NA	41	0.132543
2R	49759341	49761117	49760439	G	A	0.192982	0.5	0.307018	4.42764	upstream_gene_variant	MODIFIER	Dnmt2	c.-1778G>A		2R	1777	-	protein_coding_gene	AGAP004099	unspecified product	NA	41	0.132543
2R	49759341	49761117	49759449	T	G	0.90566	0.595745	-0.309916	4.42707	downstream_gene_variant	MODIFIER	AGAP004098	c.*3112T>G		2R	1777	-	protein_coding_gene	AGAP004099	unspecified product	NA	41	0.132543
2R	49759341	49761117	49759630	A	G	0.909091	0.4	-0.509091	4.42717	upstream_gene_variant	MODIFIER	AGAP004097	c.-645T>C		2R	1777	-	protein_coding_gene	AGAP004099	unspecified product	NA	41	0.132543
2R	49759341	49761117	49759817	G	A	0.885246	0.472222	-0.413024	4.42728	downstream_gene_variant	MODIFIER	AGAP004102	c.*3646C>T		2R	1777	-	protein_coding_gene	AGAP004099	unspecified product	NA	41	0.132543
2R	49759341	49761117	49759989	G	A	0.87234	0.507042	-0.365298	4.42738	downstream_gene_variant	MODIFIER	mRpL43	c.*1474C>T		2R	1777	-	protein_coding_gene	AGAP004099	unspecified product	NA	41	0.132543
2R	49759341	49761117	49759449	T	G	0.90566	0.595745	-0.309916	4.42707	downstream_gene_variant	MODIFIER	mRpL43	c.*2014A>C		2R	1777	-	protein_coding_gene	AGAP004099	unspecified product	NA	41	0.132543
2R	49759341	49761117	49760439	G	A	0.192982	0.5	0.307018	4.42764	downstream_gene_variant	MODIFIER	AGAP004098	c.*4102G>A		2R	1777	-	protein_coding_gene	AGAP004099	unspecified product	NA	41	0.132543
2R	49759341	49761117	49759989	G	A	0.87234	0.507042	-0.365298	4.42738	synonymous_variant	LOW	AGAP004099	c.909C>T	p.Ile303Ile	2R	1777	-	protein_coding_gene	AGAP004099	unspecified product	NA	41	0.132543
2R	49759341	49761117	49760469	G	A	0.2	0.45283	0.25283	4.42766	synonymous_variant	LOW	AGAP004099	c.429C>T	p.Ala143Ala	2R	1777	-	protein_coding_gene	AGAP004099	unspecified product	NA	41	0.132543
2R	49759341	49761117	49760469	G	A	0.2	0.45283	0.25283	4.42766	downstream_gene_variant	MODIFIER	AGAP004098	c.*4132G>A		2R	1777	-	protein_coding_gene	AGAP004099	unspecified product	NA	41	0.132543
2R	49759341	49761117	49759630	A	G	0.909091	0.4	-0.509091	4.42717	missense_variant	MODERATE	AGAP004099	c.1268T>C	p.Ile423Thr	2R	1777	-	protein_coding_gene	AGAP004099	unspecified product	NA	41	0.132543
2R	49759341	49761117	49760469	G	A	0.2	0.45283	0.25283	4.42766	upstream_gene_variant	MODIFIER	Dnmt2	c.-1748G>A		2R	1777	-	protein_coding_gene	AGAP004099	unspecified product	NA	41	0.132543
2R	49759341	49761117	49759590	G	A	0.898305	0.480769	-0.417536	4.42715	downstream_gene_variant	MODIFIER	AGAP004102	c.*3873C>T		2R	1777	-	protein_coding_gene	AGAP004099	unspecified product	NA	41	0.132543
2R	49759341	49761117	49759590	G	A	0.898305	0.480769	-0.417536	4.42715	synonymous_variant	LOW	AGAP004099	c.1308C>T	p.Asp436Asp	2R	1777	-	protein_coding_gene	AGAP004099	unspecified product	NA	41	0.132543
2R	49759341	49761117	49760271	C	T	0.107692	0.416667	0.308974	4.42754	downstream_gene_variant	MODIFIER	AGAP004098	c.*3934C>T		2R	1777	-	protein_coding_gene	AGAP004099	unspecified product	NA	41	0.132543
2R	49759341	49761117	49759989	G	A	0.87234	0.507042	-0.365298	4.42738	upstream_gene_variant	MODIFIER	Dnmt2	c.-2228G>A		2R	1777	-	protein_coding_gene	AGAP004099	unspecified product	NA	41	0.132543
2R	49759341	49761117	49760295	C	T	0.919355	0.588235	-0.33112	4.42756	upstream_gene_variant	MODIFIER	AGAP004097	c.-1310G>A		2R	1777	-	protein_coding_gene	AGAP004099	unspecified product	NA	41	0.132543
2R	49759341	49761117	49760295	C	T	0.919355	0.588235	-0.33112	4.42756	downstream_gene_variant	MODIFIER	AGAP004102	c.*3168G>A		2R	1777	-	protein_coding_gene	AGAP004099	unspecified product	NA	41	0.132543
2R	49759341	49761117	49760295	C	T	0.919355	0.588235	-0.33112	4.42756	downstream_gene_variant	MODIFIER	AGAP004098	c.*3958C>T		2R	1777	-	protein_coding_gene	AGAP004099	unspecified product	NA	41	0.132543
2R	49759341	49761117	49759935	G	A	0.875	0.5	-0.375	4.42735	upstream_gene_variant	MODIFIER	AGAP004097	c.-950C>T		2R	1777	-	protein_coding_gene	AGAP004099	unspecified product	NA	41	0.132543
2R	49759341	49761117	49760070	C	T	0.888889	0.561644	-0.327245	4.42743	downstream_gene_variant	MODIFIER	mRpL43	c.*1393G>A		2R	1777	-	protein_coding_gene	AGAP004099	unspecified product	NA	41	0.132543
2R	49759341	49761117	49759449	T	G	0.90566	0.595745	-0.309916	4.42707	upstream_gene_variant	MODIFIER	Dnmt2	c.-2768T>G		2R	1777	-	protein_coding_gene	AGAP004099	unspecified product	NA	41	0.132543
2R	49759341	49761117	49759590	G	A	0.898305	0.480769	-0.417536	4.42715	upstream_gene_variant	MODIFIER	Dnmt2	c.-2627G>A		2R	1777	-	protein_coding_gene	AGAP004099	unspecified product	NA	41	0.132543
2R	49759341	49761117	49759590	G	A	0.898305	0.480769	-0.417536	4.42715	downstream_gene_variant	MODIFIER	mRpL43	c.*1873C>T		2R	1777	-	protein_coding_gene	AGAP004099	unspecified product	NA	41	0.132543
2R	49759341	49761117	49760439	G	A	0.192982	0.5	0.307018	4.42764	downstream_gene_variant	MODIFIER	AGAP004098	c.*4102G>A		2R	1777	-	protein_coding_gene	AGAP004099	unspecified product	NA	41	0.132543
2R	49759341	49761117	49760469	G	A	0.2	0.45283	0.25283	4.42766	downstream_gene_variant	MODIFIER	AGAP004102	c.*2994C>T		2R	1777	-	protein_coding_gene	AGAP004099	unspecified product	NA	41	0.132543
2R	49759341	49761117	49759817	G	A	0.885246	0.472222	-0.413024	4.42728	downstream_gene_variant	MODIFIER	mRpL43	c.*1646C>T		2R	1777	-	protein_coding_gene	AGAP004099	unspecified product	NA	41	0.132543
2R	49759341	49761117	49759989	G	A	0.87234	0.507042	-0.365298	4.42738	upstream_gene_variant	MODIFIER	AGAP004097	c.-1004C>T		2R	1777	-	protein_coding_gene	AGAP004099	unspecified product	NA	41	0.132543
2R	49759341	49761117	49759817	G	A	0.885246	0.472222	-0.413024	4.42728	upstream_gene_variant	MODIFIER	AGAP004097	c.-832C>T		2R	1777	-	protein_coding_gene	AGAP004099	unspecified product	NA	41	0.132543
2R	49759341	49761117	49759989	G	A	0.87234	0.507042	-0.365298	4.42738	downstream_gene_variant	MODIFIER	AGAP004098	c.*3652G>A		2R	1777	-	protein_coding_gene	AGAP004099	unspecified product	NA	41	0.132543
2R	49759341	49761117	49759817	G	A	0.885246	0.472222	-0.413024	4.42728	downstream_gene_variant	MODIFIER	AGAP004098	c.*3480G>A		2R	1777	-	protein_coding_gene	AGAP004099	unspecified product	NA	41	0.132543
2R	49759341	49761117	49760295	C	T	0.919355	0.588235	-0.33112	4.42756	synonymous_variant	LOW	AGAP004099	c.603G>A	p.Lys201Lys	2R	1777	-	protein_coding_gene	AGAP004099	unspecified product	NA	41	0.132543
2R	49759341	49761117	49760070	C	T	0.888889	0.561644	-0.327245	4.42743	downstream_gene_variant	MODIFIER	AGAP004102	c.*3393G>A		2R	1777	-	protein_coding_gene	AGAP004099	unspecified product	NA	41	0.132543
2R	49759341	49761117	49760271	C	T	0.107692	0.416667	0.308974	4.42754	upstream_gene_variant	MODIFIER	Dnmt2	c.-1946C>T		2R	1777	-	protein_coding_gene	AGAP004099	unspecified product	NA	41	0.132543
2R	49759341	49761117	49759935	G	A	0.875	0.5	-0.375	4.42735	downstream_gene_variant	MODIFIER	mRpL43	c.*1528C>T		2R	1777	-	protein_coding_gene	AGAP004099	unspecified product	NA	41	0.132543
2R	49759341	49761117	49759935	G	A	0.875	0.5	-0.375	4.42735	synonymous_variant	LOW	AGAP004099	c.963C>T	p.Ala321Ala	2R	1777	-	protein_coding_gene	AGAP004099	unspecified product	NA	41	0.132543
2R	49759341	49761117	49759935	G	A	0.875	0.5	-0.375	4.42735	downstream_gene_variant	MODIFIER	AGAP004102	c.*3528C>T		2R	1777	-	protein_coding_gene	AGAP004099	unspecified product	NA	41	0.132543
2R	49759341	49761117	49760439	G	A	0.192982	0.5	0.307018	4.42764	downstream_gene_variant	MODIFIER	mRpL43	c.*1024C>T		2R	1777	-	protein_coding_gene	AGAP004099	unspecified product	NA	41	0.132543
2R	49759341	49761117	49759590	G	A	0.898305	0.480769	-0.417536	4.42715	downstream_gene_variant	MODIFIER	AGAP004098	c.*3253G>A		2R	1777	-	protein_coding_gene	AGAP004099	unspecified product	NA	41	0.132543
2R	49759341	49761117	49759989	G	A	0.87234	0.507042	-0.365298	4.42738	downstream_gene_variant	MODIFIER	AGAP004098	c.*3652G>A		2R	1777	-	protein_coding_gene	AGAP004099	unspecified product	NA	41	0.132543
2R	49759341	49761117	49760271	C	T	0.107692	0.416667	0.308974	4.42754	upstream_gene_variant	MODIFIER	AGAP004097	c.-1286G>A		2R	1777	-	protein_coding_gene	AGAP004099	unspecified product	NA	41	0.132543
2R	49759341	49761117	49759989	G	A	0.87234	0.507042	-0.365298	4.42738	downstream_gene_variant	MODIFIER	AGAP004102	c.*3474C>T		2R	1777	-	protein_coding_gene	AGAP004099	unspecified product	NA	41	0.132543
2R	49759341	49761117	49759590	G	A	0.898305	0.480769	-0.417536	4.42715	downstream_gene_variant	MODIFIER	AGAP004098	c.*3253G>A		2R	1777	-	protein_coding_gene	AGAP004099	unspecified product	NA	41	0.132543
2R	49759341	49761117	49759630	A	G	0.909091	0.4	-0.509091	4.42717	downstream_gene_variant	MODIFIER	AGAP004098	c.*3293A>G		2R	1777	-	protein_coding_gene	AGAP004099	unspecified product	NA	41	0.132543
2R	49759341	49761117	49760271	C	T	0.107692	0.416667	0.308974	4.42754	downstream_gene_variant	MODIFIER	mRpL43	c.*1192G>A		2R	1777	-	protein_coding_gene	AGAP004099	unspecified product	NA	41	0.132543
2R	49759341	49761117	49759630	A	G	0.909091	0.4	-0.509091	4.42717	upstream_gene_variant	MODIFIER	Dnmt2	c.-2587A>G		2R	1777	-	protein_coding_gene	AGAP004099	unspecified product	NA	41	0.132543
2R	49759341	49761117	49759935	G	A	0.875	0.5	-0.375	4.42735	downstream_gene_variant	MODIFIER	AGAP004098	c.*3598G>A		2R	1777	-	protein_coding_gene	AGAP004099	unspecified product	NA	41	0.132543
2R	49759341	49761117	49760469	G	A	0.2	0.45283	0.25283	4.42766	downstream_gene_variant	MODIFIER	AGAP004098	c.*4132G>A		2R	1777	-	protein_coding_gene	AGAP004099	unspecified product	NA	41	0.132543
2R	49759341	49761117	49760070	C	T	0.888889	0.561644	-0.327245	4.42743	downstream_gene_variant	MODIFIER	AGAP004098	c.*3733C>T		2R	1777	-	protein_coding_gene	AGAP004099	unspecified product	NA	41	0.132543
2R	49759341	49761117	49760070	C	T	0.888889	0.561644	-0.327245	4.42743	upstream_gene_variant	MODIFIER	AGAP004097	c.-1085G>A		2R	1777	-	protein_coding_gene	AGAP004099	unspecified product	NA	41	0.132543
2R	49759341	49761117	49760271	C	T	0.107692	0.416667	0.308974	4.42754	downstream_gene_variant	MODIFIER	AGAP004102	c.*3192G>A		2R	1777	-	protein_coding_gene	AGAP004099	unspecified product	NA	41	0.132543
2R	49759341	49761117	49760070	C	T	0.888889	0.561644	-0.327245	4.42743	upstream_gene_variant	MODIFIER	Dnmt2	c.-2147C>T		2R	1777	-	protein_coding_gene	AGAP004099	unspecified product	NA	41	0.132543
2R	49759341	49761117	49760271	C	T	0.107692	0.416667	0.308974	4.42754	synonymous_variant	LOW	AGAP004099	c.627G>A	p.Glu209Glu	2R	1777	-	protein_coding_gene	AGAP004099	unspecified product	NA	41	0.132543
2R	49759341	49761117	49760070	C	T	0.888889	0.561644	-0.327245	4.42743	downstream_gene_variant	MODIFIER	AGAP004098	c.*3733C>T		2R	1777	-	protein_coding_gene	AGAP004099	unspecified product	NA	41	0.132543
2R	49759341	49761117	49759935	G	A	0.875	0.5	-0.375	4.42735	upstream_gene_variant	MODIFIER	Dnmt2	c.-2282G>A		2R	1777	-	protein_coding_gene	AGAP004099	unspecified product	NA	41	0.132543
2R	49759341	49761117	49759935	G	A	0.875	0.5	-0.375	4.42735	downstream_gene_variant	MODIFIER	AGAP004098	c.*3598G>A		2R	1777	-	protein_coding_gene	AGAP004099	unspecified product	NA	41	0.132543
2R	49759341	49761117	49760271	C	T	0.107692	0.416667	0.308974	4.42754	downstream_gene_variant	MODIFIER	AGAP004098	c.*3934C>T		2R	1777	-	protein_coding_gene	AGAP004099	unspecified product	NA	41	0.132543
2R	49759341	49761117	49760469	G	A	0.2	0.45283	0.25283	4.42766	upstream_gene_variant	MODIFIER	AGAP004097	c.-1484C>T		2R	1777	-	protein_coding_gene	AGAP004099	unspecified product	NA	41	0.132543
2R	49759341	49761117	49760070	C	T	0.888889	0.561644	-0.327245	4.42743	synonymous_variant	LOW	AGAP004099	c.828G>A	p.Glu276Glu	2R	1777	-	protein_coding_gene	AGAP004099	unspecified product	NA	41	0.132543
2R	49759341	49761117	49759590	G	A	0.898305	0.480769	-0.417536	4.42715	upstream_gene_variant	MODIFIER	AGAP004097	c.-605C>T		2R	1777	-	protein_coding_gene	AGAP004099	unspecified product	NA	41	0.132543
2R	49762198	49763329	49763296	C	T	0.0877193	0.568182	0.480463	4.42929	upstream_gene_variant	MODIFIER	AGAP004099	c.-2324G>A		2R	1132	+	protein_coding_gene	AGAP004101	DNA methyltransferase 2	Dnmt2	31	0.184077
2R	49762198	49763329	49762982	C	G	0.0588235	0.363636	0.304813	4.42911	upstream_gene_variant	MODIFIER	mRpL43	c.-944G>C		2R	1132	+	protein_coding_gene	AGAP004101	DNA methyltransferase 2	Dnmt2	31	0.184077
2R	49762198	49763329	49763296	C	T	0.0877193	0.568182	0.480463	4.42929	downstream_gene_variant	MODIFIER	AGAP004102	c.*167G>A		2R	1132	+	protein_coding_gene	AGAP004101	DNA methyltransferase 2	Dnmt2	31	0.184077
2R	49762198	49763329	49762982	C	G	0.0588235	0.363636	0.304813	4.42911	downstream_gene_variant	MODIFIER	AGAP004102	c.*481G>C		2R	1132	+	protein_coding_gene	AGAP004101	DNA methyltransferase 2	Dnmt2	31	0.184077
2R	49762198	49763329	49763296	C	T	0.0877193	0.568182	0.480463	4.42929	upstream_gene_variant	MODIFIER	AGAP004103	c.-3721C>T		2R	1132	+	protein_coding_gene	AGAP004101	DNA methyltransferase 2	Dnmt2	31	0.184077
2R	49762198	49763329	49762982	C	G	0.0588235	0.363636	0.304813	4.42911	upstream_gene_variant	MODIFIER	AGAP004097	c.-3997G>C		2R	1132	+	protein_coding_gene	AGAP004101	DNA methyltransferase 2	Dnmt2	31	0.184077
2R	49762198	49763329	49763132	T	G	0.0612245	0.418182	0.356957	4.4292	missense_variant	MODERATE	Dnmt2	c.847T>G	p.Ser283Ala	2R	1132	+	protein_coding_gene	AGAP004101	DNA methyltransferase 2	Dnmt2	31	0.184077
2R	49762198	49763329	49763296	C	T	0.0877193	0.568182	0.480463	4.42929	upstream_gene_variant	MODIFIER	AGAP004097	c.-4311G>A		2R	1132	+	protein_coding_gene	AGAP004101	DNA methyltransferase 2	Dnmt2	31	0.184077
2R	49762198	49763329	49763132	T	G	0.0612245	0.418182	0.356957	4.4292	upstream_gene_variant	MODIFIER	mRpL43	c.-1094A>C		2R	1132	+	protein_coding_gene	AGAP004101	DNA methyltransferase 2	Dnmt2	31	0.184077
2R	49762198	49763329	49763132	T	G	0.0612245	0.418182	0.356957	4.4292	upstream_gene_variant	MODIFIER	AGAP004103	c.-3885T>G		2R	1132	+	protein_coding_gene	AGAP004101	DNA methyltransferase 2	Dnmt2	31	0.184077
2R	49762198	49763329	49763132	T	G	0.0612245	0.418182	0.356957	4.4292	downstream_gene_variant	MODIFIER	AGAP004102	c.*331A>C		2R	1132	+	protein_coding_gene	AGAP004101	DNA methyltransferase 2	Dnmt2	31	0.184077
2R	49762198	49763329	49762982	C	G	0.0588235	0.363636	0.304813	4.42911	upstream_gene_variant	MODIFIER	AGAP004099	c.-2010G>C		2R	1132	+	protein_coding_gene	AGAP004101	DNA methyltransferase 2	Dnmt2	31	0.184077
2R	49762198	49763329	49763296	C	T	0.0877193	0.568182	0.480463	4.42929	upstream_gene_variant	MODIFIER	mRpL43	c.-1258G>A		2R	1132	+	protein_coding_gene	AGAP004101	DNA methyltransferase 2	Dnmt2	31	0.184077
2R	49762198	49763329	49763082	A	G	0.95082	0.575758	-0.375062	4.42917	downstream_gene_variant	MODIFIER	AGAP004102	c.*381T>C		2R	1132	+	protein_coding_gene	AGAP004101	DNA methyltransferase 2	Dnmt2	31	0.184077
2R	49762198	49763329	49762982	C	G	0.0588235	0.363636	0.304813	4.42911	missense_variant	MODERATE	Dnmt2	c.697C>G	p.Pro233Ala	2R	1132	+	protein_coding_gene	AGAP004101	DNA methyltransferase 2	Dnmt2	31	0.184077
2R	49762198	49763329	49763296	C	T	0.0877193	0.568182	0.480463	4.42929	synonymous_variant	LOW	Dnmt2	c.1011C>T	p.His337His	2R	1132	+	protein_coding_gene	AGAP004101	DNA methyltransferase 2	Dnmt2	31	0.184077
2R	49762198	49763329	49763082	A	G	0.95082	0.575758	-0.375062	4.42917	upstream_gene_variant	MODIFIER	AGAP004097	c.-4097T>C		2R	1132	+	protein_coding_gene	AGAP004101	DNA methyltransferase 2	Dnmt2	31	0.184077
2R	49762198	49763329	49763132	T	G	0.0612245	0.418182	0.356957	4.4292	upstream_gene_variant	MODIFIER	AGAP004097	c.-4147A>C		2R	1132	+	protein_coding_gene	AGAP004101	DNA methyltransferase 2	Dnmt2	31	0.184077
2R	49762198	49763329	49763082	A	G	0.95082	0.575758	-0.375062	4.42917	upstream_gene_variant	MODIFIER	AGAP004103	c.-3935A>G		2R	1132	+	protein_coding_gene	AGAP004101	DNA methyltransferase 2	Dnmt2	31	0.184077
2R	49762198	49763329	49762982	C	G	0.0588235	0.363636	0.304813	4.42911	upstream_gene_variant	MODIFIER	AGAP004103	c.-4035C>G		2R	1132	+	protein_coding_gene	AGAP004101	DNA methyltransferase 2	Dnmt2	31	0.184077
2R	49762198	49763329	49763132	T	G	0.0612245	0.418182	0.356957	4.4292	upstream_gene_variant	MODIFIER	AGAP004099	c.-2160A>C		2R	1132	+	protein_coding_gene	AGAP004101	DNA methyltransferase 2	Dnmt2	31	0.184077
2R	49762198	49763329	49763082	A	G	0.95082	0.575758	-0.375062	4.42917	upstream_gene_variant	MODIFIER	AGAP004099	c.-2110T>C		2R	1132	+	protein_coding_gene	AGAP004101	DNA methyltransferase 2	Dnmt2	31	0.184077
2R	49762198	49763329	49763082	A	G	0.95082	0.575758	-0.375062	4.42917	missense_variant	MODERATE	Dnmt2	c.797A>G	p.Lys266Arg	2R	1132	+	protein_coding_gene	AGAP004101	DNA methyltransferase 2	Dnmt2	31	0.184077
2R	49762198	49763329	49763082	A	G	0.95082	0.575758	-0.375062	4.42917	upstream_gene_variant	MODIFIER	mRpL43	c.-1044T>C		2R	1132	+	protein_coding_gene	AGAP004101	DNA methyltransferase 2	Dnmt2	31	0.184077
2R	49766968	49768176	49767666	G	C	0.916667	0.565217	-0.351449	4.43181	intron_variant	MODIFIER	AGAP004103	c.561+24G>C		2R	1209	+	protein_coding_gene	AGAP004103	dehydrogenase/reductase SDR family member 11 precursor	NA	25	0.171424
2R	49766968	49768176	49768157	T	C	0.96	0.590164	-0.369836	4.43209	upstream_gene_variant	MODIFIER	AGAP004102	c.-3556A>G		2R	1209	+	protein_coding_gene	AGAP004103	dehydrogenase/reductase SDR family member 11 precursor	NA	25	0.171424
2R	49766968	49768176	49767666	G	C	0.916667	0.565217	-0.351449	4.43181	downstream_gene_variant	MODIFIER	AGAP004104	c.*2888C>G		2R	1209	+	protein_coding_gene	AGAP004103	dehydrogenase/reductase SDR family member 11 precursor	NA	25	0.171424
2R	49766968	49768176	49767809	A	G	0.907407	0.396226	-0.511181	4.43189	downstream_gene_variant	MODIFIER	AGAP004104	c.*2745T>C		2R	1209	+	protein_coding_gene	AGAP004103	dehydrogenase/reductase SDR family member 11 precursor	NA	25	0.171424
2R	49766968	49768176	49767809	A	G	0.907407	0.396226	-0.511181	4.43189	downstream_gene_variant	MODIFIER	AGAP004104	c.*2745T>C		2R	1209	+	protein_coding_gene	AGAP004103	dehydrogenase/reductase SDR family member 11 precursor	NA	25	0.171424
2R	49766968	49768176	49767809	A	G	0.907407	0.396226	-0.511181	4.43189	downstream_gene_variant	MODIFIER	Dnmt2	c.*4504A>G		2R	1209	+	protein_coding_gene	AGAP004103	dehydrogenase/reductase SDR family member 11 precursor	NA	25	0.171424
2R	49766968	49768176	49768157	T	C	0.96	0.590164	-0.369836	4.43209	downstream_gene_variant	MODIFIER	Dnmt2	c.*4852T>C		2R	1209	+	protein_coding_gene	AGAP004103	dehydrogenase/reductase SDR family member 11 precursor	NA	25	0.171424
2R	49766968	49768176	49768157	T	C	0.96	0.590164	-0.369836	4.43209	downstream_gene_variant	MODIFIER	AGAP004104	c.*2397A>G		2R	1209	+	protein_coding_gene	AGAP004103	dehydrogenase/reductase SDR family member 11 precursor	NA	25	0.171424
2R	49766968	49768176	49768157	T	C	0.96	0.590164	-0.369836	4.43209	downstream_gene_variant	MODIFIER	AGAP004104	c.*2397A>G		2R	1209	+	protein_coding_gene	AGAP004103	dehydrogenase/reductase SDR family member 11 precursor	NA	25	0.171424
2R	49766968	49768176	49767666	G	C	0.916667	0.565217	-0.351449	4.43181	downstream_gene_variant	MODIFIER	AGAP004104	c.*2888C>G		2R	1209	+	protein_coding_gene	AGAP004103	dehydrogenase/reductase SDR family member 11 precursor	NA	25	0.171424
2R	49766968	49768176	49767666	G	C	0.916667	0.565217	-0.351449	4.43181	downstream_gene_variant	MODIFIER	Dnmt2	c.*4361G>C		2R	1209	+	protein_coding_gene	AGAP004103	dehydrogenase/reductase SDR family member 11 precursor	NA	25	0.171424
2R	49766968	49768176	49768157	T	C	0.96	0.590164	-0.369836	4.43209	3_prime_UTR_variant	MODIFIER	AGAP004103	c.*60T>C		2R	1209	+	protein_coding_gene	AGAP004103	dehydrogenase/reductase SDR family member 11 precursor	NA	25	0.171424
2R	49766968	49768176	49767809	A	G	0.907407	0.396226	-0.511181	4.43189	upstream_gene_variant	MODIFIER	AGAP004102	c.-3208T>C		2R	1209	+	protein_coding_gene	AGAP004103	dehydrogenase/reductase SDR family member 11 precursor	NA	25	0.171424
2R	49766968	49768176	49767809	A	G	0.907407	0.396226	-0.511181	4.43189	synonymous_variant	LOW	AGAP004103	c.627A>G	p.Arg209Arg	2R	1209	+	protein_coding_gene	AGAP004103	dehydrogenase/reductase SDR family member 11 precursor	NA	25	0.171424
2R	49766968	49768176	49767666	G	C	0.916667	0.565217	-0.351449	4.43181	upstream_gene_variant	MODIFIER	AGAP004102	c.-3065C>G		2R	1209	+	protein_coding_gene	AGAP004103	dehydrogenase/reductase SDR family member 11 precursor	NA	25	0.171424
2R	49770246	49773314	49772187	T	C	0.840909	0.625	-0.215909	4.43442	intron_variant	MODIFIER	AGAP004104	c.261-76A>G		2R	3069	-	protein_coding_gene	AGAP004104	unspecified product	NA	93	0.150022
2R	49770246	49773314	49771702	A	G	0.9	0.551724	-0.348276	4.43414	downstream_gene_variant	MODIFIER	AGAP004103	c.*3605A>G		2R	3069	-	protein_coding_gene	AGAP004104	unspecified product	NA	93	0.150022
2R	49770246	49773314	49771702	A	G	0.9	0.551724	-0.348276	4.43414	synonymous_variant	LOW	AGAP004104	c.598T>C	p.Leu200Leu	2R	3069	-	protein_coding_gene	AGAP004104	unspecified product	NA	93	0.150022
2R	49770246	49773314	49772281	C	A	0.139535	0.396552	0.257017	4.43447	downstream_gene_variant	MODIFIER	AGAP004103	c.*4184C>A		2R	3069	-	protein_coding_gene	AGAP004104	unspecified product	NA	93	0.150022
2R	49770246	49773314	49772198	C	G	0.829787	0.648148	-0.181639	4.43442	intron_variant	MODIFIER	AGAP004104	c.261-87G>C		2R	3069	-	protein_coding_gene	AGAP004104	unspecified product	NA	93	0.150022
2R	49770246	49773314	49772868	T	G	0.0677966	0.384615	0.316819	4.43481	missense_variant	MODERATE	AGAP004104	c.14A>C	p.Glu5Ala	2R	3069	-	protein_coding_gene	AGAP004104	unspecified product	NA	93	0.150022
2R	49770246	49773314	49770893	G	A	0.865385	0.490196	-0.375189	4.43367	downstream_gene_variant	MODIFIER	AGAP004103	c.*2796G>A		2R	3069	-	protein_coding_gene	AGAP004104	unspecified product	NA	93	0.150022
2R	49770246	49773314	49771702	A	G	0.9	0.551724	-0.348276	4.43414	synonymous_variant	LOW	AGAP004104	c.598T>C	p.Leu200Leu	2R	3069	-	protein_coding_gene	AGAP004104	unspecified product	NA	93	0.150022
2R	49770246	49773314	49770893	G	A	0.865385	0.490196	-0.375189	4.43367	synonymous_variant	LOW	AGAP004104	c.1407C>T	p.Tyr469Tyr	2R	3069	-	protein_coding_gene	AGAP004104	unspecified product	NA	93	0.150022
2R	49770246	49773314	49770743	G	C	0.979592	0.537037	-0.442555	4.43358	synonymous_variant	LOW	AGAP004104	c.1557C>G	p.Ala519Ala	2R	3069	-	protein_coding_gene	AGAP004104	unspecified product	NA	93	0.150022
2R	49770246	49773314	49770872	G	A	0.865385	0.5	-0.365385	4.43366	downstream_gene_variant	MODIFIER	AGAP004103	c.*2775G>A		2R	3069	-	protein_coding_gene	AGAP004104	unspecified product	NA	93	0.150022
2R	49770246	49773314	49770899	C	T	0.867925	0.509434	-0.358491	4.43367	downstream_gene_variant	MODIFIER	AGAP004103	c.*2802C>T		2R	3069	-	protein_coding_gene	AGAP004104	unspecified product	NA	93	0.150022
2R	49770246	49773314	49772187	T	C	0.840909	0.625	-0.215909	4.43442	downstream_gene_variant	MODIFIER	AGAP004103	c.*4090T>C		2R	3069	-	protein_coding_gene	AGAP004104	unspecified product	NA	93	0.150022
2R	49770246	49773314	49772868	T	G	0.0677966	0.384615	0.316819	4.43481	downstream_gene_variant	MODIFIER	AGAP004103	c.*4771T>G		2R	3069	-	protein_coding_gene	AGAP004104	unspecified product	NA	93	0.150022
2R	49770246	49773314	49772662	C	T	0.947368	0.489796	-0.457573	4.43469	downstream_gene_variant	MODIFIER	AGAP004103	c.*4565C>T		2R	3069	-	protein_coding_gene	AGAP004104	unspecified product	NA	93	0.150022
2R	49770246	49773314	49770872	G	A	0.865385	0.5	-0.365385	4.43366	synonymous_variant	LOW	AGAP004104	c.1428C>T	p.Thr476Thr	2R	3069	-	protein_coding_gene	AGAP004104	unspecified product	NA	93	0.150022
2R	49770246	49773314	49770743	G	C	0.979592	0.537037	-0.442555	4.43358	downstream_gene_variant	MODIFIER	AGAP004103	c.*2646G>C		2R	3069	-	protein_coding_gene	AGAP004104	unspecified product	NA	93	0.150022
2R	49770246	49773314	49772281	C	A	0.139535	0.396552	0.257017	4.43447	intron_variant	MODIFIER	AGAP004104	c.261-170G>T		2R	3069	-	protein_coding_gene	AGAP004104	unspecified product	NA	93	0.150022
2R	49770246	49773314	49770899	C	T	0.867925	0.509434	-0.358491	4.43367	synonymous_variant	LOW	AGAP004104	c.1401G>A	p.Glu467Glu	2R	3069	-	protein_coding_gene	AGAP004104	unspecified product	NA	93	0.150022
2R	49770246	49773314	49772198	C	G	0.829787	0.648148	-0.181639	4.43442	intron_variant	MODIFIER	AGAP004104	c.261-87G>C		2R	3069	-	protein_coding_gene	AGAP004104	unspecified product	NA	93	0.150022
2R	49770246	49773314	49770893	G	A	0.865385	0.490196	-0.375189	4.43367	synonymous_variant	LOW	AGAP004104	c.1407C>T	p.Tyr469Tyr	2R	3069	-	protein_coding_gene	AGAP004104	unspecified product	NA	93	0.150022
2R	49770246	49773314	49771009	C	G	0.93617	0.54717	-0.389	4.43374	missense_variant	MODERATE	AGAP004104	c.1291G>C	p.Val431Leu	2R	3069	-	protein_coding_gene	AGAP004104	unspecified product	NA	93	0.150022
2R	49770246	49773314	49771046	C	T	0.93617	0.490909	-0.445261	4.43376	downstream_gene_variant	MODIFIER	AGAP004103	c.*2949C>T		2R	3069	-	protein_coding_gene	AGAP004104	unspecified product	NA	93	0.150022
2R	49770246	49773314	49770872	G	A	0.865385	0.5	-0.365385	4.43366	synonymous_variant	LOW	AGAP004104	c.1428C>T	p.Thr476Thr	2R	3069	-	protein_coding_gene	AGAP004104	unspecified product	NA	93	0.150022
2R	49770246	49773314	49772868	T	G	0.0677966	0.384615	0.316819	4.43481	missense_variant	MODERATE	AGAP004104	c.14A>C	p.Glu5Ala	2R	3069	-	protein_coding_gene	AGAP004104	unspecified product	NA	93	0.150022
2R	49770246	49773314	49772187	T	C	0.840909	0.625	-0.215909	4.43442	intron_variant	MODIFIER	AGAP004104	c.261-76A>G		2R	3069	-	protein_coding_gene	AGAP004104	unspecified product	NA	93	0.150022
2R	49770246	49773314	49772662	C	T	0.947368	0.489796	-0.457573	4.43469	missense_variant	MODERATE	AGAP004104	c.220G>A	p.Ala74Thr	2R	3069	-	protein_coding_gene	AGAP004104	unspecified product	NA	93	0.150022
2R	49770246	49773314	49771046	C	T	0.93617	0.490909	-0.445261	4.43376	synonymous_variant	LOW	AGAP004104	c.1254G>A	p.Gly418Gly	2R	3069	-	protein_coding_gene	AGAP004104	unspecified product	NA	93	0.150022
2R	49770246	49773314	49772801	G	C	0.0877193	0.410714	0.322995	4.43477	synonymous_variant	LOW	AGAP004104	c.81C>G	p.Pro27Pro	2R	3069	-	protein_coding_gene	AGAP004104	unspecified product	NA	93	0.150022
2R	49770246	49773314	49772198	C	G	0.829787	0.648148	-0.181639	4.43442	downstream_gene_variant	MODIFIER	AGAP004103	c.*4101C>G		2R	3069	-	protein_coding_gene	AGAP004104	unspecified product	NA	93	0.150022
2R	49770246	49773314	49772900	C	T	0.980769	0.584906	-0.395864	4.43483	5_prime_UTR_variant	MODIFIER	AGAP004104	c.-19G>A		2R	3069	-	protein_coding_gene	AGAP004104	unspecified product	NA	93	0.150022
2R	49770246	49773314	49772542	A	T	0.0727273	0.5	0.427273	4.43462	intron_variant	MODIFIER	AGAP004104	c.260+80T>A		2R	3069	-	protein_coding_gene	AGAP004104	unspecified product	NA	93	0.150022
2R	49770246	49773314	49772662	C	T	0.947368	0.489796	-0.457573	4.43469	missense_variant	MODERATE	AGAP004104	c.220G>A	p.Ala74Thr	2R	3069	-	protein_coding_gene	AGAP004104	unspecified product	NA	93	0.150022
2R	49770246	49773314	49772554	A	T	0.936508	0.488889	-0.447619	4.43463	intron_variant	MODIFIER	AGAP004104	c.260+68T>A		2R	3069	-	protein_coding_gene	AGAP004104	unspecified product	NA	93	0.150022
2R	49770246	49773314	49772542	A	T	0.0727273	0.5	0.427273	4.43462	intron_variant	MODIFIER	AGAP004104	c.260+80T>A		2R	3069	-	protein_coding_gene	AGAP004104	unspecified product	NA	93	0.150022
2R	49770246	49773314	49772801	G	C	0.0877193	0.410714	0.322995	4.43477	synonymous_variant	LOW	AGAP004104	c.81C>G	p.Pro27Pro	2R	3069	-	protein_coding_gene	AGAP004104	unspecified product	NA	93	0.150022
2R	49770246	49773314	49772554	A	T	0.936508	0.488889	-0.447619	4.43463	downstream_gene_variant	MODIFIER	AGAP004103	c.*4457A>T		2R	3069	-	protein_coding_gene	AGAP004104	unspecified product	NA	93	0.150022
2R	49770246	49773314	49770899	C	T	0.867925	0.509434	-0.358491	4.43367	synonymous_variant	LOW	AGAP004104	c.1401G>A	p.Glu467Glu	2R	3069	-	protein_coding_gene	AGAP004104	unspecified product	NA	93	0.150022
2R	49770246	49773314	49772801	G	C	0.0877193	0.410714	0.322995	4.43477	downstream_gene_variant	MODIFIER	AGAP004103	c.*4704G>C		2R	3069	-	protein_coding_gene	AGAP004104	unspecified product	NA	93	0.150022
2R	49770246	49773314	49771009	C	G	0.93617	0.54717	-0.389	4.43374	downstream_gene_variant	MODIFIER	AGAP004103	c.*2912C>G		2R	3069	-	protein_coding_gene	AGAP004104	unspecified product	NA	93	0.150022
2R	49770246	49773314	49773119	T	C	0.859649	0.596154	-0.263495	4.43495	downstream_gene_variant	MODIFIER	AGAP004103	c.*5022T>C		2R	3069	-	protein_coding_gene	AGAP004104	unspecified product	NA	93	0.150022
2R	49770246	49773314	49773119	T	C	0.859649	0.596154	-0.263495	4.43495	5_prime_UTR_variant	MODIFIER	AGAP004104	c.-141A>G		2R	3069	-	protein_coding_gene	AGAP004104	unspecified product	NA	93	0.150022
2R	49770246	49773314	49770743	G	C	0.979592	0.537037	-0.442555	4.43358	synonymous_variant	LOW	AGAP004104	c.1557C>G	p.Ala519Ala	2R	3069	-	protein_coding_gene	AGAP004104	unspecified product	NA	93	0.150022
2R	49770246	49773314	49772554	A	T	0.936508	0.488889	-0.447619	4.43463	intron_variant	MODIFIER	AGAP004104	c.260+68T>A		2R	3069	-	protein_coding_gene	AGAP004104	unspecified product	NA	93	0.150022
2R	49770246	49773314	49772542	A	T	0.0727273	0.5	0.427273	4.43462	downstream_gene_variant	MODIFIER	AGAP004103	c.*4445A>T		2R	3069	-	protein_coding_gene	AGAP004104	unspecified product	NA	93	0.150022
2R	49770246	49773314	49771009	C	G	0.93617	0.54717	-0.389	4.43374	missense_variant	MODERATE	AGAP004104	c.1291G>C	p.Val431Leu	2R	3069	-	protein_coding_gene	AGAP004104	unspecified product	NA	93	0.150022
2R	49770246	49773314	49772900	C	T	0.980769	0.584906	-0.395864	4.43483	downstream_gene_variant	MODIFIER	AGAP004103	c.*4803C>T		2R	3069	-	protein_coding_gene	AGAP004104	unspecified product	NA	93	0.150022
2R	49770246	49773314	49772281	C	A	0.139535	0.396552	0.257017	4.43447	intron_variant	MODIFIER	AGAP004104	c.261-170G>T		2R	3069	-	protein_coding_gene	AGAP004104	unspecified product	NA	93	0.150022
2R	49770246	49773314	49771046	C	T	0.93617	0.490909	-0.445261	4.43376	synonymous_variant	LOW	AGAP004104	c.1254G>A	p.Gly418Gly	2R	3069	-	protein_coding_gene	AGAP004104	unspecified product	NA	93	0.150022
2R	49770246	49773314	49773119	T	C	0.859649	0.596154	-0.263495	4.43495	5_prime_UTR_variant	MODIFIER	AGAP004104	c.-238A>G		2R	3069	-	protein_coding_gene	AGAP004104	unspecified product	NA	93	0.150022
2R	49770246	49773314	49772900	C	T	0.980769	0.584906	-0.395864	4.43483	5_prime_UTR_variant	MODIFIER	AGAP004104	c.-19G>A		2R	3069	-	protein_coding_gene	AGAP004104	unspecified product	NA	93	0.150022
2R	49807353	49938752	49861400	C	T	0.882353	0.6	-0.282353	4.48559	intron_variant	MODIFIER	AGAP004106	c.378+34076C>T		2R	131400	+	protein_coding_gene	AGAP004106	unspecified product	NA	3712	0.143616
2R	49807353	49938752	49861558	A	C	0.897959	0.615385	-0.282575	4.48568	intron_variant	MODIFIER	AGAP004106	c.378+34234A>C		2R	131400	+	protein_coding_gene	AGAP004106	unspecified product	NA	3712	0.143616
2R	49807353	49938752	49861387	T	C	0.88	0.561404	-0.318596	4.48558	intron_variant	MODIFIER	AGAP004106	c.378+34063T>C		2R	131400	+	protein_coding_gene	AGAP004106	unspecified product	NA	3712	0.143616
2R	49807353	49938752	49884897	C	T	0.844828	0.509434	-0.335394	4.49899	intron_variant	MODIFIER	AGAP004106	c.379-21311C>T		2R	131400	+	protein_coding_gene	AGAP004106	unspecified product	NA	3712	0.143616
2R	49807353	49938752	49860957	A	T	0.857143	0.537037	-0.320106	4.48534	intron_variant	MODIFIER	AGAP004106	c.378+33633A>T		2R	131400	+	protein_coding_gene	AGAP004106	unspecified product	NA	3712	0.143616
2R	49807353	49938752	49861341	C	A	0.911111	0.553571	-0.35754	4.48556	intron_variant	MODIFIER	AGAP004106	c.378+34017C>A		2R	131400	+	protein_coding_gene	AGAP004106	unspecified product	NA	3712	0.143616
2R	49807353	49938752	49884164	G	C	0.145833	0.37037	0.224537	4.49857	intron_variant	MODIFIER	AGAP004106	c.379-22044G>C		2R	131400	+	protein_coding_gene	AGAP004106	unspecified product	NA	3712	0.143616
2R	49807353	49938752	49862286	A	G	0.852459	0.541667	-0.310792	4.4861	intron_variant	MODIFIER	AGAP004106	c.378+34962A>G		2R	131400	+	protein_coding_gene	AGAP004106	unspecified product	NA	3712	0.143616
2R	49807353	49938752	49867675	G	A	0.854167	0.672727	-0.181439	4.48917	intron_variant	MODIFIER	AGAP004106	c.379-38533G>A		2R	131400	+	protein_coding_gene	AGAP004106	unspecified product	NA	3712	0.143616
2R	49807353	49938752	49884985	A	G	0.84127	0.555556	-0.285714	4.49904	intron_variant	MODIFIER	AGAP004106	c.379-21223A>G		2R	131400	+	protein_coding_gene	AGAP004106	unspecified product	NA	3712	0.143616
2R	49807353	49938752	49867691	A	T	0.122449	0.309091	0.186642	4.48918	intron_variant	MODIFIER	AGAP004106	c.379-38517A>T		2R	131400	+	protein_coding_gene	AGAP004106	unspecified product	NA	3712	0.143616
2R	49807353	49938752	49884712	A	G	0.877193	0.574468	-0.302725	4.49889	intron_variant	MODIFIER	AGAP004106	c.379-21496A>G		2R	131400	+	protein_coding_gene	AGAP004106	unspecified product	NA	3712	0.143616
2R	49807353	49938752	49885641	T	A	0.925926	0.491228	-0.434698	4.49942	intron_variant	MODIFIER	AGAP004106	c.379-20567T>A		2R	131400	+	protein_coding_gene	AGAP004106	unspecified product	NA	3712	0.143616
2R	49807353	49938752	49884149	C	A	0.875	0.607143	-0.267857	4.49857	intron_variant	MODIFIER	AGAP004106	c.379-22059C>A		2R	131400	+	protein_coding_gene	AGAP004106	unspecified product	NA	3712	0.143616
2R	49807353	49938752	49861900	C	T	0.891304	0.47541	-0.415895	4.48588	intron_variant	MODIFIER	AGAP004106	c.378+34576C>T		2R	131400	+	protein_coding_gene	AGAP004106	unspecified product	NA	3712	0.143616
2R	49807353	49938752	49860311	T	C	0.836066	0.597015	-0.239051	4.48497	intron_variant	MODIFIER	AGAP004106	c.378+32987T>C		2R	131400	+	protein_coding_gene	AGAP004106	unspecified product	NA	3712	0.143616
2R	49807353	49938752	49860533	C	T	0.822581	0.655172	-0.167408	4.4851	intron_variant	MODIFIER	AGAP004106	c.378+33209C>T		2R	131400	+	protein_coding_gene	AGAP004106	unspecified product	NA	3712	0.143616
2R	49807353	49938752	49861409	T	C	0.884615	0.596154	-0.288462	4.4856	intron_variant	MODIFIER	AGAP004106	c.378+34085T>C		2R	131400	+	protein_coding_gene	AGAP004106	unspecified product	NA	3712	0.143616
2R	49807353	49938752	49862581	A	G	0.821429	0.568966	-0.252463	4.48627	intron_variant	MODIFIER	AGAP004106	c.378+35257A>G		2R	131400	+	protein_coding_gene	AGAP004106	unspecified product	NA	3712	0.143616
2R	49807353	49938752	49864603	T	C	0.836364	0.62069	-0.215674	4.48742	intron_variant	MODIFIER	AGAP004106	c.378+37279T>C		2R	131400	+	protein_coding_gene	AGAP004106	unspecified product	NA	3712	0.143616
2R	49807353	49938752	49885014	T	G	0.844828	0.551724	-0.293103	4.49906	intron_variant	MODIFIER	AGAP004106	c.379-21194T>G		2R	131400	+	protein_coding_gene	AGAP004106	unspecified product	NA	3712	0.143616
2R	49807353	49938752	49862769	C	G	0.885246	0.545455	-0.339791	4.48637	intron_variant	MODIFIER	AGAP004106	c.378+35445C>G		2R	131400	+	protein_coding_gene	AGAP004106	unspecified product	NA	3712	0.143616
2R	49807353	49938752	49884930	C	T	0.85	0.511628	-0.338372	4.49901	intron_variant	MODIFIER	AGAP004106	c.379-21278C>T		2R	131400	+	protein_coding_gene	AGAP004106	unspecified product	NA	3712	0.143616
2R	49807353	49938752	49885469	A	G	0.85	0.541667	-0.308333	4.49932	intron_variant	MODIFIER	AGAP004106	c.379-20739A>G		2R	131400	+	protein_coding_gene	AGAP004106	unspecified product	NA	3712	0.143616
2R	49807353	49938752	49861950	C	A	0.104167	0.508475	0.404308	4.48591	intron_variant	MODIFIER	AGAP004106	c.378+34626C>A		2R	131400	+	protein_coding_gene	AGAP004106	unspecified product	NA	3712	0.143616
2R	49807353	49938752	49866353	G	T	0.927273	0.469388	-0.457885	4.48842	intron_variant	MODIFIER	AGAP004106	c.378+39029G>T		2R	131400	+	protein_coding_gene	AGAP004106	unspecified product	NA	3712	0.143616
2R	49807353	49938752	49885698	G	A	0.928571	0.545455	-0.383117	4.49945	intron_variant	MODIFIER	AGAP004106	c.379-20510G>A		2R	131400	+	protein_coding_gene	AGAP004106	unspecified product	NA	3712	0.143616
2R	49807353	49938752	49862388	C	A	0.898551	0.557692	-0.340858	4.48616	intron_variant	MODIFIER	AGAP004106	c.378+35064C>A		2R	131400	+	protein_coding_gene	AGAP004106	unspecified product	NA	3712	0.143616
2R	49807353	49938752	49885844	G	T	0.903226	0.446809	-0.456417	4.49953	intron_variant	MODIFIER	AGAP004106	c.379-20364G>T		2R	131400	+	protein_coding_gene	AGAP004106	unspecified product	NA	3712	0.143616
2R	49807353	49938752	49867423	T	G	0.82	0.481013	-0.338987	4.48903	intron_variant	MODIFIER	AGAP004106	c.379-38785T>G		2R	131400	+	protein_coding_gene	AGAP004106	unspecified product	NA	3712	0.143616
2R	49807353	49938752	49867489	T	C	0.822222	0.545455	-0.276768	4.48907	intron_variant	MODIFIER	AGAP004106	c.379-38719T>C		2R	131400	+	protein_coding_gene	AGAP004106	unspecified product	NA	3712	0.143616
2R	49807353	49938752	49867681	G	A	0.86	0.685185	-0.174815	4.48918	intron_variant	MODIFIER	AGAP004106	c.379-38527G>A		2R	131400	+	protein_coding_gene	AGAP004106	unspecified product	NA	3712	0.143616
2R	49807353	49938752	49860832	C	T	0.770833	0.574074	-0.196759	4.48527	intron_variant	MODIFIER	AGAP004106	c.378+33508C>T		2R	131400	+	protein_coding_gene	AGAP004106	unspecified product	NA	3712	0.143616
2R	49807353	49938752	49868304	C	T	0.906977	0.483871	-0.423106	4.48953	intron_variant	MODIFIER	AGAP004106	c.379-37904C>T		2R	131400	+	protein_coding_gene	AGAP004106	unspecified product	NA	3712	0.143616
2R	49807353	49938752	49861610	T	A	0.921569	0.634615	-0.286953	4.48571	intron_variant	MODIFIER	AGAP004106	c.378+34286T>A		2R	131400	+	protein_coding_gene	AGAP004106	unspecified product	NA	3712	0.143616
2R	49807353	49938752	49861841	C	G	0.934783	0.52381	-0.410973	4.48584	intron_variant	MODIFIER	AGAP004106	c.378+34517C>G		2R	131400	+	protein_coding_gene	AGAP004106	unspecified product	NA	3712	0.143616
2R	49807353	49938752	49934791	T	C	0.903846	0.607843	-0.296003	4.52734	downstream_gene_variant	MODIFIER	AGAP004107	c.*4205A>G		2R	131400	+	protein_coding_gene	AGAP004106	unspecified product	NA	3712	0.143616
2R	49807353	49938752	49885571	G	A	0.0625	0.5	0.4375	4.49938	intron_variant	MODIFIER	AGAP004106	c.379-20637G>A		2R	131400	+	protein_coding_gene	AGAP004106	unspecified product	NA	3712	0.143616
2R	49807353	49938752	49934791	T	C	0.903846	0.607843	-0.296003	4.52734	intron_variant	MODIFIER	AGAP004106	c.2944+23T>C		2R	131400	+	protein_coding_gene	AGAP004106	unspecified product	NA	3712	0.143616
2R	49807353	49938752	49935235	C	T	0.909091	0.6	-0.309091	4.52759	synonymous_variant	LOW	AGAP004106	c.3240C>T	p.Gly1080Gly	2R	131400	+	protein_coding_gene	AGAP004106	unspecified product	NA	3712	0.143616
2R	49807353	49938752	49935235	C	T	0.909091	0.6	-0.309091	4.52759	downstream_gene_variant	MODIFIER	AGAP004107	c.*3761G>A		2R	131400	+	protein_coding_gene	AGAP004106	unspecified product	NA	3712	0.143616
2R	49807353	49938752	49883982	T	C	0.825397	0.518519	-0.306878	4.49847	intron_variant	MODIFIER	AGAP004106	c.379-22226T>C		2R	131400	+	protein_coding_gene	AGAP004106	unspecified product	NA	3712	0.143616
2R	49807353	49938752	49935235	C	T	0.909091	0.6	-0.309091	4.52759	downstream_gene_variant	MODIFIER	AGAP004107	c.*3761G>A		2R	131400	+	protein_coding_gene	AGAP004106	unspecified product	NA	3712	0.143616
2R	49807353	49938752	49886060	C	T	0.907407	0.490196	-0.417211	4.49965	intron_variant	MODIFIER	AGAP004106	c.379-20148C>T		2R	131400	+	protein_coding_gene	AGAP004106	unspecified product	NA	3712	0.143616
2R	49807353	49938752	49860798	C	T	0.777778	0.535714	-0.242063	4.48525	intron_variant	MODIFIER	AGAP004106	c.378+33474C>T		2R	131400	+	protein_coding_gene	AGAP004106	unspecified product	NA	3712	0.143616
2R	49807353	49938752	49862800	G	T	0.90625	0.575	-0.33125	4.48639	intron_variant	MODIFIER	AGAP004106	c.378+35476G>T		2R	131400	+	protein_coding_gene	AGAP004106	unspecified product	NA	3712	0.143616
2R	49807353	49938752	49934757	A	C	0.0754717	0.415094	0.339623	4.52732	downstream_gene_variant	MODIFIER	AGAP004107	c.*4239T>G		2R	131400	+	protein_coding_gene	AGAP004106	unspecified product	NA	3712	0.143616
2R	49807353	49938752	49868321	C	T	0.902439	0.42623	-0.47621	4.48954	intron_variant	MODIFIER	AGAP004106	c.379-37887C>T		2R	131400	+	protein_coding_gene	AGAP004106	unspecified product	NA	3712	0.143616
2R	49807353	49938752	49885308	C	G	0.866667	0.571429	-0.295238	4.49923	intron_variant	MODIFIER	AGAP004106	c.379-20900C>G		2R	131400	+	protein_coding_gene	AGAP004106	unspecified product	NA	3712	0.143616
2R	49807353	49938752	49864632	G	A	0.885246	0.580645	-0.304601	4.48744	intron_variant	MODIFIER	AGAP004106	c.378+37308G>A		2R	131400	+	protein_coding_gene	AGAP004106	unspecified product	NA	3712	0.143616
2R	49807353	49938752	49934791	T	C	0.903846	0.607843	-0.296003	4.52734	downstream_gene_variant	MODIFIER	AGAP004107	c.*4205A>G		2R	131400	+	protein_coding_gene	AGAP004106	unspecified product	NA	3712	0.143616
2R	49807353	49938752	49864664	C	T	0.892857	0.583333	-0.309524	4.48746	intron_variant	MODIFIER	AGAP004106	c.378+37340C>T		2R	131400	+	protein_coding_gene	AGAP004106	unspecified product	NA	3712	0.143616
2R	49807353	49938752	49864676	C	T	0.142857	0.412698	0.269841	4.48746	intron_variant	MODIFIER	AGAP004106	c.378+37352C>T		2R	131400	+	protein_coding_gene	AGAP004106	unspecified product	NA	3712	0.143616
2R	49807353	49938752	49864710	C	A	0.896552	0.557143	-0.339409	4.48748	intron_variant	MODIFIER	AGAP004106	c.378+37386C>A		2R	131400	+	protein_coding_gene	AGAP004106	unspecified product	NA	3712	0.143616
2R	49807353	49938752	49885704	C	T	0.0714286	0.45614	0.384712	4.49945	intron_variant	MODIFIER	AGAP004106	c.379-20504C>T		2R	131400	+	protein_coding_gene	AGAP004106	unspecified product	NA	3712	0.143616
2R	49807353	49938752	49864809	AA	AT	0.826923	0.474576	-0.352347	4.48754	intron_variant	MODIFIER	AGAP004106	c.378+37486A>T		2R	131400	+	protein_coding_gene	AGAP004106	unspecified product	NA	3712	0.143616
2R	49807353	49938752	49864818	G	A	0.84	0.491525	-0.348475	4.48754	intron_variant	MODIFIER	AGAP004106	c.378+37494G>A		2R	131400	+	protein_coding_gene	AGAP004106	unspecified product	NA	3712	0.143616
2R	49807353	49938752	49935410	C	A	0.823529	0.42	-0.403529	4.52769	downstream_gene_variant	MODIFIER	AGAP004107	c.*3586G>T		2R	131400	+	protein_coding_gene	AGAP004106	unspecified product	NA	3712	0.143616
2R	49807353	49938752	49865315	C	T	0.232558	0.40678	0.174222	4.48783	intron_variant	MODIFIER	AGAP004106	c.378+37991C>T		2R	131400	+	protein_coding_gene	AGAP004106	unspecified product	NA	3712	0.143616
2R	49807353	49938752	49935410	C	A	0.823529	0.42	-0.403529	4.52769	downstream_gene_variant	MODIFIER	AGAP004107	c.*3586G>T		2R	131400	+	protein_coding_gene	AGAP004106	unspecified product	NA	3712	0.143616
2R	49807353	49938752	49934757	A	C	0.0754717	0.415094	0.339623	4.52732	downstream_gene_variant	MODIFIER	AGAP004107	c.*4239T>G		2R	131400	+	protein_coding_gene	AGAP004106	unspecified product	NA	3712	0.143616
2R	49807353	49938752	49934791	T	C	0.903846	0.607843	-0.296003	4.52734	downstream_gene_variant	MODIFIER	AGAP004107	c.*4205A>G		2R	131400	+	protein_coding_gene	AGAP004106	unspecified product	NA	3712	0.143616
2R	49807353	49938752	49865924	A	G	0.897959	0.564516	-0.333443	4.48817	intron_variant	MODIFIER	AGAP004106	c.378+38600A>G		2R	131400	+	protein_coding_gene	AGAP004106	unspecified product	NA	3712	0.143616
2R	49807353	49938752	49864641	C	T	0.87931	0.619048	-0.260263	4.48744	intron_variant	MODIFIER	AGAP004106	c.378+37317C>T		2R	131400	+	protein_coding_gene	AGAP004106	unspecified product	NA	3712	0.143616
2R	49807353	49938752	49866107	A	G	0.920635	0.6	-0.320635	4.48828	intron_variant	MODIFIER	AGAP004106	c.378+38783A>G		2R	131400	+	protein_coding_gene	AGAP004106	unspecified product	NA	3712	0.143616
2R	49807353	49938752	49873684	G	A	0.843137	0.588235	-0.254902	4.4926	intron_variant	MODIFIER	AGAP004106	c.379-32524G>A		2R	131400	+	protein_coding_gene	AGAP004106	unspecified product	NA	3712	0.143616
2R	49807353	49938752	49866689	G	A	0.117647	0.530612	0.412965	4.48861	intron_variant	MODIFIER	AGAP004106	c.378+39365G>A		2R	131400	+	protein_coding_gene	AGAP004106	unspecified product	NA	3712	0.143616
2R	49807353	49938752	49864800	T	A	0.833333	0.491228	-0.342105	4.48753	intron_variant	MODIFIER	AGAP004106	c.378+37476T>A		2R	131400	+	protein_coding_gene	AGAP004106	unspecified product	NA	3712	0.143616
2R	49807353	49938752	49867414	G	A	0.811321	0.493333	-0.317987	4.48902	intron_variant	MODIFIER	AGAP004106	c.379-38794G>A		2R	131400	+	protein_coding_gene	AGAP004106	unspecified product	NA	3712	0.143616
2R	49807353	49938752	49860247	C	G	0.901961	0.55	-0.351961	4.48493	intron_variant	MODIFIER	AGAP004106	c.378+32923C>G		2R	131400	+	protein_coding_gene	AGAP004106	unspecified product	NA	3712	0.143616
2R	49807353	49938752	49807969	C	T	0.0566038	0.5	0.443396	4.455	intron_variant	MODIFIER	AGAP004106	c.-430+498C>T		2R	131400	+	protein_coding_gene	AGAP004106	unspecified product	NA	3712	0.143616
2R	49807353	49938752	49867650	T	C	0.148148	0.387097	0.238949	4.48916	intron_variant	MODIFIER	AGAP004106	c.379-38558T>C		2R	131400	+	protein_coding_gene	AGAP004106	unspecified product	NA	3712	0.143616
2R	49807353	49938752	49936135	G	A	0.0434783	0.526316	0.482838	4.5281	downstream_gene_variant	MODIFIER	AGAP004107	c.*2861C>T		2R	131400	+	protein_coding_gene	AGAP004106	unspecified product	NA	3712	0.143616
2R	49807353	49938752	49936135	G	A	0.0434783	0.526316	0.482838	4.5281	downstream_gene_variant	MODIFIER	AGAP004107	c.*2861C>T		2R	131400	+	protein_coding_gene	AGAP004106	unspecified product	NA	3712	0.143616
2R	49807353	49938752	49936135	G	A	0.0434783	0.526316	0.482838	4.5281	downstream_gene_variant	MODIFIER	AGAP004107	c.*2861C>T		2R	131400	+	protein_coding_gene	AGAP004106	unspecified product	NA	3712	0.143616
2R	49807353	49938752	49936293	C	T	0.0588235	0.438596	0.379773	4.52819	downstream_gene_variant	MODIFIER	AGAP004107	c.*2703G>A		2R	131400	+	protein_coding_gene	AGAP004106	unspecified product	NA	3712	0.143616
2R	49807353	49938752	49936293	C	T	0.0588235	0.438596	0.379773	4.52819	3_prime_UTR_variant	MODIFIER	AGAP004106	c.*641C>T		2R	131400	+	protein_coding_gene	AGAP004106	unspecified product	NA	3712	0.143616
2R	49807353	49938752	49868376	C	G	0.87234	0.440678	-0.431662	4.48957	intron_variant	MODIFIER	AGAP004106	c.379-37832C>G		2R	131400	+	protein_coding_gene	AGAP004106	unspecified product	NA	3712	0.143616
2R	49807353	49938752	49868507	T	A	0.148148	0.507463	0.359315	4.48965	intron_variant	MODIFIER	AGAP004106	c.379-37701T>A		2R	131400	+	protein_coding_gene	AGAP004106	unspecified product	NA	3712	0.143616
2R	49807353	49938752	49868589	G	A	0.193548	0.490566	0.297018	4.4897	intron_variant	MODIFIER	AGAP004106	c.379-37619G>A		2R	131400	+	protein_coding_gene	AGAP004106	unspecified product	NA	3712	0.143616
2R	49807353	49938752	49868883	G	A	0.155556	0.526316	0.37076	4.48986	intron_variant	MODIFIER	AGAP004106	c.379-37325G>A		2R	131400	+	protein_coding_gene	AGAP004106	unspecified product	NA	3712	0.143616
2R	49807353	49938752	49935235	C	T	0.909091	0.6	-0.309091	4.52759	downstream_gene_variant	MODIFIER	AGAP004107	c.*3761G>A		2R	131400	+	protein_coding_gene	AGAP004106	unspecified product	NA	3712	0.143616
2R	49807353	49938752	49869022	C	A	0.16	0.576271	0.416271	4.48994	intron_variant	MODIFIER	AGAP004106	c.379-37186C>A		2R	131400	+	protein_coding_gene	AGAP004106	unspecified product	NA	3712	0.143616
2R	49807353	49938752	49935410	C	A	0.823529	0.42	-0.403529	4.52769	downstream_gene_variant	MODIFIER	AGAP004107	c.*3586G>T		2R	131400	+	protein_coding_gene	AGAP004106	unspecified product	NA	3712	0.143616
2R	49807353	49938752	49869713	T	G	0.0943396	0.393443	0.299103	4.49034	intron_variant	MODIFIER	AGAP004106	c.379-36495T>G		2R	131400	+	protein_coding_gene	AGAP004106	unspecified product	NA	3712	0.143616
2R	49807353	49938752	49935410	C	A	0.823529	0.42	-0.403529	4.52769	synonymous_variant	LOW	AGAP004106	c.3415C>A	p.Arg1139Arg	2R	131400	+	protein_coding_gene	AGAP004106	unspecified product	NA	3712	0.143616
2R	49807353	49938752	49869807	T	C	0.924528	0.482143	-0.442385	4.49039	intron_variant	MODIFIER	AGAP004106	c.379-36401T>C		2R	131400	+	protein_coding_gene	AGAP004106	unspecified product	NA	3712	0.143616
2R	49807353	49938752	49935700	G	A	0.884615	0.5	-0.384615	4.52785	downstream_gene_variant	MODIFIER	AGAP004107	c.*3296C>T		2R	131400	+	protein_coding_gene	AGAP004106	unspecified product	NA	3712	0.143616
2R	49807353	49938752	49864609	T	C	0.166667	0.385965	0.219298	4.48742	intron_variant	MODIFIER	AGAP004106	c.378+37285T>C		2R	131400	+	protein_coding_gene	AGAP004106	unspecified product	NA	3712	0.143616
2R	49807353	49938752	49864618	G	A	0.827586	0.583333	-0.244253	4.48743	intron_variant	MODIFIER	AGAP004106	c.378+37294G>A		2R	131400	+	protein_coding_gene	AGAP004106	unspecified product	NA	3712	0.143616
2R	49807353	49938752	49842897	T	A	0.816667	0.586957	-0.22971	4.47502	intron_variant	MODIFIER	AGAP004106	c.378+15573T>A		2R	131400	+	protein_coding_gene	AGAP004106	unspecified product	NA	3712	0.143616
2R	49807353	49938752	49843017	G	C	0.893617	0.5	-0.393617	4.47509	intron_variant	MODIFIER	AGAP004106	c.378+15693G>C		2R	131400	+	protein_coding_gene	AGAP004106	unspecified product	NA	3712	0.143616
2R	49807353	49938752	49843403	C	G	0.145833	0.431034	0.285201	4.47531	intron_variant	MODIFIER	AGAP004106	c.378+16079C>G		2R	131400	+	protein_coding_gene	AGAP004106	unspecified product	NA	3712	0.143616
2R	49807353	49938752	49843429	T	A	0.816327	0.537037	-0.279289	4.47532	intron_variant	MODIFIER	AGAP004106	c.378+16105T>A		2R	131400	+	protein_coding_gene	AGAP004106	unspecified product	NA	3712	0.143616
2R	49807353	49938752	49843440	G	T	0.8125	0.527273	-0.285227	4.47533	intron_variant	MODIFIER	AGAP004106	c.378+16116G>T		2R	131400	+	protein_coding_gene	AGAP004106	unspecified product	NA	3712	0.143616
2R	49807353	49938752	49843448	A	G	0.82	0.545455	-0.274545	4.47533	intron_variant	MODIFIER	AGAP004106	c.378+16124A>G		2R	131400	+	protein_coding_gene	AGAP004106	unspecified product	NA	3712	0.143616
2R	49807353	49938752	49844822	C	T	0.962264	0.6	-0.362264	4.47612	intron_variant	MODIFIER	AGAP004106	c.378+17498C>T		2R	131400	+	protein_coding_gene	AGAP004106	unspecified product	NA	3712	0.143616
2R	49807353	49938752	49845089	C	G	0.203704	0.462687	0.258983	4.47627	intron_variant	MODIFIER	AGAP004106	c.378+17765C>G		2R	131400	+	protein_coding_gene	AGAP004106	unspecified product	NA	3712	0.143616
2R	49807353	49938752	49872119	G	T	0.885246	0.59375	-0.291496	4.49171	intron_variant	MODIFIER	AGAP004106	c.379-34089G>T		2R	131400	+	protein_coding_gene	AGAP004106	unspecified product	NA	3712	0.143616
2R	49807353	49938752	49872320	G	A	0.913043	0.678571	-0.234472	4.49182	intron_variant	MODIFIER	AGAP004106	c.379-33888G>A		2R	131400	+	protein_coding_gene	AGAP004106	unspecified product	NA	3712	0.143616
2R	49807353	49938752	49873133	C	T	0.86	0.508772	-0.351228	4.49229	intron_variant	MODIFIER	AGAP004106	c.379-33075C>T		2R	131400	+	protein_coding_gene	AGAP004106	unspecified product	NA	3712	0.143616
2R	49807353	49938752	49873208	A	G	0.901961	0.444444	-0.457516	4.49233	intron_variant	MODIFIER	AGAP004106	c.379-33000A>G		2R	131400	+	protein_coding_gene	AGAP004106	unspecified product	NA	3712	0.143616
2R	49807353	49938752	49873589	A	G	0.804348	0.491803	-0.312545	4.49255	intron_variant	MODIFIER	AGAP004106	c.379-32619A>G		2R	131400	+	protein_coding_gene	AGAP004106	unspecified product	NA	3712	0.143616
2R	49807353	49938752	49865955	A	C	0.866667	0.517857	-0.34881	4.48819	intron_variant	MODIFIER	AGAP004106	c.378+38631A>C		2R	131400	+	protein_coding_gene	AGAP004106	unspecified product	NA	3712	0.143616
2R	49807353	49938752	49873630	G	T	0.195652	0.474576	0.278924	4.49257	intron_variant	MODIFIER	AGAP004106	c.379-32578G>T		2R	131400	+	protein_coding_gene	AGAP004106	unspecified product	NA	3712	0.143616
2R	49807353	49938752	49820310	G	A	0.0638298	0.436364	0.372534	4.46208	intron_variant	MODIFIER	AGAP004106	c.-429-6208G>A		2R	131400	+	protein_coding_gene	AGAP004106	unspecified product	NA	3712	0.143616
2R	49807353	49938752	49820323	C	T	0.0681818	0.465517	0.397335	4.46209	intron_variant	MODIFIER	AGAP004106	c.-429-6195C>T		2R	131400	+	protein_coding_gene	AGAP004106	unspecified product	NA	3712	0.143616
2R	49807353	49938752	49820447	T	A	0.862745	0.553571	-0.309174	4.46216	intron_variant	MODIFIER	AGAP004106	c.-429-6071T>A		2R	131400	+	protein_coding_gene	AGAP004106	unspecified product	NA	3712	0.143616
2R	49807353	49938752	49866778	G	A	0.961538	0.568627	-0.392911	4.48866	intron_variant	MODIFIER	AGAP004106	c.379-39430G>A		2R	131400	+	protein_coding_gene	AGAP004106	unspecified product	NA	3712	0.143616
2R	49807353	49938752	49867386	G	A	0.823529	0.532468	-0.291062	4.48901	intron_variant	MODIFIER	AGAP004106	c.379-38822G>A		2R	131400	+	protein_coding_gene	AGAP004106	unspecified product	NA	3712	0.143616
2R	49807353	49938752	49936097	G	T	0.977778	0.509091	-0.468687	4.52808	3_prime_UTR_variant	MODIFIER	AGAP004106	c.*445G>T		2R	131400	+	protein_coding_gene	AGAP004106	unspecified product	NA	3712	0.143616
2R	49807353	49938752	49808012	A	C	0.0689655	0.438596	0.369631	4.45502	intron_variant	MODIFIER	AGAP004106	c.-430+541A>C		2R	131400	+	protein_coding_gene	AGAP004106	unspecified product	NA	3712	0.143616
2R	49807353	49938752	49810079	T	A	0.186047	0.448276	0.262229	4.45621	intron_variant	MODIFIER	AGAP004106	c.-430+2608T>A		2R	131400	+	protein_coding_gene	AGAP004106	unspecified product	NA	3712	0.143616
2R	49807353	49938752	49810147	T	C	0.790698	0.637931	-0.152767	4.45625	intron_variant	MODIFIER	AGAP004106	c.-430+2676T>C		2R	131400	+	protein_coding_gene	AGAP004106	unspecified product	NA	3712	0.143616
2R	49807353	49938752	49810234	T	A	0.884615	0.5625	-0.322115	4.4563	intron_variant	MODIFIER	AGAP004106	c.-430+2763T>A		2R	131400	+	protein_coding_gene	AGAP004106	unspecified product	NA	3712	0.143616
2R	49807353	49938752	49810338	C	T	0.854545	0.5	-0.354545	4.45636	intron_variant	MODIFIER	AGAP004106	c.-430+2867C>T		2R	131400	+	protein_coding_gene	AGAP004106	unspecified product	NA	3712	0.143616
2R	49807353	49938752	49810346	G	T	0.847458	0.526316	-0.321142	4.45636	intron_variant	MODIFIER	AGAP004106	c.-430+2875G>T		2R	131400	+	protein_coding_gene	AGAP004106	unspecified product	NA	3712	0.143616
2R	49807353	49938752	49811547	C	T	0	0.446429	0.446429	4.45705	intron_variant	MODIFIER	AGAP004106	c.-430+4076C>T		2R	131400	+	protein_coding_gene	AGAP004106	unspecified product	NA	3712	0.143616
2R	49807353	49938752	49812178	T	A	0.918033	0.520833	-0.397199	4.45742	intron_variant	MODIFIER	AGAP004106	c.-430+4707T>A		2R	131400	+	protein_coding_gene	AGAP004106	unspecified product	NA	3712	0.143616
2R	49807353	49938752	49812823	C	T	0.907692	0.588235	-0.319457	4.45779	intron_variant	MODIFIER	AGAP004106	c.-430+5352C>T		2R	131400	+	protein_coding_gene	AGAP004106	unspecified product	NA	3712	0.143616
2R	49807353	49938752	49816169	G	T	0.147541	0.474576	0.327035	4.45971	intron_variant	MODIFIER	AGAP004106	c.-430+8698G>T		2R	131400	+	protein_coding_gene	AGAP004106	unspecified product	NA	3712	0.143616
2R	49807353	49938752	49869010	A	C	0.106383	0.517857	0.411474	4.48994	intron_variant	MODIFIER	AGAP004106	c.379-37198A>C		2R	131400	+	protein_coding_gene	AGAP004106	unspecified product	NA	3712	0.143616
2R	49807353	49938752	49816221	A	G	0.137255	0.47619	0.338936	4.45974	intron_variant	MODIFIER	AGAP004106	c.-430+8750A>G		2R	131400	+	protein_coding_gene	AGAP004106	unspecified product	NA	3712	0.143616
2R	49807353	49938752	49869104	C	T	0.787234	0.454545	-0.332689	4.48999	intron_variant	MODIFIER	AGAP004106	c.379-37104C>T		2R	131400	+	protein_coding_gene	AGAP004106	unspecified product	NA	3712	0.143616
2R	49807353	49938752	49816287	G	A	0.177778	0.470588	0.29281	4.45977	intron_variant	MODIFIER	AGAP004106	c.-430+8816G>A		2R	131400	+	protein_coding_gene	AGAP004106	unspecified product	NA	3712	0.143616
2R	49807353	49938752	49869743	C	A	0.0677966	0.482759	0.414962	4.49035	intron_variant	MODIFIER	AGAP004106	c.379-36465C>A		2R	131400	+	protein_coding_gene	AGAP004106	unspecified product	NA	3712	0.143616
2R	49807353	49938752	49818830	A	G	0.893617	0.62069	-0.272927	4.46123	intron_variant	MODIFIER	AGAP004106	c.-429-7688A>G		2R	131400	+	protein_coding_gene	AGAP004106	unspecified product	NA	3712	0.143616
2R	49807353	49938752	49870914	C	T	0.0434783	0.425926	0.382448	4.49102	intron_variant	MODIFIER	AGAP004106	c.379-35294C>T		2R	131400	+	protein_coding_gene	AGAP004106	unspecified product	NA	3712	0.143616
2R	49807353	49938752	49870973	C	T	0.0454545	0.45614	0.410686	4.49106	intron_variant	MODIFIER	AGAP004106	c.379-35235C>T		2R	131400	+	protein_coding_gene	AGAP004106	unspecified product	NA	3712	0.143616
2R	49807353	49938752	49871086	C	T	0.0454545	0.40678	0.361325	4.49112	intron_variant	MODIFIER	AGAP004106	c.379-35122C>T		2R	131400	+	protein_coding_gene	AGAP004106	unspecified product	NA	3712	0.143616
2R	49807353	49938752	49871094	T	C	0.938776	0.596774	-0.342001	4.49112	intron_variant	MODIFIER	AGAP004106	c.379-35114T>C		2R	131400	+	protein_coding_gene	AGAP004106	unspecified product	NA	3712	0.143616
2R	49807353	49938752	49871182	G	A	0.923077	0.568966	-0.354111	4.49117	intron_variant	MODIFIER	AGAP004106	c.379-35026G>A		2R	131400	+	protein_coding_gene	AGAP004106	unspecified product	NA	3712	0.143616
2R	49807353	49938752	49871277	C	T	0.882353	0.603175	-0.279178	4.49123	intron_variant	MODIFIER	AGAP004106	c.379-34931C>T		2R	131400	+	protein_coding_gene	AGAP004106	unspecified product	NA	3712	0.143616
2R	49807353	49938752	49871480	A	G	0.0555556	0.476923	0.421368	4.49134	intron_variant	MODIFIER	AGAP004106	c.379-34728A>G		2R	131400	+	protein_coding_gene	AGAP004106	unspecified product	NA	3712	0.143616
2R	49807353	49938752	49871586	G	A	0.0769231	0.461538	0.384615	4.4914	intron_variant	MODIFIER	AGAP004106	c.379-34622G>A		2R	131400	+	protein_coding_gene	AGAP004106	unspecified product	NA	3712	0.143616
2R	49807353	49938752	49871658	G	T	0.1	0.396226	0.296226	4.49145	intron_variant	MODIFIER	AGAP004106	c.379-34550G>T		2R	131400	+	protein_coding_gene	AGAP004106	unspecified product	NA	3712	0.143616
2R	49807353	49938752	49871966	C	A	0.875	0.66	-0.215	4.49162	intron_variant	MODIFIER	AGAP004106	c.379-34242C>A		2R	131400	+	protein_coding_gene	AGAP004106	unspecified product	NA	3712	0.143616
2R	49807353	49938752	49872088	A	G	0.12069	0.378788	0.258098	4.49169	intron_variant	MODIFIER	AGAP004106	c.379-34120A>G		2R	131400	+	protein_coding_gene	AGAP004106	unspecified product	NA	3712	0.143616
2R	49807353	49938752	49935768	T	C	0.913043	0.491525	-0.421518	4.52789	downstream_gene_variant	MODIFIER	AGAP004107	c.*3228A>G		2R	131400	+	protein_coding_gene	AGAP004106	unspecified product	NA	3712	0.143616
2R	49807353	49938752	49935768	T	C	0.913043	0.491525	-0.421518	4.52789	3_prime_UTR_variant	MODIFIER	AGAP004106	c.*116T>C		2R	131400	+	protein_coding_gene	AGAP004106	unspecified product	NA	3712	0.143616
2R	49807353	49938752	49935976	C	T	0.0566038	0.5	0.443396	4.52801	downstream_gene_variant	MODIFIER	AGAP004107	c.*3020G>A		2R	131400	+	protein_coding_gene	AGAP004106	unspecified product	NA	3712	0.143616
2R	49807353	49938752	49865409	G	A	0.807692	0.565217	-0.242475	4.48788	intron_variant	MODIFIER	AGAP004106	c.378+38085G>A		2R	131400	+	protein_coding_gene	AGAP004106	unspecified product	NA	3712	0.143616
2R	49807353	49938752	49865731	C	T	0.913043	0.52459	-0.388453	4.48806	intron_variant	MODIFIER	AGAP004106	c.378+38407C>T		2R	131400	+	protein_coding_gene	AGAP004106	unspecified product	NA	3712	0.143616
2R	49807353	49938752	49873620	C	A	0.222222	0.491803	0.269581	4.49256	intron_variant	MODIFIER	AGAP004106	c.379-32588C>A		2R	131400	+	protein_coding_gene	AGAP004106	unspecified product	NA	3712	0.143616
2R	49807353	49938752	49820300	T	C	0.0434783	0.410714	0.367236	4.46208	intron_variant	MODIFIER	AGAP004106	c.-429-6218T>C		2R	131400	+	protein_coding_gene	AGAP004106	unspecified product	NA	3712	0.143616
2R	49807353	49938752	49936606	C	T	0.869565	0.483871	-0.385694	4.52836	3_prime_UTR_variant	MODIFIER	AGAP004106	c.*954C>T		2R	131400	+	protein_coding_gene	AGAP004106	unspecified product	NA	3712	0.143616
2R	49807353	49938752	49936606	C	T	0.869565	0.483871	-0.385694	4.52836	downstream_gene_variant	MODIFIER	AGAP004107	c.*2390G>A		2R	131400	+	protein_coding_gene	AGAP004106	unspecified product	NA	3712	0.143616
2R	49807353	49938752	49873697	C	A	0.125	0.442308	0.317308	4.49261	intron_variant	MODIFIER	AGAP004106	c.379-32511C>A		2R	131400	+	protein_coding_gene	AGAP004106	unspecified product	NA	3712	0.143616
2R	49807353	49938752	49873929	A	G	0.0576923	0.436364	0.378671	4.49274	intron_variant	MODIFIER	AGAP004106	c.379-32279A>G		2R	131400	+	protein_coding_gene	AGAP004106	unspecified product	NA	3712	0.143616
2R	49807353	49938752	49874002	A	G	0.935484	0.5	-0.435484	4.49278	intron_variant	MODIFIER	AGAP004106	c.379-32206A>G		2R	131400	+	protein_coding_gene	AGAP004106	unspecified product	NA	3712	0.143616
2R	49807353	49938752	49874257	G	A	0.0377358	0.388889	0.351153	4.49293	intron_variant	MODIFIER	AGAP004106	c.379-31951G>A		2R	131400	+	protein_coding_gene	AGAP004106	unspecified product	NA	3712	0.143616
2R	49807353	49938752	49936097	G	T	0.977778	0.509091	-0.468687	4.52808	downstream_gene_variant	MODIFIER	AGAP004107	c.*2899C>A		2R	131400	+	protein_coding_gene	AGAP004106	unspecified product	NA	3712	0.143616
2R	49807353	49938752	49936135	G	A	0.0434783	0.526316	0.482838	4.5281	3_prime_UTR_variant	MODIFIER	AGAP004106	c.*483G>A		2R	131400	+	protein_coding_gene	AGAP004106	unspecified product	NA	3712	0.143616
2R	49807353	49938752	49820674	C	T	0.163265	0.419753	0.256488	4.46229	intron_variant	MODIFIER	AGAP004106	c.-429-5844C>T		2R	131400	+	protein_coding_gene	AGAP004106	unspecified product	NA	3712	0.143616
2R	49807353	49938752	49820767	T	C	0.792453	0.571429	-0.221024	4.46234	intron_variant	MODIFIER	AGAP004106	c.-429-5751T>C		2R	131400	+	protein_coding_gene	AGAP004106	unspecified product	NA	3712	0.143616
2R	49807353	49938752	49820786	T	C	0.784314	0.591549	-0.192764	4.46235	intron_variant	MODIFIER	AGAP004106	c.-429-5732T>C		2R	131400	+	protein_coding_gene	AGAP004106	unspecified product	NA	3712	0.143616
2R	49807353	49938752	49820936	A	C	0.863636	0.589041	-0.274595	4.46244	intron_variant	MODIFIER	AGAP004106	c.-429-5582A>C		2R	131400	+	protein_coding_gene	AGAP004106	unspecified product	NA	3712	0.143616
2R	49807353	49938752	49821053	T	C	0.882353	0.518519	-0.363834	4.46251	intron_variant	MODIFIER	AGAP004106	c.-429-5465T>C		2R	131400	+	protein_coding_gene	AGAP004106	unspecified product	NA	3712	0.143616
2R	49807353	49938752	49936293	C	T	0.0588235	0.438596	0.379773	4.52819	downstream_gene_variant	MODIFIER	AGAP004107	c.*2703G>A		2R	131400	+	protein_coding_gene	AGAP004106	unspecified product	NA	3712	0.143616
2R	49807353	49938752	49936293	C	T	0.0588235	0.438596	0.379773	4.52819	downstream_gene_variant	MODIFIER	AGAP004107	c.*2703G>A		2R	131400	+	protein_coding_gene	AGAP004106	unspecified product	NA	3712	0.143616
2R	49807353	49938752	49936299	G	A	0.0545455	0.465517	0.410972	4.52819	downstream_gene_variant	MODIFIER	AGAP004107	c.*2697C>T		2R	131400	+	protein_coding_gene	AGAP004106	unspecified product	NA	3712	0.143616
2R	49807353	49938752	49816213	A	G	0.14	0.438596	0.298596	4.45973	intron_variant	MODIFIER	AGAP004106	c.-430+8742A>G		2R	131400	+	protein_coding_gene	AGAP004106	unspecified product	NA	3712	0.143616
2R	49807353	49938752	49936299	G	A	0.0545455	0.465517	0.410972	4.52819	3_prime_UTR_variant	MODIFIER	AGAP004106	c.*647G>A		2R	131400	+	protein_coding_gene	AGAP004106	unspecified product	NA	3712	0.143616
2R	49807353	49938752	49816242	G	A	0.833333	0.584615	-0.248718	4.45975	intron_variant	MODIFIER	AGAP004106	c.-430+8771G>A		2R	131400	+	protein_coding_gene	AGAP004106	unspecified product	NA	3712	0.143616
2R	49807353	49938752	49936460	A	C	0.930233	0.59322	-0.337012	4.52828	3_prime_UTR_variant	MODIFIER	AGAP004106	c.*808A>C		2R	131400	+	protein_coding_gene	AGAP004106	unspecified product	NA	3712	0.143616
2R	49807353	49938752	49816473	G	T	0.204545	0.350877	0.146332	4.45988	intron_variant	MODIFIER	AGAP004106	c.-430+9002G>T		2R	131400	+	protein_coding_gene	AGAP004106	unspecified product	NA	3712	0.143616
2R	49807353	49938752	49936460	A	C	0.930233	0.59322	-0.337012	4.52828	downstream_gene_variant	MODIFIER	AGAP004107	c.*2536T>G		2R	131400	+	protein_coding_gene	AGAP004106	unspecified product	NA	3712	0.143616
2R	49807353	49938752	49818836	T	C	0.88	0.610169	-0.269831	4.46124	intron_variant	MODIFIER	AGAP004106	c.-429-7682T>C		2R	131400	+	protein_coding_gene	AGAP004106	unspecified product	NA	3712	0.143616
2R	49807353	49938752	49818852	T	C	0.93617	0.603448	-0.332722	4.46124	intron_variant	MODIFIER	AGAP004106	c.-429-7666T>C		2R	131400	+	protein_coding_gene	AGAP004106	unspecified product	NA	3712	0.143616
2R	49807353	49938752	49935700	G	A	0.884615	0.5	-0.384615	4.52785	downstream_gene_variant	MODIFIER	AGAP004107	c.*3296C>T		2R	131400	+	protein_coding_gene	AGAP004106	unspecified product	NA	3712	0.143616
2R	49807353	49938752	49935700	G	A	0.884615	0.5	-0.384615	4.52785	downstream_gene_variant	MODIFIER	AGAP004107	c.*3296C>T		2R	131400	+	protein_coding_gene	AGAP004106	unspecified product	NA	3712	0.143616
2R	49807353	49938752	49935700	G	A	0.884615	0.5	-0.384615	4.52785	3_prime_UTR_variant	MODIFIER	AGAP004106	c.*48G>A		2R	131400	+	protein_coding_gene	AGAP004106	unspecified product	NA	3712	0.143616
2R	49807353	49938752	49935745	T	C	0.9	0.5	-0.4	4.52788	downstream_gene_variant	MODIFIER	AGAP004107	c.*3251A>G		2R	131400	+	protein_coding_gene	AGAP004106	unspecified product	NA	3712	0.143616
2R	49807353	49938752	49935745	T	C	0.9	0.5	-0.4	4.52788	downstream_gene_variant	MODIFIER	AGAP004107	c.*3251A>G		2R	131400	+	protein_coding_gene	AGAP004106	unspecified product	NA	3712	0.143616
2R	49807353	49938752	49935745	T	C	0.9	0.5	-0.4	4.52788	downstream_gene_variant	MODIFIER	AGAP004107	c.*3251A>G		2R	131400	+	protein_coding_gene	AGAP004106	unspecified product	NA	3712	0.143616
2R	49807353	49938752	49935745	T	C	0.9	0.5	-0.4	4.52788	3_prime_UTR_variant	MODIFIER	AGAP004106	c.*93T>C		2R	131400	+	protein_coding_gene	AGAP004106	unspecified product	NA	3712	0.143616
2R	49807353	49938752	49935768	T	C	0.913043	0.491525	-0.421518	4.52789	downstream_gene_variant	MODIFIER	AGAP004107	c.*3228A>G		2R	131400	+	protein_coding_gene	AGAP004106	unspecified product	NA	3712	0.143616
2R	49807353	49938752	49935768	T	C	0.913043	0.491525	-0.421518	4.52789	downstream_gene_variant	MODIFIER	AGAP004107	c.*3228A>G		2R	131400	+	protein_coding_gene	AGAP004106	unspecified product	NA	3712	0.143616
2R	49807353	49938752	49936557	A	G	0.854167	0.546875	-0.307292	4.52834	downstream_gene_variant	MODIFIER	AGAP004107	c.*2439T>C		2R	131400	+	protein_coding_gene	AGAP004106	unspecified product	NA	3712	0.143616
2R	49807353	49938752	49936557	A	G	0.854167	0.546875	-0.307292	4.52834	downstream_gene_variant	MODIFIER	AGAP004107	c.*2439T>C		2R	131400	+	protein_coding_gene	AGAP004106	unspecified product	NA	3712	0.143616
2R	49807353	49938752	49936577	A	G	0.866667	0.537313	-0.329353	4.52835	downstream_gene_variant	MODIFIER	AGAP004107	c.*2419T>C		2R	131400	+	protein_coding_gene	AGAP004106	unspecified product	NA	3712	0.143616
2R	49807353	49938752	49936577	A	G	0.866667	0.537313	-0.329353	4.52835	downstream_gene_variant	MODIFIER	AGAP004107	c.*2419T>C		2R	131400	+	protein_coding_gene	AGAP004106	unspecified product	NA	3712	0.143616
2R	49807353	49938752	49936577	A	G	0.866667	0.537313	-0.329353	4.52835	3_prime_UTR_variant	MODIFIER	AGAP004106	c.*925A>G		2R	131400	+	protein_coding_gene	AGAP004106	unspecified product	NA	3712	0.143616
2R	49807353	49938752	49820252	G	T	0.897959	0.568627	-0.329332	4.46205	intron_variant	MODIFIER	AGAP004106	c.-429-6266G>T		2R	131400	+	protein_coding_gene	AGAP004106	unspecified product	NA	3712	0.143616
2R	49807353	49938752	49936606	C	T	0.869565	0.483871	-0.385694	4.52836	downstream_gene_variant	MODIFIER	AGAP004107	c.*2390G>A		2R	131400	+	protein_coding_gene	AGAP004106	unspecified product	NA	3712	0.143616
2R	49807353	49938752	49807605	G	A	0.803922	0.568627	-0.235294	4.45479	intron_variant	MODIFIER	AGAP004106	c.-430+134G>A		2R	131400	+	protein_coding_gene	AGAP004106	unspecified product	NA	3712	0.143616
2R	49807353	49938752	49807644	C	T	0.824561	0.574468	-0.250093	4.45481	intron_variant	MODIFIER	AGAP004106	c.-430+173C>T		2R	131400	+	protein_coding_gene	AGAP004106	unspecified product	NA	3712	0.143616
2R	49807353	49938752	49807837	T	G	0.0819672	0.46875	0.386783	4.45492	intron_variant	MODIFIER	AGAP004106	c.-430+366T>G		2R	131400	+	protein_coding_gene	AGAP004106	unspecified product	NA	3712	0.143616
2R	49807353	49938752	49807854	G	T	0.0847458	0.476923	0.392177	4.45493	intron_variant	MODIFIER	AGAP004106	c.-430+383G>T		2R	131400	+	protein_coding_gene	AGAP004106	unspecified product	NA	3712	0.143616
2R	49807353	49938752	49807866	G	A	0.101695	0.46875	0.367055	4.45494	intron_variant	MODIFIER	AGAP004106	c.-430+395G>A		2R	131400	+	protein_coding_gene	AGAP004106	unspecified product	NA	3712	0.143616
2R	49807353	49938752	49807869	G	C	0.894737	0.516667	-0.37807	4.45494	intron_variant	MODIFIER	AGAP004106	c.-430+398G>C		2R	131400	+	protein_coding_gene	AGAP004106	unspecified product	NA	3712	0.143616
2R	49807353	49938752	49839728	T	C	0.8	0.603175	-0.196825	4.4732	intron_variant	MODIFIER	AGAP004106	c.378+12404T>C		2R	131400	+	protein_coding_gene	AGAP004106	unspecified product	NA	3712	0.143616
2R	49807353	49938752	49839788	G	C	0.857143	0.583333	-0.27381	4.47324	intron_variant	MODIFIER	AGAP004106	c.378+12464G>C		2R	131400	+	protein_coding_gene	AGAP004106	unspecified product	NA	3712	0.143616
2R	49807353	49938752	49839829	G	A	0.862745	0.561404	-0.301342	4.47326	intron_variant	MODIFIER	AGAP004106	c.378+12505G>A		2R	131400	+	protein_coding_gene	AGAP004106	unspecified product	NA	3712	0.143616
2R	49807353	49938752	49839939	A	G	0.792453	0.619048	-0.173405	4.47332	intron_variant	MODIFIER	AGAP004106	c.378+12615A>G		2R	131400	+	protein_coding_gene	AGAP004106	unspecified product	NA	3712	0.143616
2R	49807353	49938752	49840115	G	A	0.12766	0.672727	0.545068	4.47343	intron_variant	MODIFIER	AGAP004106	c.378+12791G>A		2R	131400	+	protein_coding_gene	AGAP004106	unspecified product	NA	3712	0.143616
2R	49807353	49938752	49840211	C	T	0.916667	0.472727	-0.443939	4.47348	intron_variant	MODIFIER	AGAP004106	c.378+12887C>T		2R	131400	+	protein_coding_gene	AGAP004106	unspecified product	NA	3712	0.143616
2R	49807353	49938752	49840252	C	T	0.942308	0.418182	-0.524126	4.4735	intron_variant	MODIFIER	AGAP004106	c.378+12928C>T		2R	131400	+	protein_coding_gene	AGAP004106	unspecified product	NA	3712	0.143616
2R	49807353	49938752	49840257	G	A	0.960784	0.421053	-0.539732	4.47351	intron_variant	MODIFIER	AGAP004106	c.378+12933G>A		2R	131400	+	protein_coding_gene	AGAP004106	unspecified product	NA	3712	0.143616
2R	49807353	49938752	49840896	C	T	0.0666667	0.525	0.458333	4.47387	intron_variant	MODIFIER	AGAP004106	c.378+13572C>T		2R	131400	+	protein_coding_gene	AGAP004106	unspecified product	NA	3712	0.143616
2R	49807353	49938752	49841062	A	T	0.826923	0.431373	-0.395551	4.47397	intron_variant	MODIFIER	AGAP004106	c.378+13738A>T		2R	131400	+	protein_coding_gene	AGAP004106	unspecified product	NA	3712	0.143616
2R	49807353	49938752	49936299	G	A	0.0545455	0.465517	0.410972	4.52819	downstream_gene_variant	MODIFIER	AGAP004107	c.*2697C>T		2R	131400	+	protein_coding_gene	AGAP004106	unspecified product	NA	3712	0.143616
2R	49807353	49938752	49841185	T	A	0.145161	0.422222	0.277061	4.47404	intron_variant	MODIFIER	AGAP004106	c.378+13861T>A		2R	131400	+	protein_coding_gene	AGAP004106	unspecified product	NA	3712	0.143616
2R	49807353	49938752	49936299	G	A	0.0545455	0.465517	0.410972	4.52819	downstream_gene_variant	MODIFIER	AGAP004107	c.*2697C>T		2R	131400	+	protein_coding_gene	AGAP004106	unspecified product	NA	3712	0.143616
2R	49807353	49938752	49841583	G	A	0.833333	0.489362	-0.343972	4.47427	intron_variant	MODIFIER	AGAP004106	c.378+14259G>A		2R	131400	+	protein_coding_gene	AGAP004106	unspecified product	NA	3712	0.143616
2R	49807353	49938752	49936460	A	C	0.930233	0.59322	-0.337012	4.52828	downstream_gene_variant	MODIFIER	AGAP004107	c.*2536T>G		2R	131400	+	protein_coding_gene	AGAP004106	unspecified product	NA	3712	0.143616
2R	49807353	49938752	49841873	C	T	0.1	0.534483	0.434483	4.47443	intron_variant	MODIFIER	AGAP004106	c.378+14549C>T		2R	131400	+	protein_coding_gene	AGAP004106	unspecified product	NA	3712	0.143616
2R	49807353	49938752	49936460	A	C	0.930233	0.59322	-0.337012	4.52828	downstream_gene_variant	MODIFIER	AGAP004107	c.*2536T>G		2R	131400	+	protein_coding_gene	AGAP004106	unspecified product	NA	3712	0.143616
2R	49807353	49938752	49936484	G	A	0.911111	0.596774	-0.314337	4.5283	downstream_gene_variant	MODIFIER	AGAP004107	c.*2512C>T		2R	131400	+	protein_coding_gene	AGAP004106	unspecified product	NA	3712	0.143616
2R	49807353	49938752	49936484	G	A	0.911111	0.596774	-0.314337	4.5283	downstream_gene_variant	MODIFIER	AGAP004107	c.*2512C>T		2R	131400	+	protein_coding_gene	AGAP004106	unspecified product	NA	3712	0.143616
2R	49807353	49938752	49936484	G	A	0.911111	0.596774	-0.314337	4.5283	3_prime_UTR_variant	MODIFIER	AGAP004106	c.*832G>A		2R	131400	+	protein_coding_gene	AGAP004106	unspecified product	NA	3712	0.143616
2R	49807353	49938752	49936484	G	A	0.911111	0.596774	-0.314337	4.5283	downstream_gene_variant	MODIFIER	AGAP004107	c.*2512C>T		2R	131400	+	protein_coding_gene	AGAP004106	unspecified product	NA	3712	0.143616
2R	49807353	49938752	49936505	G	A	0.904762	0.587302	-0.31746	4.52831	downstream_gene_variant	MODIFIER	AGAP004107	c.*2491C>T		2R	131400	+	protein_coding_gene	AGAP004106	unspecified product	NA	3712	0.143616
2R	49807353	49938752	49936505	G	A	0.904762	0.587302	-0.31746	4.52831	downstream_gene_variant	MODIFIER	AGAP004107	c.*2491C>T		2R	131400	+	protein_coding_gene	AGAP004106	unspecified product	NA	3712	0.143616
2R	49807353	49938752	49936505	G	A	0.904762	0.587302	-0.31746	4.52831	downstream_gene_variant	MODIFIER	AGAP004107	c.*2491C>T		2R	131400	+	protein_coding_gene	AGAP004106	unspecified product	NA	3712	0.143616
2R	49807353	49938752	49936505	G	A	0.904762	0.587302	-0.31746	4.52831	3_prime_UTR_variant	MODIFIER	AGAP004106	c.*853G>A		2R	131400	+	protein_coding_gene	AGAP004106	unspecified product	NA	3712	0.143616
2R	49807353	49938752	49936557	A	G	0.854167	0.546875	-0.307292	4.52834	3_prime_UTR_variant	MODIFIER	AGAP004106	c.*905A>G		2R	131400	+	protein_coding_gene	AGAP004106	unspecified product	NA	3712	0.143616
2R	49807353	49938752	49936557	A	G	0.854167	0.546875	-0.307292	4.52834	downstream_gene_variant	MODIFIER	AGAP004107	c.*2439T>C		2R	131400	+	protein_coding_gene	AGAP004106	unspecified product	NA	3712	0.143616
2R	49807353	49938752	49911683	C	T	0.0689655	0.446809	0.377843	4.51423	synonymous_variant	LOW	AGAP004106	c.952C>T	p.Leu318Leu	2R	131400	+	protein_coding_gene	AGAP004106	unspecified product	NA	3712	0.143616
2R	49807353	49938752	49911870	G	A	0.9	0.54386	-0.35614	4.51433	intron_variant	MODIFIER	AGAP004106	c.1020+119G>A		2R	131400	+	protein_coding_gene	AGAP004106	unspecified product	NA	3712	0.143616
2R	49807353	49938752	49912777	T	C	0.0869565	0.455882	0.368926	4.51485	intron_variant	MODIFIER	AGAP004106	c.1020+1026T>C		2R	131400	+	protein_coding_gene	AGAP004106	unspecified product	NA	3712	0.143616
2R	49807353	49938752	49845150	C	A	0.8	0.527273	-0.272727	4.47631	intron_variant	MODIFIER	AGAP004106	c.378+17826C>A		2R	131400	+	protein_coding_gene	AGAP004106	unspecified product	NA	3712	0.143616
2R	49807353	49938752	49845166	G	T	0.869565	0.517241	-0.352324	4.47632	intron_variant	MODIFIER	AGAP004106	c.378+17842G>T		2R	131400	+	protein_coding_gene	AGAP004106	unspecified product	NA	3712	0.143616
2R	49807353	49938752	49936577	A	G	0.866667	0.537313	-0.329353	4.52835	downstream_gene_variant	MODIFIER	AGAP004107	c.*2419T>C		2R	131400	+	protein_coding_gene	AGAP004106	unspecified product	NA	3712	0.143616
2R	49807353	49938752	49845288	G	A	0.924528	0.519231	-0.405298	4.47638	intron_variant	MODIFIER	AGAP004106	c.378+17964G>A		2R	131400	+	protein_coding_gene	AGAP004106	unspecified product	NA	3712	0.143616
2R	49807353	49938752	49845464	G	A	0.914894	0.5	-0.414894	4.47649	intron_variant	MODIFIER	AGAP004106	c.378+18140G>A		2R	131400	+	protein_coding_gene	AGAP004106	unspecified product	NA	3712	0.143616
2R	49807353	49938752	49845702	A	G	0.12069	0.366667	0.245977	4.47662	intron_variant	MODIFIER	AGAP004106	c.378+18378A>G		2R	131400	+	protein_coding_gene	AGAP004106	unspecified product	NA	3712	0.143616
2R	49807353	49938752	49845735	T	C	0.125	0.403509	0.278509	4.47664	intron_variant	MODIFIER	AGAP004106	c.378+18411T>C		2R	131400	+	protein_coding_gene	AGAP004106	unspecified product	NA	3712	0.143616
2R	49807353	49938752	49845751	A	C	0.862069	0.571429	-0.29064	4.47665	intron_variant	MODIFIER	AGAP004106	c.378+18427A>C		2R	131400	+	protein_coding_gene	AGAP004106	unspecified product	NA	3712	0.143616
2R	49807353	49938752	49845854	T	A	0.847458	0.615385	-0.232073	4.47671	intron_variant	MODIFIER	AGAP004106	c.378+18530T>A		2R	131400	+	protein_coding_gene	AGAP004106	unspecified product	NA	3712	0.143616
2R	49807353	49938752	49845864	C	A	0.868852	0.603774	-0.265079	4.47671	intron_variant	MODIFIER	AGAP004106	c.378+18540C>A		2R	131400	+	protein_coding_gene	AGAP004106	unspecified product	NA	3712	0.143616
2R	49807353	49938752	49845873	T	G	0.870968	0.568966	-0.302002	4.47672	intron_variant	MODIFIER	AGAP004106	c.378+18549T>G		2R	131400	+	protein_coding_gene	AGAP004106	unspecified product	NA	3712	0.143616
2R	49807353	49938752	49845943	T	C	0.893939	0.557377	-0.336562	4.47676	intron_variant	MODIFIER	AGAP004106	c.378+18619T>C		2R	131400	+	protein_coding_gene	AGAP004106	unspecified product	NA	3712	0.143616
2R	49807353	49938752	49845974	T	A	0.0952381	0.467742	0.372504	4.47678	intron_variant	MODIFIER	AGAP004106	c.378+18650T>A		2R	131400	+	protein_coding_gene	AGAP004106	unspecified product	NA	3712	0.143616
2R	49807353	49938752	49846070	C	T	0.894737	0.615385	-0.279352	4.47683	intron_variant	MODIFIER	AGAP004106	c.378+18746C>T		2R	131400	+	protein_coding_gene	AGAP004106	unspecified product	NA	3712	0.143616
2R	49807353	49938752	49846548	C	T	0.890909	0.457627	-0.433282	4.47711	intron_variant	MODIFIER	AGAP004106	c.378+19224C>T		2R	131400	+	protein_coding_gene	AGAP004106	unspecified product	NA	3712	0.143616
2R	49807353	49938752	49846576	G	C	0.913043	0.442623	-0.470421	4.47712	intron_variant	MODIFIER	AGAP004106	c.378+19252G>C		2R	131400	+	protein_coding_gene	AGAP004106	unspecified product	NA	3712	0.143616
2R	49807353	49938752	49846636	G	T	0.901961	0.5	-0.401961	4.47716	intron_variant	MODIFIER	AGAP004106	c.378+19312G>T		2R	131400	+	protein_coding_gene	AGAP004106	unspecified product	NA	3712	0.143616
2R	49807353	49938752	49846647	T	C	0.903846	0.45098	-0.452866	4.47716	intron_variant	MODIFIER	AGAP004106	c.378+19323T>C		2R	131400	+	protein_coding_gene	AGAP004106	unspecified product	NA	3712	0.143616
2R	49807353	49938752	49848390	C	T	0.888889	0.543478	-0.345411	4.47816	intron_variant	MODIFIER	AGAP004106	c.378+21066C>T		2R	131400	+	protein_coding_gene	AGAP004106	unspecified product	NA	3712	0.143616
2R	49807353	49938752	49848682	T	C	0.86	0.52	-0.34	4.47833	intron_variant	MODIFIER	AGAP004106	c.378+21358T>C		2R	131400	+	protein_coding_gene	AGAP004106	unspecified product	NA	3712	0.143616
2R	49807353	49938752	49841084	C	T	0.153846	0.545455	0.391608	4.47398	intron_variant	MODIFIER	AGAP004106	c.378+13760C>T		2R	131400	+	protein_coding_gene	AGAP004106	unspecified product	NA	3712	0.143616
2R	49807353	49938752	49848757	C	A	0.921569	0.54386	-0.377709	4.47837	intron_variant	MODIFIER	AGAP004106	c.378+21433C>A		2R	131400	+	protein_coding_gene	AGAP004106	unspecified product	NA	3712	0.143616
2R	49807353	49938752	49841370	A	G	0.864407	0.5	-0.364407	4.47414	intron_variant	MODIFIER	AGAP004106	c.378+14046A>G		2R	131400	+	protein_coding_gene	AGAP004106	unspecified product	NA	3712	0.143616
2R	49807353	49938752	49848879	C	A	0.924528	0.611111	-0.313417	4.47844	intron_variant	MODIFIER	AGAP004106	c.378+21555C>A		2R	131400	+	protein_coding_gene	AGAP004106	unspecified product	NA	3712	0.143616
2R	49807353	49938752	49841836	G	A	0.928571	0.423077	-0.505495	4.47441	intron_variant	MODIFIER	AGAP004106	c.378+14512G>A		2R	131400	+	protein_coding_gene	AGAP004106	unspecified product	NA	3712	0.143616
2R	49807353	49938752	49849036	A	G	0.847826	0.618182	-0.229644	4.47853	intron_variant	MODIFIER	AGAP004106	c.378+21712A>G		2R	131400	+	protein_coding_gene	AGAP004106	unspecified product	NA	3712	0.143616
2R	49807353	49938752	49841899	GC	GT	0.901961	0.442623	-0.459338	4.47445	intron_variant	MODIFIER	AGAP004106	c.378+14576C>T		2R	131400	+	protein_coding_gene	AGAP004106	unspecified product	NA	3712	0.143616
2R	49807353	49938752	49841958	T	C	0.959184	0.454545	-0.504638	4.47448	intron_variant	MODIFIER	AGAP004106	c.378+14634T>C		2R	131400	+	protein_coding_gene	AGAP004106	unspecified product	NA	3712	0.143616
2R	49807353	49938752	49842359	T	C	0.921569	0.553571	-0.367997	4.47471	intron_variant	MODIFIER	AGAP004106	c.378+15035T>C		2R	131400	+	protein_coding_gene	AGAP004106	unspecified product	NA	3712	0.143616
2R	49807353	49938752	49842396	T	C	0.951613	0.525424	-0.426189	4.47473	intron_variant	MODIFIER	AGAP004106	c.378+15072T>C		2R	131400	+	protein_coding_gene	AGAP004106	unspecified product	NA	3712	0.143616
2R	49807353	49938752	49842450	C	A	0.0746269	0.384615	0.309989	4.47476	intron_variant	MODIFIER	AGAP004106	c.378+15126C>A		2R	131400	+	protein_coding_gene	AGAP004106	unspecified product	NA	3712	0.143616
2R	49807353	49938752	49842861	G	C	0.84127	0.586207	-0.255063	4.475	intron_variant	MODIFIER	AGAP004106	c.378+15537G>C		2R	131400	+	protein_coding_gene	AGAP004106	unspecified product	NA	3712	0.143616
2R	49807353	49938752	49910895	C	T	0.886364	0.603448	-0.282915	4.51378	intron_variant	MODIFIER	AGAP004106	c.898+145C>T		2R	131400	+	protein_coding_gene	AGAP004106	unspecified product	NA	3712	0.143616
2R	49807353	49938752	49911097	T	G	0.9	0.523077	-0.376923	4.51389	intron_variant	MODIFIER	AGAP004106	c.898+347T>G		2R	131400	+	protein_coding_gene	AGAP004106	unspecified product	NA	3712	0.143616
2R	49807353	49938752	49911246	A	T	0.928571	0.57377	-0.354801	4.51398	intron_variant	MODIFIER	AGAP004106	c.899-384A>T		2R	131400	+	protein_coding_gene	AGAP004106	unspecified product	NA	3712	0.143616
2R	49807353	49938752	49911316	A	T	0.913043	0.62963	-0.283414	4.51402	intron_variant	MODIFIER	AGAP004106	c.899-314A>T		2R	131400	+	protein_coding_gene	AGAP004106	unspecified product	NA	3712	0.143616
2R	49807353	49938752	49911575	A	T	0.963636	0.555556	-0.408081	4.51417	intron_variant	MODIFIER	AGAP004106	c.899-55A>T		2R	131400	+	protein_coding_gene	AGAP004106	unspecified product	NA	3712	0.143616
2R	49807353	49938752	49850480	C	A	0.863636	0.568966	-0.294671	4.47935	intron_variant	MODIFIER	AGAP004106	c.378+23156C>A		2R	131400	+	protein_coding_gene	AGAP004106	unspecified product	NA	3712	0.143616
2R	49807353	49938752	49850489	G	A	0.869565	0.576271	-0.293294	4.47936	intron_variant	MODIFIER	AGAP004106	c.378+23165G>A		2R	131400	+	protein_coding_gene	AGAP004106	unspecified product	NA	3712	0.143616
2R	49807353	49938752	49850821	T	C	0.958333	0.611111	-0.347222	4.47955	intron_variant	MODIFIER	AGAP004106	c.378+23497T>C		2R	131400	+	protein_coding_gene	AGAP004106	unspecified product	NA	3712	0.143616
2R	49807353	49938752	49851526	T	A	0.929825	0.5	-0.429825	4.47995	intron_variant	MODIFIER	AGAP004106	c.378+24202T>A		2R	131400	+	protein_coding_gene	AGAP004106	unspecified product	NA	3712	0.143616
2R	49807353	49938752	49851557	C	A	0.9375	0.581818	-0.355682	4.47997	intron_variant	MODIFIER	AGAP004106	c.378+24233C>A		2R	131400	+	protein_coding_gene	AGAP004106	unspecified product	NA	3712	0.143616
2R	49807353	49938752	49845210	C	T	0.136364	0.532258	0.395894	4.47634	intron_variant	MODIFIER	AGAP004106	c.378+17886C>T		2R	131400	+	protein_coding_gene	AGAP004106	unspecified product	NA	3712	0.143616
2R	49807353	49938752	49852168	T	G	0.796296	0.625	-0.171296	4.48032	intron_variant	MODIFIER	AGAP004106	c.378+24844T>G		2R	131400	+	protein_coding_gene	AGAP004106	unspecified product	NA	3712	0.143616
2R	49807353	49938752	49852219	A	G	0.163934	0.403509	0.239574	4.48035	intron_variant	MODIFIER	AGAP004106	c.378+24895A>G		2R	131400	+	protein_coding_gene	AGAP004106	unspecified product	NA	3712	0.143616
2R	49807353	49938752	49852281	G	T	0.145161	0.423077	0.277916	4.48038	intron_variant	MODIFIER	AGAP004106	c.378+24957G>T		2R	131400	+	protein_coding_gene	AGAP004106	unspecified product	NA	3712	0.143616
2R	49807353	49938752	49852291	T	A	0.142857	0.403846	0.260989	4.48039	intron_variant	MODIFIER	AGAP004106	c.378+24967T>A		2R	131400	+	protein_coding_gene	AGAP004106	unspecified product	NA	3712	0.143616
2R	49807353	49938752	49936606	C	T	0.869565	0.483871	-0.385694	4.52836	downstream_gene_variant	MODIFIER	AGAP004107	c.*2390G>A		2R	131400	+	protein_coding_gene	AGAP004106	unspecified product	NA	3712	0.143616
2R	49807353	49938752	49936820	A	T	0.862745	0.530612	-0.332133	4.52849	3_prime_UTR_variant	MODIFIER	AGAP004106	c.*1168A>T		2R	131400	+	protein_coding_gene	AGAP004106	unspecified product	NA	3712	0.143616
2R	49807353	49938752	49936820	A	T	0.862745	0.530612	-0.332133	4.52849	downstream_gene_variant	MODIFIER	AGAP004107	c.*2176T>A		2R	131400	+	protein_coding_gene	AGAP004106	unspecified product	NA	3712	0.143616
2R	49807353	49938752	49936820	A	T	0.862745	0.530612	-0.332133	4.52849	downstream_gene_variant	MODIFIER	AGAP004107	c.*2176T>A		2R	131400	+	protein_coding_gene	AGAP004106	unspecified product	NA	3712	0.143616
2R	49807353	49938752	49936820	A	T	0.862745	0.530612	-0.332133	4.52849	downstream_gene_variant	MODIFIER	AGAP004107	c.*2176T>A		2R	131400	+	protein_coding_gene	AGAP004106	unspecified product	NA	3712	0.143616
2R	49807353	49938752	49874499	G	T	0.855072	0.654545	-0.200527	4.49307	intron_variant	MODIFIER	AGAP004106	c.379-31709G>T		2R	131400	+	protein_coding_gene	AGAP004106	unspecified product	NA	3712	0.143616
2R	49807353	49938752	49874819	A	G	0.115385	0.4	0.284615	4.49325	intron_variant	MODIFIER	AGAP004106	c.379-31389A>G		2R	131400	+	protein_coding_gene	AGAP004106	unspecified product	NA	3712	0.143616
2R	49807353	49938752	49875169	A	C	0.897959	0.555556	-0.342404	4.49345	intron_variant	MODIFIER	AGAP004106	c.379-31039A>C		2R	131400	+	protein_coding_gene	AGAP004106	unspecified product	NA	3712	0.143616
2R	49807353	49938752	49875300	A	C	0.898305	0.654545	-0.24376	4.49352	intron_variant	MODIFIER	AGAP004106	c.379-30908A>C		2R	131400	+	protein_coding_gene	AGAP004106	unspecified product	NA	3712	0.143616
2R	49807353	49938752	49875317	A	G	0.883333	0.698113	-0.18522	4.49353	intron_variant	MODIFIER	AGAP004106	c.379-30891A>G		2R	131400	+	protein_coding_gene	AGAP004106	unspecified product	NA	3712	0.143616
2R	49807353	49938752	49875900	G	C	0.142857	0.411765	0.268908	4.49386	intron_variant	MODIFIER	AGAP004106	c.379-30308G>C		2R	131400	+	protein_coding_gene	AGAP004106	unspecified product	NA	3712	0.143616
2R	49807353	49938752	49875910	T	A	0.851852	0.553191	-0.29866	4.49387	intron_variant	MODIFIER	AGAP004106	c.379-30298T>A		2R	131400	+	protein_coding_gene	AGAP004106	unspecified product	NA	3712	0.143616
2R	49807353	49938752	49875972	T	C	0.941176	0.596491	-0.344685	4.49391	intron_variant	MODIFIER	AGAP004106	c.379-30236T>C		2R	131400	+	protein_coding_gene	AGAP004106	unspecified product	NA	3712	0.143616
2R	49807353	49938752	49848701	T	C	0.88	0.519231	-0.360769	4.47834	intron_variant	MODIFIER	AGAP004106	c.378+21377T>C		2R	131400	+	protein_coding_gene	AGAP004106	unspecified product	NA	3712	0.143616
2R	49807353	49938752	49876011	A	G	0.875	0.618182	-0.256818	4.49393	intron_variant	MODIFIER	AGAP004106	c.379-30197A>G		2R	131400	+	protein_coding_gene	AGAP004106	unspecified product	NA	3712	0.143616
2R	49807353	49938752	49848773	G	T	0.958333	0.586207	-0.372126	4.47838	intron_variant	MODIFIER	AGAP004106	c.378+21449G>T		2R	131400	+	protein_coding_gene	AGAP004106	unspecified product	NA	3712	0.143616
2R	49807353	49938752	49876472	G	C	0.0689655	0.54386	0.474894	4.49419	intron_variant	MODIFIER	AGAP004106	c.379-29736G>C		2R	131400	+	protein_coding_gene	AGAP004106	unspecified product	NA	3712	0.143616
2R	49807353	49938752	49849012	C	A	0.142857	0.320755	0.177898	4.47851	intron_variant	MODIFIER	AGAP004106	c.378+21688C>A		2R	131400	+	protein_coding_gene	AGAP004106	unspecified product	NA	3712	0.143616
2R	49807353	49938752	49877128	T	C	0.0465116	0.45	0.403488	4.49456	intron_variant	MODIFIER	AGAP004106	c.379-29080T>C		2R	131400	+	protein_coding_gene	AGAP004106	unspecified product	NA	3712	0.143616
2R	49807353	49938752	49849408	T	C	0.037037	0.469388	0.432351	4.47874	intron_variant	MODIFIER	AGAP004106	c.378+22084T>C		2R	131400	+	protein_coding_gene	AGAP004106	unspecified product	NA	3712	0.143616
2R	49807353	49938752	49849505	T	C	0.0740741	0.468085	0.394011	4.4788	intron_variant	MODIFIER	AGAP004106	c.378+22181T>C		2R	131400	+	protein_coding_gene	AGAP004106	unspecified product	NA	3712	0.143616
2R	49807353	49938752	49849540	T	A	0.925926	0.617021	-0.308905	4.47882	intron_variant	MODIFIER	AGAP004106	c.378+22216T>A		2R	131400	+	protein_coding_gene	AGAP004106	unspecified product	NA	3712	0.143616
2R	49807353	49938752	49849828	G	A	0.827586	0.652174	-0.175412	4.47898	intron_variant	MODIFIER	AGAP004106	c.378+22504G>A		2R	131400	+	protein_coding_gene	AGAP004106	unspecified product	NA	3712	0.143616
2R	49807353	49938752	49849881	A	G	0.814815	0.632653	-0.182162	4.47901	intron_variant	MODIFIER	AGAP004106	c.378+22557A>G		2R	131400	+	protein_coding_gene	AGAP004106	unspecified product	NA	3712	0.143616
2R	49807353	49938752	49849973	GGA	GGG	0.928571	0.607843	-0.320728	4.47906	intron_variant	MODIFIER	AGAP004106	c.378+22651A>G		2R	131400	+	protein_coding_gene	AGAP004106	unspecified product	NA	3712	0.143616
2R	49807353	49938752	49850070	A	G	0.877193	0.666667	-0.210526	4.47912	intron_variant	MODIFIER	AGAP004106	c.378+22746A>G		2R	131400	+	protein_coding_gene	AGAP004106	unspecified product	NA	3712	0.143616
2R	49807353	49938752	49850132	C	T	0.87234	0.622951	-0.24939	4.47915	intron_variant	MODIFIER	AGAP004106	c.378+22808C>T		2R	131400	+	protein_coding_gene	AGAP004106	unspecified product	NA	3712	0.143616
2R	49807353	49938752	49850353	C	A	0.909091	0.586957	-0.322134	4.47928	intron_variant	MODIFIER	AGAP004106	c.378+23029C>A		2R	131400	+	protein_coding_gene	AGAP004106	unspecified product	NA	3712	0.143616
2R	49807353	49938752	49850403	T	A	0.914894	0.603774	-0.31112	4.47931	intron_variant	MODIFIER	AGAP004106	c.378+23079T>A		2R	131400	+	protein_coding_gene	AGAP004106	unspecified product	NA	3712	0.143616
2R	49807353	49938752	49850417	A	G	0.88	0.596154	-0.283846	4.47932	intron_variant	MODIFIER	AGAP004106	c.378+23093A>G		2R	131400	+	protein_coding_gene	AGAP004106	unspecified product	NA	3712	0.143616
2R	49807353	49938752	49880995	A	C	0.9375	0.655738	-0.281762	4.49677	intron_variant	MODIFIER	AGAP004106	c.379-25213A>C		2R	131400	+	protein_coding_gene	AGAP004106	unspecified product	NA	3712	0.143616
2R	49807353	49938752	49881007	T	C	0.0555556	0.344828	0.289272	4.49678	intron_variant	MODIFIER	AGAP004106	c.379-25201T>C		2R	131400	+	protein_coding_gene	AGAP004106	unspecified product	NA	3712	0.143616
2R	49807353	49938752	49881014	T	C	0.943396	0.639344	-0.304052	4.49678	intron_variant	MODIFIER	AGAP004106	c.379-25194T>C		2R	131400	+	protein_coding_gene	AGAP004106	unspecified product	NA	3712	0.143616
2R	49807353	49938752	49881018	T	C	0.0727273	0.370968	0.29824	4.49678	intron_variant	MODIFIER	AGAP004106	c.379-25190T>C		2R	131400	+	protein_coding_gene	AGAP004106	unspecified product	NA	3712	0.143616
2R	49807353	49938752	49881024	A	G	0.927273	0.612903	-0.31437	4.49679	intron_variant	MODIFIER	AGAP004106	c.379-25184A>G		2R	131400	+	protein_coding_gene	AGAP004106	unspecified product	NA	3712	0.143616
2R	49807353	49938752	49851661	A	G	0.915254	0.653846	-0.261408	4.48003	intron_variant	MODIFIER	AGAP004106	c.378+24337A>G		2R	131400	+	protein_coding_gene	AGAP004106	unspecified product	NA	3712	0.143616
2R	49807353	49938752	49856716	C	T	0.87234	0.539683	-0.332658	4.48292	intron_variant	MODIFIER	AGAP004106	c.378+29392C>T		2R	131400	+	protein_coding_gene	AGAP004106	unspecified product	NA	3712	0.143616
2R	49807353	49938752	49856766	A	G	0.833333	0.537313	-0.29602	4.48295	intron_variant	MODIFIER	AGAP004106	c.378+29442A>G		2R	131400	+	protein_coding_gene	AGAP004106	unspecified product	NA	3712	0.143616
2R	49807353	49938752	49857051	A	G	0.925	0.590164	-0.334836	4.48311	intron_variant	MODIFIER	AGAP004106	c.378+29727A>G		2R	131400	+	protein_coding_gene	AGAP004106	unspecified product	NA	3712	0.143616
2R	49807353	49938752	49857423	G	C	0.857143	0.472222	-0.384921	4.48332	intron_variant	MODIFIER	AGAP004106	c.378+30099G>C		2R	131400	+	protein_coding_gene	AGAP004106	unspecified product	NA	3712	0.143616
2R	49807353	49938752	49857457	C	T	0.133333	0.567164	0.433831	4.48334	intron_variant	MODIFIER	AGAP004106	c.378+30133C>T		2R	131400	+	protein_coding_gene	AGAP004106	unspecified product	NA	3712	0.143616
2R	49807353	49938752	49857489	C	T	0.130435	0.557377	0.426942	4.48336	intron_variant	MODIFIER	AGAP004106	c.378+30165C>T		2R	131400	+	protein_coding_gene	AGAP004106	unspecified product	NA	3712	0.143616
2R	49807353	49938752	49857665	A	T	0.0416667	0.537037	0.49537	4.48346	intron_variant	MODIFIER	AGAP004106	c.378+30341A>T		2R	131400	+	protein_coding_gene	AGAP004106	unspecified product	NA	3712	0.143616
2R	49807353	49938752	49857902	G	A	0.98	0.5	-0.48	4.48359	intron_variant	MODIFIER	AGAP004106	c.378+30578G>A		2R	131400	+	protein_coding_gene	AGAP004106	unspecified product	NA	3712	0.143616
2R	49807353	49938752	49857989	A	T	0.928571	0.428571	-0.5	4.48364	intron_variant	MODIFIER	AGAP004106	c.378+30665A>T		2R	131400	+	protein_coding_gene	AGAP004106	unspecified product	NA	3712	0.143616
2R	49807353	49938752	49859998	C	T	0.9	0.694915	-0.205085	4.48479	intron_variant	MODIFIER	AGAP004106	c.378+32674C>T		2R	131400	+	protein_coding_gene	AGAP004106	unspecified product	NA	3712	0.143616
2R	49807353	49938752	49860046	C	A	0.137255	0.40678	0.269525	4.48482	intron_variant	MODIFIER	AGAP004106	c.378+32722C>A		2R	131400	+	protein_coding_gene	AGAP004106	unspecified product	NA	3712	0.143616
2R	49807353	49938752	49934757	A	C	0.0754717	0.415094	0.339623	4.52732	downstream_gene_variant	MODIFIER	AGAP004107	c.*4239T>G		2R	131400	+	protein_coding_gene	AGAP004106	unspecified product	NA	3712	0.143616
2R	49807353	49938752	49934757	A	C	0.0754717	0.415094	0.339623	4.52732	missense_variant	MODERATE	AGAP004106	c.2933A>C	p.His978Pro	2R	131400	+	protein_coding_gene	AGAP004106	unspecified product	NA	3712	0.143616
2R	49807353	49938752	49907504	G	A	0.86	0.534483	-0.325517	4.51185	intron_variant	MODIFIER	AGAP004106	c.616-441G>A		2R	131400	+	protein_coding_gene	AGAP004106	unspecified product	NA	3712	0.143616
2R	49807353	49938752	49907830	C	T	0.823529	0.576923	-0.246606	4.51204	intron_variant	MODIFIER	AGAP004106	c.616-115C>T		2R	131400	+	protein_coding_gene	AGAP004106	unspecified product	NA	3712	0.143616
2R	49807353	49938752	49907917	G	A	0.898305	0.609375	-0.28893	4.51209	intron_variant	MODIFIER	AGAP004106	c.616-28G>A		2R	131400	+	protein_coding_gene	AGAP004106	unspecified product	NA	3712	0.143616
2R	49807353	49938752	49907974	G	A	0.0754717	0.4	0.324528	4.51212	synonymous_variant	LOW	AGAP004106	c.645G>A	p.Glu215Glu	2R	131400	+	protein_coding_gene	AGAP004106	unspecified product	NA	3712	0.143616
2R	49807353	49938752	49908215	G	A	0.0363636	0.459016	0.422653	4.51226	intron_variant	MODIFIER	AGAP004106	c.851+35G>A		2R	131400	+	protein_coding_gene	AGAP004106	unspecified product	NA	3712	0.143616
2R	49807353	49938752	49908232	C	T	0.982456	0.566667	-0.415789	4.51227	intron_variant	MODIFIER	AGAP004106	c.851+52C>T		2R	131400	+	protein_coding_gene	AGAP004106	unspecified product	NA	3712	0.143616
2R	49807353	49938752	49908539	G	A	0.886364	0.55	-0.336364	4.51244	intron_variant	MODIFIER	AGAP004106	c.851+359G>A		2R	131400	+	protein_coding_gene	AGAP004106	unspecified product	NA	3712	0.143616
2R	49807353	49938752	49908795	T	G	0.844444	0.532258	-0.312186	4.51259	intron_variant	MODIFIER	AGAP004106	c.851+615T>G		2R	131400	+	protein_coding_gene	AGAP004106	unspecified product	NA	3712	0.143616
2R	49807353	49938752	49908813	T	A	0.844444	0.553571	-0.290873	4.5126	intron_variant	MODIFIER	AGAP004106	c.851+633T>A		2R	131400	+	protein_coding_gene	AGAP004106	unspecified product	NA	3712	0.143616
2R	49807353	49938752	49908995	G	A	0.877551	0.611111	-0.26644	4.5127	intron_variant	MODIFIER	AGAP004106	c.851+815G>A		2R	131400	+	protein_coding_gene	AGAP004106	unspecified product	NA	3712	0.143616
2R	49807353	49938752	49909138	G	A	0.888889	0.609375	-0.279514	4.51278	intron_variant	MODIFIER	AGAP004106	c.851+958G>A		2R	131400	+	protein_coding_gene	AGAP004106	unspecified product	NA	3712	0.143616
2R	49807353	49938752	49909169	C	T	0.866667	0.563636	-0.30303	4.5128	intron_variant	MODIFIER	AGAP004106	c.851+989C>T		2R	131400	+	protein_coding_gene	AGAP004106	unspecified product	NA	3712	0.143616
2R	49807353	49938752	49909256	T	C	0.132075	0.392857	0.260782	4.51285	intron_variant	MODIFIER	AGAP004106	c.851+1076T>C		2R	131400	+	protein_coding_gene	AGAP004106	unspecified product	NA	3712	0.143616
2R	49807353	49938752	49909274	C	T	0.113208	0.428571	0.315364	4.51286	intron_variant	MODIFIER	AGAP004106	c.851+1094C>T		2R	131400	+	protein_coding_gene	AGAP004106	unspecified product	NA	3712	0.143616
2R	49807353	49938752	49886120	G	C	0.938776	0.529412	-0.409364	4.49969	intron_variant	MODIFIER	AGAP004106	c.379-20088G>C		2R	131400	+	protein_coding_gene	AGAP004106	unspecified product	NA	3712	0.143616
2R	49807353	49938752	49818859	C	T	0.93617	0.625	-0.31117	4.46125	intron_variant	MODIFIER	AGAP004106	c.-429-7659C>T		2R	131400	+	protein_coding_gene	AGAP004106	unspecified product	NA	3712	0.143616
2R	49807353	49938752	49818868	A	G	0.9375	0.642857	-0.294643	4.46125	intron_variant	MODIFIER	AGAP004106	c.-429-7650A>G		2R	131400	+	protein_coding_gene	AGAP004106	unspecified product	NA	3712	0.143616
2R	49807353	49938752	49818994	G	T	0.94	0.566038	-0.373962	4.46133	intron_variant	MODIFIER	AGAP004106	c.-429-7524G>T		2R	131400	+	protein_coding_gene	AGAP004106	unspecified product	NA	3712	0.143616
2R	49807353	49938752	49819031	G	T	0.92	0.576271	-0.343729	4.46135	intron_variant	MODIFIER	AGAP004106	c.-429-7487G>T		2R	131400	+	protein_coding_gene	AGAP004106	unspecified product	NA	3712	0.143616
2R	49807353	49938752	49819106	T	A	0.921569	0.641509	-0.280059	4.46139	intron_variant	MODIFIER	AGAP004106	c.-429-7412T>A		2R	131400	+	protein_coding_gene	AGAP004106	unspecified product	NA	3712	0.143616
2R	49807353	49938752	49819316	C	A	0.892857	0.644068	-0.248789	4.46151	intron_variant	MODIFIER	AGAP004106	c.-429-7202C>A		2R	131400	+	protein_coding_gene	AGAP004106	unspecified product	NA	3712	0.143616
2R	49807353	49938752	49819350	G	A	0.862069	0.62	-0.242069	4.46153	intron_variant	MODIFIER	AGAP004106	c.-429-7168G>A		2R	131400	+	protein_coding_gene	AGAP004106	unspecified product	NA	3712	0.143616
2R	49807353	49938752	49819538	A	T	0.983333	0.576923	-0.40641	4.46164	intron_variant	MODIFIER	AGAP004106	c.-429-6980A>T		2R	131400	+	protein_coding_gene	AGAP004106	unspecified product	NA	3712	0.143616
2R	49807353	49938752	49819873	G	C	0.916667	0.571429	-0.345238	4.46183	intron_variant	MODIFIER	AGAP004106	c.-429-6645G>C		2R	131400	+	protein_coding_gene	AGAP004106	unspecified product	NA	3712	0.143616
2R	49807353	49938752	49819884	G	A	0.919355	0.586207	-0.333148	4.46184	intron_variant	MODIFIER	AGAP004106	c.-429-6634G>A		2R	131400	+	protein_coding_gene	AGAP004106	unspecified product	NA	3712	0.143616
2R	49807353	49938752	49819893	T	A	0.904762	0.568966	-0.335796	4.46184	intron_variant	MODIFIER	AGAP004106	c.-429-6625T>A		2R	131400	+	protein_coding_gene	AGAP004106	unspecified product	NA	3712	0.143616
2R	49807353	49938752	49820003	A	G	0.921569	0.6	-0.321569	4.4619	intron_variant	MODIFIER	AGAP004106	c.-429-6515A>G		2R	131400	+	protein_coding_gene	AGAP004106	unspecified product	NA	3712	0.143616
2R	49807353	49938752	49935976	C	T	0.0566038	0.5	0.443396	4.52801	3_prime_UTR_variant	MODIFIER	AGAP004106	c.*324C>T		2R	131400	+	protein_coding_gene	AGAP004106	unspecified product	NA	3712	0.143616
2R	49807353	49938752	49935976	C	T	0.0566038	0.5	0.443396	4.52801	downstream_gene_variant	MODIFIER	AGAP004107	c.*3020G>A		2R	131400	+	protein_coding_gene	AGAP004106	unspecified product	NA	3712	0.143616
2R	49807353	49938752	49935976	C	T	0.0566038	0.5	0.443396	4.52801	downstream_gene_variant	MODIFIER	AGAP004107	c.*3020G>A		2R	131400	+	protein_coding_gene	AGAP004106	unspecified product	NA	3712	0.143616
2R	49807353	49938752	49936001	A	C	0.0425532	0.5	0.457447	4.52802	downstream_gene_variant	MODIFIER	AGAP004107	c.*2995T>G		2R	131400	+	protein_coding_gene	AGAP004106	unspecified product	NA	3712	0.143616
2R	49807353	49938752	49936001	A	C	0.0425532	0.5	0.457447	4.52802	downstream_gene_variant	MODIFIER	AGAP004107	c.*2995T>G		2R	131400	+	protein_coding_gene	AGAP004106	unspecified product	NA	3712	0.143616
2R	49807353	49938752	49936001	A	C	0.0425532	0.5	0.457447	4.52802	downstream_gene_variant	MODIFIER	AGAP004107	c.*2995T>G		2R	131400	+	protein_coding_gene	AGAP004106	unspecified product	NA	3712	0.143616
2R	49807353	49938752	49936001	A	C	0.0425532	0.5	0.457447	4.52802	3_prime_UTR_variant	MODIFIER	AGAP004106	c.*349A>C		2R	131400	+	protein_coding_gene	AGAP004106	unspecified product	NA	3712	0.143616
2R	49807353	49938752	49936097	G	T	0.977778	0.509091	-0.468687	4.52808	downstream_gene_variant	MODIFIER	AGAP004107	c.*2899C>A		2R	131400	+	protein_coding_gene	AGAP004106	unspecified product	NA	3712	0.143616
2R	49807353	49938752	49936097	G	T	0.977778	0.509091	-0.468687	4.52808	downstream_gene_variant	MODIFIER	AGAP004107	c.*2899C>A		2R	131400	+	protein_coding_gene	AGAP004106	unspecified product	NA	3712	0.143616
2R	49807353	49938752	49820542	G	A	0.173077	0.409091	0.236014	4.46221	intron_variant	MODIFIER	AGAP004106	c.-429-5976G>A		2R	131400	+	protein_coding_gene	AGAP004106	unspecified product	NA	3712	0.143616
2R	49807353	49938752	49820605	A	T	0.142857	0.392405	0.249548	4.46225	intron_variant	MODIFIER	AGAP004106	c.-429-5913A>T		2R	131400	+	protein_coding_gene	AGAP004106	unspecified product	NA	3712	0.143616
2R	49807353	49938752	49820610	G	A	0.854167	0.6	-0.254167	4.46225	intron_variant	MODIFIER	AGAP004106	c.-429-5908G>A		2R	131400	+	protein_coding_gene	AGAP004106	unspecified product	NA	3712	0.143616
2R	49807353	49938752	49890484	G	A	0.918367	0.563636	-0.354731	4.50217	intron_variant	MODIFIER	AGAP004106	c.379-15724G>A		2R	131400	+	protein_coding_gene	AGAP004106	unspecified product	NA	3712	0.143616
2R	49807353	49938752	49890501	G	A	0.06	0.45283	0.39283	4.50218	intron_variant	MODIFIER	AGAP004106	c.379-15707G>A		2R	131400	+	protein_coding_gene	AGAP004106	unspecified product	NA	3712	0.143616
2R	49807353	49938752	49891004	T	C	0.0625	0.384615	0.322115	4.50247	intron_variant	MODIFIER	AGAP004106	c.379-15204T>C		2R	131400	+	protein_coding_gene	AGAP004106	unspecified product	NA	3712	0.143616
2R	49807353	49938752	49891101	C	T	0.808511	0.527273	-0.281238	4.50252	intron_variant	MODIFIER	AGAP004106	c.379-15107C>T		2R	131400	+	protein_coding_gene	AGAP004106	unspecified product	NA	3712	0.143616
2R	49807353	49938752	49891268	C	T	0.755556	0.672727	-0.0828283	4.50262	intron_variant	MODIFIER	AGAP004106	c.379-14940C>T		2R	131400	+	protein_coding_gene	AGAP004106	unspecified product	NA	3712	0.143616
2R	49807353	49938752	49821130	T	C	0.830189	0.535714	-0.294474	4.46255	intron_variant	MODIFIER	AGAP004106	c.-429-5388T>C		2R	131400	+	protein_coding_gene	AGAP004106	unspecified product	NA	3712	0.143616
2R	49807353	49938752	49821340	T	C	0.0454545	0.445946	0.400491	4.46267	intron_variant	MODIFIER	AGAP004106	c.-429-5178T>C		2R	131400	+	protein_coding_gene	AGAP004106	unspecified product	NA	3712	0.143616
2R	49807353	49938752	49821353	T	G	0.938462	0.571429	-0.367033	4.46268	intron_variant	MODIFIER	AGAP004106	c.-429-5165T>G		2R	131400	+	protein_coding_gene	AGAP004106	unspecified product	NA	3712	0.143616
2R	49807353	49938752	49821366	G	A	0.901408	0.61194	-0.289468	4.46269	intron_variant	MODIFIER	AGAP004106	c.-429-5152G>A		2R	131400	+	protein_coding_gene	AGAP004106	unspecified product	NA	3712	0.143616
2R	49807353	49938752	49821373	G	A	0.905405	0.61194	-0.293465	4.46269	intron_variant	MODIFIER	AGAP004106	c.-429-5145G>A		2R	131400	+	protein_coding_gene	AGAP004106	unspecified product	NA	3712	0.143616
2R	49807353	49938752	49821394	T	C	0.106667	0.387097	0.28043	4.4627	intron_variant	MODIFIER	AGAP004106	c.-429-5124T>C		2R	131400	+	protein_coding_gene	AGAP004106	unspecified product	NA	3712	0.143616
2R	49807353	49938752	49821415	A	T	0.128205	0.436364	0.308159	4.46271	intron_variant	MODIFIER	AGAP004106	c.-429-5103A>T		2R	131400	+	protein_coding_gene	AGAP004106	unspecified product	NA	3712	0.143616
2R	49807353	49938752	49821443	C	T	0.171429	0.431818	0.26039	4.46273	intron_variant	MODIFIER	AGAP004106	c.-429-5075C>T		2R	131400	+	protein_coding_gene	AGAP004106	unspecified product	NA	3712	0.143616
2R	49807353	49938752	49821449	T	C	0.855072	0.608696	-0.246377	4.46273	intron_variant	MODIFIER	AGAP004106	c.-429-5069T>C		2R	131400	+	protein_coding_gene	AGAP004106	unspecified product	NA	3712	0.143616
2R	49807353	49938752	49821467	C	T	0.166667	0.444444	0.277778	4.46274	intron_variant	MODIFIER	AGAP004106	c.-429-5051C>T		2R	131400	+	protein_coding_gene	AGAP004106	unspecified product	NA	3712	0.143616
2R	49807353	49938752	49822093	A	G	0.857143	0.509434	-0.347709	4.4631	intron_variant	MODIFIER	AGAP004106	c.-429-4425A>G		2R	131400	+	protein_coding_gene	AGAP004106	unspecified product	NA	3712	0.143616
2R	49807353	49938752	49822180	T	C	0.88	0.52459	-0.35541	4.46315	intron_variant	MODIFIER	AGAP004106	c.-429-4338T>C		2R	131400	+	protein_coding_gene	AGAP004106	unspecified product	NA	3712	0.143616
2R	49807353	49938752	49822316	T	G	0.795455	0.571429	-0.224026	4.46323	intron_variant	MODIFIER	AGAP004106	c.-429-4202T>G		2R	131400	+	protein_coding_gene	AGAP004106	unspecified product	NA	3712	0.143616
2R	49807353	49938752	49822420	A	G	0.862745	0.507463	-0.355282	4.46329	intron_variant	MODIFIER	AGAP004106	c.-429-4098A>G		2R	131400	+	protein_coding_gene	AGAP004106	unspecified product	NA	3712	0.143616
2R	49807353	49938752	49822497	T	C	0.826087	0.474576	-0.351511	4.46333	intron_variant	MODIFIER	AGAP004106	c.-429-4021T>C		2R	131400	+	protein_coding_gene	AGAP004106	unspecified product	NA	3712	0.143616
2R	49807353	49938752	49822680	T	A	0.956522	0.507692	-0.448829	4.46344	intron_variant	MODIFIER	AGAP004106	c.-429-3838T>A		2R	131400	+	protein_coding_gene	AGAP004106	unspecified product	NA	3712	0.143616
2R	49807353	49938752	49822958	T	C	0.121951	0.354839	0.232887	4.4636	intron_variant	MODIFIER	AGAP004106	c.-429-3560T>C		2R	131400	+	protein_coding_gene	AGAP004106	unspecified product	NA	3712	0.143616
2R	49807353	49938752	49823004	G	A	0.911111	0.706897	-0.204215	4.46363	intron_variant	MODIFIER	AGAP004106	c.-429-3514G>A		2R	131400	+	protein_coding_gene	AGAP004106	unspecified product	NA	3712	0.143616
2R	49807353	49938752	49823036	G	C	0.104167	0.362069	0.257902	4.46364	intron_variant	MODIFIER	AGAP004106	c.-429-3482G>C		2R	131400	+	protein_coding_gene	AGAP004106	unspecified product	NA	3712	0.143616
2R	49807353	49938752	49823044	C	T	0.9375	0.637931	-0.299569	4.46365	intron_variant	MODIFIER	AGAP004106	c.-429-3474C>T		2R	131400	+	protein_coding_gene	AGAP004106	unspecified product	NA	3712	0.143616
2R	49807353	49938752	49823066	G	A	0.938776	0.650794	-0.287982	4.46366	intron_variant	MODIFIER	AGAP004106	c.-429-3452G>A		2R	131400	+	protein_coding_gene	AGAP004106	unspecified product	NA	3712	0.143616
2R	49807353	49938752	49823091	A	T	0.93617	0.671875	-0.264295	4.46368	intron_variant	MODIFIER	AGAP004106	c.-429-3427A>T		2R	131400	+	protein_coding_gene	AGAP004106	unspecified product	NA	3712	0.143616
2R	49807353	49938752	49823244	C	T	0.897959	0.491803	-0.406156	4.46376	intron_variant	MODIFIER	AGAP004106	c.-429-3274C>T		2R	131400	+	protein_coding_gene	AGAP004106	unspecified product	NA	3712	0.143616
2R	49807353	49938752	49823254	G	C	0.897959	0.533333	-0.364626	4.46377	intron_variant	MODIFIER	AGAP004106	c.-429-3264G>C		2R	131400	+	protein_coding_gene	AGAP004106	unspecified product	NA	3712	0.143616
2R	49807353	49938752	49823409	G	A	0.102041	0.625	0.522959	4.46386	intron_variant	MODIFIER	AGAP004106	c.-429-3109G>A		2R	131400	+	protein_coding_gene	AGAP004106	unspecified product	NA	3712	0.143616
2R	49807353	49938752	49823454	C	T	0.137255	0.56	0.422745	4.46388	intron_variant	MODIFIER	AGAP004106	c.-429-3064C>T		2R	131400	+	protein_coding_gene	AGAP004106	unspecified product	NA	3712	0.143616
2R	49807353	49938752	49823480	G	A	0.886792	0.472222	-0.41457	4.4639	intron_variant	MODIFIER	AGAP004106	c.-429-3038G>A		2R	131400	+	protein_coding_gene	AGAP004106	unspecified product	NA	3712	0.143616
2R	49807353	49938752	49823676	C	T	0.127273	0.546875	0.419602	4.46401	intron_variant	MODIFIER	AGAP004106	c.-429-2842C>T		2R	131400	+	protein_coding_gene	AGAP004106	unspecified product	NA	3712	0.143616
2R	49807353	49938752	49852379	C	T	0.86	0.553571	-0.306429	4.48044	intron_variant	MODIFIER	AGAP004106	c.378+25055C>T		2R	131400	+	protein_coding_gene	AGAP004106	unspecified product	NA	3712	0.143616
2R	49807353	49938752	49852529	G	A	0.176471	0.507692	0.331222	4.48052	intron_variant	MODIFIER	AGAP004106	c.378+25205G>A		2R	131400	+	protein_coding_gene	AGAP004106	unspecified product	NA	3712	0.143616
2R	49807353	49938752	49852562	T	C	0.865385	0.46875	-0.396635	4.48054	intron_variant	MODIFIER	AGAP004106	c.378+25238T>C		2R	131400	+	protein_coding_gene	AGAP004106	unspecified product	NA	3712	0.143616
2R	49807353	49938752	49852566	T	C	0.132075	0.53125	0.399175	4.48055	intron_variant	MODIFIER	AGAP004106	c.378+25242T>C		2R	131400	+	protein_coding_gene	AGAP004106	unspecified product	NA	3712	0.143616
2R	49807353	49938752	49852640	T	C	0.097561	0.5	0.402439	4.48059	intron_variant	MODIFIER	AGAP004106	c.378+25316T>C		2R	131400	+	protein_coding_gene	AGAP004106	unspecified product	NA	3712	0.143616
2R	49807353	49938752	49852757	A	C	0.837209	0.403509	-0.433701	4.48066	intron_variant	MODIFIER	AGAP004106	c.378+25433A>C		2R	131400	+	protein_coding_gene	AGAP004106	unspecified product	NA	3712	0.143616
2R	49807353	49938752	49852880	C	T	0.854167	0.454545	-0.399621	4.48073	intron_variant	MODIFIER	AGAP004106	c.378+25556C>T		2R	131400	+	protein_coding_gene	AGAP004106	unspecified product	NA	3712	0.143616
2R	49807353	49938752	49853036	G	A	0.88	0.508197	-0.371803	4.48081	intron_variant	MODIFIER	AGAP004106	c.378+25712G>A		2R	131400	+	protein_coding_gene	AGAP004106	unspecified product	NA	3712	0.143616
2R	49807353	49938752	49853168	G	A	0.887097	0.538462	-0.348635	4.48089	intron_variant	MODIFIER	AGAP004106	c.378+25844G>A		2R	131400	+	protein_coding_gene	AGAP004106	unspecified product	NA	3712	0.143616
2R	49807353	49938752	49853208	C	G	0.913793	0.507246	-0.406547	4.48091	intron_variant	MODIFIER	AGAP004106	c.378+25884C>G		2R	131400	+	protein_coding_gene	AGAP004106	unspecified product	NA	3712	0.143616
2R	49807353	49938752	49853784	T	C	0.92	0.508772	-0.411228	4.48124	intron_variant	MODIFIER	AGAP004106	c.378+26460T>C		2R	131400	+	protein_coding_gene	AGAP004106	unspecified product	NA	3712	0.143616
2R	49807353	49938752	49853793	C	A	0.923077	0.492063	-0.431013	4.48125	intron_variant	MODIFIER	AGAP004106	c.378+26469C>A		2R	131400	+	protein_coding_gene	AGAP004106	unspecified product	NA	3712	0.143616
2R	49807353	49938752	49853802	A	G	0.942308	0.525424	-0.416884	4.48125	intron_variant	MODIFIER	AGAP004106	c.378+26478A>G		2R	131400	+	protein_coding_gene	AGAP004106	unspecified product	NA	3712	0.143616
2R	49807353	49938752	49853918	G	A	0.0555556	0.56	0.504444	4.48132	intron_variant	MODIFIER	AGAP004106	c.378+26594G>A		2R	131400	+	protein_coding_gene	AGAP004106	unspecified product	NA	3712	0.143616
2R	49807353	49938752	49853923	C	T	0.943396	0.441558	-0.501838	4.48132	intron_variant	MODIFIER	AGAP004106	c.378+26599C>T		2R	131400	+	protein_coding_gene	AGAP004106	unspecified product	NA	3712	0.143616
2R	49807353	49938752	49853979	T	G	0.942029	0.520548	-0.421481	4.48135	intron_variant	MODIFIER	AGAP004106	c.378+26655T>G		2R	131400	+	protein_coding_gene	AGAP004106	unspecified product	NA	3712	0.143616
2R	49807353	49938752	49853997	T	C	0.921875	0.542857	-0.379018	4.48136	intron_variant	MODIFIER	AGAP004106	c.378+26673T>C		2R	131400	+	protein_coding_gene	AGAP004106	unspecified product	NA	3712	0.143616
2R	49807353	49938752	49854030	T	G	0.877193	0.567164	-0.310029	4.48138	intron_variant	MODIFIER	AGAP004106	c.378+26706T>G		2R	131400	+	protein_coding_gene	AGAP004106	unspecified product	NA	3712	0.143616
2R	49807353	49938752	49854162	G	A	0.888889	0.559322	-0.329567	4.48146	intron_variant	MODIFIER	AGAP004106	c.378+26838G>A		2R	131400	+	protein_coding_gene	AGAP004106	unspecified product	NA	3712	0.143616
2R	49807353	49938752	49854478	C	T	0.87234	0.492754	-0.379587	4.48164	intron_variant	MODIFIER	AGAP004106	c.378+27154C>T		2R	131400	+	protein_coding_gene	AGAP004106	unspecified product	NA	3712	0.143616
2R	49807353	49938752	49854507	G	A	0.880952	0.492308	-0.388645	4.48166	intron_variant	MODIFIER	AGAP004106	c.378+27183G>A		2R	131400	+	protein_coding_gene	AGAP004106	unspecified product	NA	3712	0.143616
2R	49807353	49938752	49854582	G	A	0.88	0.54902	-0.33098	4.4817	intron_variant	MODIFIER	AGAP004106	c.378+27258G>A		2R	131400	+	protein_coding_gene	AGAP004106	unspecified product	NA	3712	0.143616
2R	49807353	49938752	49854624	G	A	0.881356	0.6	-0.281356	4.48172	intron_variant	MODIFIER	AGAP004106	c.378+27300G>A		2R	131400	+	protein_coding_gene	AGAP004106	unspecified product	NA	3712	0.143616
2R	49807353	49938752	49854627	G	A	0.122807	0.4	0.277193	4.48172	intron_variant	MODIFIER	AGAP004106	c.378+27303G>A		2R	131400	+	protein_coding_gene	AGAP004106	unspecified product	NA	3712	0.143616
2R	49807353	49938752	49854690	C	T	0.903226	0.446809	-0.456417	4.48176	intron_variant	MODIFIER	AGAP004106	c.378+27366C>T		2R	131400	+	protein_coding_gene	AGAP004106	unspecified product	NA	3712	0.143616
2R	49807353	49938752	49854714	G	C	0.888889	0.44186	-0.447028	4.48177	intron_variant	MODIFIER	AGAP004106	c.378+27390G>C		2R	131400	+	protein_coding_gene	AGAP004106	unspecified product	NA	3712	0.143616
2R	49807353	49938752	49854811	C	T	0.946429	0.431818	-0.51461	4.48183	intron_variant	MODIFIER	AGAP004106	c.378+27487C>T		2R	131400	+	protein_coding_gene	AGAP004106	unspecified product	NA	3712	0.143616
2R	49807353	49938752	49855452	T	A	0.117647	0.413793	0.296146	4.48219	intron_variant	MODIFIER	AGAP004106	c.378+28128T>A		2R	131400	+	protein_coding_gene	AGAP004106	unspecified product	NA	3712	0.143616
2R	49807353	49938752	49855570	C	T	0.840909	0.666667	-0.174242	4.48226	intron_variant	MODIFIER	AGAP004106	c.378+28246C>T		2R	131400	+	protein_coding_gene	AGAP004106	unspecified product	NA	3712	0.143616
2R	49807353	49938752	49855994	C	G	0.813953	0.551724	-0.262229	4.4825	intron_variant	MODIFIER	AGAP004106	c.378+28670C>G		2R	131400	+	protein_coding_gene	AGAP004106	unspecified product	NA	3712	0.143616
2R	49807353	49938752	49856046	C	A	0.833333	0.508475	-0.324859	4.48253	intron_variant	MODIFIER	AGAP004106	c.378+28722C>A		2R	131400	+	protein_coding_gene	AGAP004106	unspecified product	NA	3712	0.143616
2R	49807353	49938752	49856089	C	A	0.869565	0.59322	-0.276345	4.48256	intron_variant	MODIFIER	AGAP004106	c.378+28765C>A		2R	131400	+	protein_coding_gene	AGAP004106	unspecified product	NA	3712	0.143616
2R	49807353	49938752	49856391	T	A	0.864407	0.490909	-0.373498	4.48273	intron_variant	MODIFIER	AGAP004106	c.378+29067T>A		2R	131400	+	protein_coding_gene	AGAP004106	unspecified product	NA	3712	0.143616
2R	49807353	49938752	49856397	C	T	0.864407	0.508772	-0.355635	4.48273	intron_variant	MODIFIER	AGAP004106	c.378+29073C>T		2R	131400	+	protein_coding_gene	AGAP004106	unspecified product	NA	3712	0.143616
2R	49807353	49938752	49856600	G	C	0.833333	0.5	-0.333333	4.48285	intron_variant	MODIFIER	AGAP004106	c.378+29276G>C		2R	131400	+	protein_coding_gene	AGAP004106	unspecified product	NA	3712	0.143616
2R	49807353	49938752	49856672	T	C	0.862745	0.530303	-0.332442	4.48289	intron_variant	MODIFIER	AGAP004106	c.378+29348T>C		2R	131400	+	protein_coding_gene	AGAP004106	unspecified product	NA	3712	0.143616
2R	49807353	49938752	49938001	A	T	0.924528	0.45283	-0.471698	4.52916	downstream_gene_variant	MODIFIER	AGAP004107	c.*995T>A		2R	131400	+	protein_coding_gene	AGAP004106	unspecified product	NA	3712	0.143616
2R	49807353	49938752	49881065	T	A	0.931034	0.648148	-0.282886	4.49681	intron_variant	MODIFIER	AGAP004106	c.379-25143T>A		2R	131400	+	protein_coding_gene	AGAP004106	unspecified product	NA	3712	0.143616
2R	49807353	49938752	49881084	C	T	0.0727273	0.365385	0.292657	4.49682	intron_variant	MODIFIER	AGAP004106	c.379-25124C>T		2R	131400	+	protein_coding_gene	AGAP004106	unspecified product	NA	3712	0.143616
2R	49807353	49938752	49881311	G	A	0.875	0.5	-0.375	4.49695	intron_variant	MODIFIER	AGAP004106	c.379-24897G>A		2R	131400	+	protein_coding_gene	AGAP004106	unspecified product	NA	3712	0.143616
2R	49807353	49938752	49881368	T	A	0.142857	0.509804	0.366947	4.49698	intron_variant	MODIFIER	AGAP004106	c.379-24840T>A		2R	131400	+	protein_coding_gene	AGAP004106	unspecified product	NA	3712	0.143616
2R	49807353	49938752	49881580	C	T	0.948276	0.527273	-0.421003	4.4971	intron_variant	MODIFIER	AGAP004106	c.379-24628C>T		2R	131400	+	protein_coding_gene	AGAP004106	unspecified product	NA	3712	0.143616
2R	49807353	49938752	49882354	C	T	0.942308	0.62	-0.322308	4.49754	intron_variant	MODIFIER	AGAP004106	c.379-23854C>T		2R	131400	+	protein_coding_gene	AGAP004106	unspecified product	NA	3712	0.143616
2R	49807353	49938752	49882962	T	C	0.87931	0.568182	-0.311129	4.49789	intron_variant	MODIFIER	AGAP004106	c.379-23246T>C		2R	131400	+	protein_coding_gene	AGAP004106	unspecified product	NA	3712	0.143616
2R	49807353	49938752	49883073	A	G	0.910714	0.677966	-0.232748	4.49795	intron_variant	MODIFIER	AGAP004106	c.379-23135A>G		2R	131400	+	protein_coding_gene	AGAP004106	unspecified product	NA	3712	0.143616
2R	49807353	49938752	49883561	G	A	0.156863	0.54902	0.392157	4.49823	intron_variant	MODIFIER	AGAP004106	c.379-22647G>A		2R	131400	+	protein_coding_gene	AGAP004106	unspecified product	NA	3712	0.143616
2R	49807353	49938752	49883687	T	A	0.86	0.519231	-0.340769	4.4983	intron_variant	MODIFIER	AGAP004106	c.379-22521T>A		2R	131400	+	protein_coding_gene	AGAP004106	unspecified product	NA	3712	0.143616
2R	49807353	49938752	49907356	G	C	0.890909	0.617021	-0.273888	4.51177	intron_variant	MODIFIER	AGAP004106	c.616-589G>C		2R	131400	+	protein_coding_gene	AGAP004106	unspecified product	NA	3712	0.143616
2R	49807353	49938752	49907480	A	G	0.890909	0.54386	-0.347049	4.51184	intron_variant	MODIFIER	AGAP004106	c.616-465A>G		2R	131400	+	protein_coding_gene	AGAP004106	unspecified product	NA	3712	0.143616
2R	49807353	49938752	49914212	T	G	0.0877193	0.468085	0.380366	4.51566	intron_variant	MODIFIER	AGAP004106	c.1020+2461T>G		2R	131400	+	protein_coding_gene	AGAP004106	unspecified product	NA	3712	0.143616
2R	49807353	49938752	49914220	T	C	0.0892857	0.468085	0.378799	4.51567	intron_variant	MODIFIER	AGAP004106	c.1020+2469T>C		2R	131400	+	protein_coding_gene	AGAP004106	unspecified product	NA	3712	0.143616
2R	49807353	49938752	49914241	A	G	0.907407	0.557692	-0.349715	4.51568	intron_variant	MODIFIER	AGAP004106	c.1020+2490A>G		2R	131400	+	protein_coding_gene	AGAP004106	unspecified product	NA	3712	0.143616
2R	49807353	49938752	49914468	C	A	0.882353	0.586957	-0.295396	4.51581	intron_variant	MODIFIER	AGAP004106	c.1020+2717C>A		2R	131400	+	protein_coding_gene	AGAP004106	unspecified product	NA	3712	0.143616
2R	49807353	49938752	49914675	T	A	0.962264	0.553191	-0.409073	4.51593	intron_variant	MODIFIER	AGAP004106	c.1020+2924T>A		2R	131400	+	protein_coding_gene	AGAP004106	unspecified product	NA	3712	0.143616
2R	49807353	49938752	49915093	C	T	0.92	0.568966	-0.351034	4.51616	intron_variant	MODIFIER	AGAP004106	c.1021-3257C>T		2R	131400	+	protein_coding_gene	AGAP004106	unspecified product	NA	3712	0.143616
2R	49807353	49938752	49915487	G	A	0.16	0.358491	0.198491	4.51639	intron_variant	MODIFIER	AGAP004106	c.1021-2863G>A		2R	131400	+	protein_coding_gene	AGAP004106	unspecified product	NA	3712	0.143616
2R	49807353	49938752	49915534	G	T	0.113208	0.306122	0.192915	4.51641	intron_variant	MODIFIER	AGAP004106	c.1021-2816G>T		2R	131400	+	protein_coding_gene	AGAP004106	unspecified product	NA	3712	0.143616
2R	49807353	49938752	49915604	C	T	0.867925	0.685185	-0.182739	4.51645	intron_variant	MODIFIER	AGAP004106	c.1021-2746C>T		2R	131400	+	protein_coding_gene	AGAP004106	unspecified product	NA	3712	0.143616
2R	49807353	49938752	49915625	C	G	0.140351	0.313725	0.173375	4.51647	intron_variant	MODIFIER	AGAP004106	c.1021-2725C>G		2R	131400	+	protein_coding_gene	AGAP004106	unspecified product	NA	3712	0.143616
2R	49807353	49938752	49918039	C	T	0.819672	0.632653	-0.187019	4.51784	intron_variant	MODIFIER	AGAP004106	c.1021-311C>T		2R	131400	+	protein_coding_gene	AGAP004106	unspecified product	NA	3712	0.143616
2R	49807353	49938752	49918103	C	T	0.859375	0.609375	-0.25	4.51787	intron_variant	MODIFIER	AGAP004106	c.1021-247C>T		2R	131400	+	protein_coding_gene	AGAP004106	unspecified product	NA	3712	0.143616
2R	49807353	49938752	49918187	C	T	0.867925	0.606557	-0.261367	4.51792	intron_variant	MODIFIER	AGAP004106	c.1021-163C>T		2R	131400	+	protein_coding_gene	AGAP004106	unspecified product	NA	3712	0.143616
2R	49807353	49938752	49918217	T	A	0.857143	0.616667	-0.240476	4.51794	intron_variant	MODIFIER	AGAP004106	c.1021-133T>A		2R	131400	+	protein_coding_gene	AGAP004106	unspecified product	NA	3712	0.143616
2R	49807353	49938752	49909459	G	A	0.842105	0.723404	-0.118701	4.51296	intron_variant	MODIFIER	AGAP004106	c.852-1245G>A		2R	131400	+	protein_coding_gene	AGAP004106	unspecified product	NA	3712	0.143616
2R	49807353	49938752	49910153	T	A	0.744186	0.491228	-0.252958	4.51336	intron_variant	MODIFIER	AGAP004106	c.852-551T>A		2R	131400	+	protein_coding_gene	AGAP004106	unspecified product	NA	3712	0.143616
2R	49807353	49938752	49910688	T	C	0.810345	0.641509	-0.168835	4.51366	intron_variant	MODIFIER	AGAP004106	c.852-16T>C		2R	131400	+	protein_coding_gene	AGAP004106	unspecified product	NA	3712	0.143616
2R	49807353	49938752	49910838	C	A	0.836735	0.625	-0.211735	4.51375	intron_variant	MODIFIER	AGAP004106	c.898+88C>A		2R	131400	+	protein_coding_gene	AGAP004106	unspecified product	NA	3712	0.143616
2R	49807353	49938752	49919144	G	A	0.869565	0.587302	-0.282264	4.51846	intron_variant	MODIFIER	AGAP004106	c.1099-172G>A		2R	131400	+	protein_coding_gene	AGAP004106	unspecified product	NA	3712	0.143616
2R	49807353	49938752	49886308	A	G	0.913043	0.518519	-0.394525	4.4998	intron_variant	MODIFIER	AGAP004106	c.379-19900A>G		2R	131400	+	protein_coding_gene	AGAP004106	unspecified product	NA	3712	0.143616
2R	49807353	49938752	49886426	G	A	0.047619	0.465517	0.417898	4.49986	intron_variant	MODIFIER	AGAP004106	c.379-19782G>A		2R	131400	+	protein_coding_gene	AGAP004106	unspecified product	NA	3712	0.143616
2R	49807353	49938752	49886463	T	C	0.0222222	0.418182	0.39596	4.49988	intron_variant	MODIFIER	AGAP004106	c.379-19745T>C		2R	131400	+	protein_coding_gene	AGAP004106	unspecified product	NA	3712	0.143616
2R	49807353	49938752	49886485	C	T	0.0212766	0.436364	0.415087	4.4999	intron_variant	MODIFIER	AGAP004106	c.379-19723C>T		2R	131400	+	protein_coding_gene	AGAP004106	unspecified product	NA	3712	0.143616
2R	49807353	49938752	49886626	C	G	0.0666667	0.392857	0.32619	4.49998	intron_variant	MODIFIER	AGAP004106	c.379-19582C>G		2R	131400	+	protein_coding_gene	AGAP004106	unspecified product	NA	3712	0.143616
2R	49807353	49938752	49888009	T	C	0.875	0.491803	-0.383197	4.50076	intron_variant	MODIFIER	AGAP004106	c.379-18199T>C		2R	131400	+	protein_coding_gene	AGAP004106	unspecified product	NA	3712	0.143616
2R	49807353	49938752	49888097	A	T	0.854545	0.55	-0.304545	4.50081	intron_variant	MODIFIER	AGAP004106	c.379-18111A>T		2R	131400	+	protein_coding_gene	AGAP004106	unspecified product	NA	3712	0.143616
2R	49807353	49938752	49913054	C	T	0.0930233	0.444444	0.351421	4.51501	intron_variant	MODIFIER	AGAP004106	c.1020+1303C>T		2R	131400	+	protein_coding_gene	AGAP004106	unspecified product	NA	3712	0.143616
2R	49807353	49938752	49820136	C	G	0.0980392	0.368421	0.270382	4.46198	intron_variant	MODIFIER	AGAP004106	c.-429-6382C>G		2R	131400	+	protein_coding_gene	AGAP004106	unspecified product	NA	3712	0.143616
2R	49807353	49938752	49820143	T	C	0.125	0.344828	0.219828	4.46199	intron_variant	MODIFIER	AGAP004106	c.-429-6375T>C		2R	131400	+	protein_coding_gene	AGAP004106	unspecified product	NA	3712	0.143616
2R	49807353	49938752	49888591	C	T	0.104167	0.45283	0.348664	4.5011	intron_variant	MODIFIER	AGAP004106	c.379-17617C>T		2R	131400	+	protein_coding_gene	AGAP004106	unspecified product	NA	3712	0.143616
2R	49807353	49938752	49888893	T	C	0.909091	0.614035	-0.295056	4.50127	intron_variant	MODIFIER	AGAP004106	c.379-17315T>C		2R	131400	+	protein_coding_gene	AGAP004106	unspecified product	NA	3712	0.143616
2R	49807353	49938752	49888938	C	A	0.930233	0.633333	-0.296899	4.50129	intron_variant	MODIFIER	AGAP004106	c.379-17270C>A		2R	131400	+	protein_coding_gene	AGAP004106	unspecified product	NA	3712	0.143616
2R	49807353	49938752	49889434	A	T	0.95	0.560976	-0.389024	4.50158	intron_variant	MODIFIER	AGAP004106	c.379-16774A>T		2R	131400	+	protein_coding_gene	AGAP004106	unspecified product	NA	3712	0.143616
2R	49807353	49938752	49889444	T	C	0.0701754	0.488889	0.418713	4.50158	intron_variant	MODIFIER	AGAP004106	c.379-16764T>C		2R	131400	+	protein_coding_gene	AGAP004106	unspecified product	NA	3712	0.143616
2R	49807353	49938752	49820490	C	T	0.854167	0.6	-0.254167	4.46218	intron_variant	MODIFIER	AGAP004106	c.-429-6028C>T		2R	131400	+	protein_coding_gene	AGAP004106	unspecified product	NA	3712	0.143616
2R	49807353	49938752	49820491	G	C	0.142857	0.392857	0.25	4.46218	intron_variant	MODIFIER	AGAP004106	c.-429-6027G>C		2R	131400	+	protein_coding_gene	AGAP004106	unspecified product	NA	3712	0.143616
2R	49807353	49938752	49914018	G	A	0.897059	0.514286	-0.382773	4.51555	intron_variant	MODIFIER	AGAP004106	c.1020+2267G>A		2R	131400	+	protein_coding_gene	AGAP004106	unspecified product	NA	3712	0.143616
2R	49807353	49938752	49914063	C	A	0.854167	0.612903	-0.241263	4.51558	intron_variant	MODIFIER	AGAP004106	c.1020+2312C>A		2R	131400	+	protein_coding_gene	AGAP004106	unspecified product	NA	3712	0.143616
2R	49807353	49938752	49914140	C	T	0.153846	0.44	0.286154	4.51562	intron_variant	MODIFIER	AGAP004106	c.1020+2389C>T		2R	131400	+	protein_coding_gene	AGAP004106	unspecified product	NA	3712	0.143616
2R	49807353	49938752	49914165	C	T	0.888889	0.586957	-0.301932	4.51564	intron_variant	MODIFIER	AGAP004106	c.1020+2414C>T		2R	131400	+	protein_coding_gene	AGAP004106	unspecified product	NA	3712	0.143616
2R	49807353	49938752	49937054	G	A	0.920635	0.608696	-0.311939	4.52862	downstream_gene_variant	MODIFIER	AGAP004107	c.*1942C>T		2R	131400	+	protein_coding_gene	AGAP004106	unspecified product	NA	3712	0.143616
2R	49807353	49938752	49937054	G	A	0.920635	0.608696	-0.311939	4.52862	downstream_gene_variant	MODIFIER	AGAP004107	c.*1942C>T		2R	131400	+	protein_coding_gene	AGAP004106	unspecified product	NA	3712	0.143616
2R	49807353	49938752	49937090	A	G	0.912281	0.529412	-0.382869	4.52864	downstream_gene_variant	MODIFIER	AGAP004107	c.*1906T>C		2R	131400	+	protein_coding_gene	AGAP004106	unspecified product	NA	3712	0.143616
2R	49807353	49938752	49937090	A	G	0.912281	0.529412	-0.382869	4.52864	3_prime_UTR_variant	MODIFIER	AGAP004106	c.*1438A>G		2R	131400	+	protein_coding_gene	AGAP004106	unspecified product	NA	3712	0.143616
2R	49807353	49938752	49937090	A	G	0.912281	0.529412	-0.382869	4.52864	downstream_gene_variant	MODIFIER	AGAP004107	c.*1906T>C		2R	131400	+	protein_coding_gene	AGAP004106	unspecified product	NA	3712	0.143616
2R	49807353	49938752	49937090	A	G	0.912281	0.529412	-0.382869	4.52864	downstream_gene_variant	MODIFIER	AGAP004107	c.*1906T>C		2R	131400	+	protein_coding_gene	AGAP004106	unspecified product	NA	3712	0.143616
2R	49807353	49938752	49875984	A	C	0.92	0.607143	-0.312857	4.49391	intron_variant	MODIFIER	AGAP004106	c.379-30224A>C		2R	131400	+	protein_coding_gene	AGAP004106	unspecified product	NA	3712	0.143616
2R	49807353	49938752	49937103	A	C	0.907407	0.574074	-0.333333	4.52865	downstream_gene_variant	MODIFIER	AGAP004107	c.*1893T>G		2R	131400	+	protein_coding_gene	AGAP004106	unspecified product	NA	3712	0.143616
2R	49807353	49938752	49876228	A	G	0.904762	0.580645	-0.324117	4.49405	intron_variant	MODIFIER	AGAP004106	c.379-29980A>G		2R	131400	+	protein_coding_gene	AGAP004106	unspecified product	NA	3712	0.143616
2R	49807353	49938752	49937103	A	C	0.907407	0.574074	-0.333333	4.52865	downstream_gene_variant	MODIFIER	AGAP004107	c.*1893T>G		2R	131400	+	protein_coding_gene	AGAP004106	unspecified product	NA	3712	0.143616
2R	49807353	49938752	49876839	C	G	0.934783	0.6	-0.334783	4.4944	intron_variant	MODIFIER	AGAP004106	c.379-29369C>G		2R	131400	+	protein_coding_gene	AGAP004106	unspecified product	NA	3712	0.143616
2R	49807353	49938752	49937275	T	C	0.882353	0.553571	-0.328782	4.52874	3_prime_UTR_variant	MODIFIER	AGAP004106	c.*1623T>C		2R	131400	+	protein_coding_gene	AGAP004106	unspecified product	NA	3712	0.143616
2R	49807353	49938752	49877146	C	T	0.953488	0.532258	-0.42123	4.49458	intron_variant	MODIFIER	AGAP004106	c.379-29062C>T		2R	131400	+	protein_coding_gene	AGAP004106	unspecified product	NA	3712	0.143616
2R	49807353	49938752	49877792	G	A	0.767857	0.529412	-0.238445	4.49494	intron_variant	MODIFIER	AGAP004106	c.379-28416G>A		2R	131400	+	protein_coding_gene	AGAP004106	unspecified product	NA	3712	0.143616
2R	49807353	49938752	49918241	G	A	0.0727273	0.375	0.302273	4.51795	intron_variant	MODIFIER	AGAP004106	c.1021-109G>A		2R	131400	+	protein_coding_gene	AGAP004106	unspecified product	NA	3712	0.143616
2R	49807353	49938752	49918256	A	T	0.928571	0.590909	-0.337662	4.51796	intron_variant	MODIFIER	AGAP004106	c.1021-94A>T		2R	131400	+	protein_coding_gene	AGAP004106	unspecified product	NA	3712	0.143616
2R	49807353	49938752	49918564	TGT	TGA	0.886364	0.52459	-0.361773	4.51813	intron_variant	MODIFIER	AGAP004106	c.1098+139T>A		2R	131400	+	protein_coding_gene	AGAP004106	unspecified product	NA	3712	0.143616
2R	49807353	49938752	49918697	C	T	0.0566038	0.491803	0.4352	4.51821	intron_variant	MODIFIER	AGAP004106	c.1098+270C>T		2R	131400	+	protein_coding_gene	AGAP004106	unspecified product	NA	3712	0.143616
2R	49807353	49938752	49878049	A	T	0.94	0.352941	-0.587059	4.49509	intron_variant	MODIFIER	AGAP004106	c.379-28159A>T		2R	131400	+	protein_coding_gene	AGAP004106	unspecified product	NA	3712	0.143616
2R	49807353	49938752	49919153	T	C	0.866667	0.61194	-0.254726	4.51847	intron_variant	MODIFIER	AGAP004106	c.1099-163T>C		2R	131400	+	protein_coding_gene	AGAP004106	unspecified product	NA	3712	0.143616
2R	49807353	49938752	49919174	A	G	0.888889	0.646154	-0.242735	4.51848	intron_variant	MODIFIER	AGAP004106	c.1099-142A>G		2R	131400	+	protein_coding_gene	AGAP004106	unspecified product	NA	3712	0.143616
2R	49807353	49938752	49919175	T	G	0.111111	0.369231	0.25812	4.51848	intron_variant	MODIFIER	AGAP004106	c.1099-141T>G		2R	131400	+	protein_coding_gene	AGAP004106	unspecified product	NA	3712	0.143616
2R	49807353	49938752	49919220	T	C	0.0222222	0.393443	0.37122	4.51851	intron_variant	MODIFIER	AGAP004106	c.1099-96T>C		2R	131400	+	protein_coding_gene	AGAP004106	unspecified product	NA	3712	0.143616
2R	49807353	49938752	49919247	G	C	0.957447	0.589286	-0.368161	4.51852	intron_variant	MODIFIER	AGAP004106	c.1099-69G>C		2R	131400	+	protein_coding_gene	AGAP004106	unspecified product	NA	3712	0.143616
2R	49807353	49938752	49919421	C	T	0.126761	0.403226	0.276465	4.51862	intron_variant	MODIFIER	AGAP004106	c.1155+49C>T		2R	131400	+	protein_coding_gene	AGAP004106	unspecified product	NA	3712	0.143616
2R	49807353	49938752	49919822	G	T	0.927273	0.442308	-0.484965	4.51885	intron_variant	MODIFIER	AGAP004106	c.1155+450G>T		2R	131400	+	protein_coding_gene	AGAP004106	unspecified product	NA	3712	0.143616
2R	49807353	49938752	49919846	C	T	0.907407	0.438596	-0.468811	4.51886	intron_variant	MODIFIER	AGAP004106	c.1155+474C>T		2R	131400	+	protein_coding_gene	AGAP004106	unspecified product	NA	3712	0.143616
2R	49807353	49938752	49920530	T	C	0.901961	0.517857	-0.384104	4.51925	intron_variant	MODIFIER	AGAP004106	c.1155+1158T>C		2R	131400	+	protein_coding_gene	AGAP004106	unspecified product	NA	3712	0.143616
2R	49807353	49938752	49920590	G	T	0.921569	0.46	-0.461569	4.51928	intron_variant	MODIFIER	AGAP004106	c.1155+1218G>T		2R	131400	+	protein_coding_gene	AGAP004106	unspecified product	NA	3712	0.143616
2R	49807353	49938752	49921045	A	T	0.109091	0.534483	0.425392	4.51954	intron_variant	MODIFIER	AGAP004106	c.1155+1673A>T		2R	131400	+	protein_coding_gene	AGAP004106	unspecified product	NA	3712	0.143616
2R	49807353	49938752	49921203	G	A	0.915493	0.54386	-0.371633	4.51963	intron_variant	MODIFIER	AGAP004106	c.1155+1831G>A		2R	131400	+	protein_coding_gene	AGAP004106	unspecified product	NA	3712	0.143616
2R	49807353	49938752	49921255	A	G	0.907692	0.649123	-0.25857	4.51966	intron_variant	MODIFIER	AGAP004106	c.1155+1883A>G		2R	131400	+	protein_coding_gene	AGAP004106	unspecified product	NA	3712	0.143616
2R	49807353	49938752	49921723	C	T	0.95122	0.603175	-0.348045	4.51993	intron_variant	MODIFIER	AGAP004106	c.1155+2351C>T		2R	131400	+	protein_coding_gene	AGAP004106	unspecified product	NA	3712	0.143616
2R	49807353	49938752	49921831	C	A	0.87037	0.671642	-0.198729	4.51999	intron_variant	MODIFIER	AGAP004106	c.1155+2459C>A		2R	131400	+	protein_coding_gene	AGAP004106	unspecified product	NA	3712	0.143616
2R	49807353	49938752	49921924	A	G	0.0909091	0.343284	0.252374	4.52004	intron_variant	MODIFIER	AGAP004106	c.1155+2552A>G		2R	131400	+	protein_coding_gene	AGAP004106	unspecified product	NA	3712	0.143616
2R	49807353	49938752	49922055	C	A	0.0714286	0.388889	0.31746	4.52012	intron_variant	MODIFIER	AGAP004106	c.1155+2683C>A		2R	131400	+	protein_coding_gene	AGAP004106	unspecified product	NA	3712	0.143616
2R	49807353	49938752	49922072	A	G	0.912281	0.6	-0.312281	4.52012	intron_variant	MODIFIER	AGAP004106	c.1155+2700A>G		2R	131400	+	protein_coding_gene	AGAP004106	unspecified product	NA	3712	0.143616
2R	49807353	49938752	49922864	G	T	0.88	0.435484	-0.444516	4.52057	intron_variant	MODIFIER	AGAP004106	c.1155+3492G>T		2R	131400	+	protein_coding_gene	AGAP004106	unspecified product	NA	3712	0.143616
2R	49807353	49938752	49937054	G	A	0.920635	0.608696	-0.311939	4.52862	3_prime_UTR_variant	MODIFIER	AGAP004106	c.*1402G>A		2R	131400	+	protein_coding_gene	AGAP004106	unspecified product	NA	3712	0.143616
2R	49807353	49938752	49937054	G	A	0.920635	0.608696	-0.311939	4.52862	downstream_gene_variant	MODIFIER	AGAP004107	c.*1942C>T		2R	131400	+	protein_coding_gene	AGAP004106	unspecified product	NA	3712	0.143616
2R	49807353	49938752	49890237	T	C	0.918367	0.480769	-0.437598	4.50203	intron_variant	MODIFIER	AGAP004106	c.379-15971T>C		2R	131400	+	protein_coding_gene	AGAP004106	unspecified product	NA	3712	0.143616
2R	49807353	49938752	49890301	C	T	0.962264	0.595745	-0.366519	4.50207	intron_variant	MODIFIER	AGAP004106	c.379-15907C>T		2R	131400	+	protein_coding_gene	AGAP004106	unspecified product	NA	3712	0.143616
2R	49807353	49938752	49923083	G	A	0.895833	0.578125	-0.317708	4.5207	intron_variant	MODIFIER	AGAP004106	c.1155+3711G>A		2R	131400	+	protein_coding_gene	AGAP004106	unspecified product	NA	3712	0.143616
2R	49807353	49938752	49923086	G	C	0.0869565	0.421875	0.334918	4.5207	intron_variant	MODIFIER	AGAP004106	c.1155+3714G>C		2R	131400	+	protein_coding_gene	AGAP004106	unspecified product	NA	3712	0.143616
2R	49807353	49938752	49923123	T	C	0.907407	0.566667	-0.340741	4.52072	intron_variant	MODIFIER	AGAP004106	c.1155+3751T>C		2R	131400	+	protein_coding_gene	AGAP004106	unspecified product	NA	3712	0.143616
2R	49807353	49938752	49923815	G	A	0.173077	0.416667	0.24359	4.52111	intron_variant	MODIFIER	AGAP004106	c.1156-4411G>A		2R	131400	+	protein_coding_gene	AGAP004106	unspecified product	NA	3712	0.143616
2R	49807353	49938752	49891280	C	T	0.729167	0.701754	-0.0274123	4.50263	intron_variant	MODIFIER	AGAP004106	c.379-14928C>T		2R	131400	+	protein_coding_gene	AGAP004106	unspecified product	NA	3712	0.143616
2R	49807353	49938752	49891620	C	G	0.804348	0.590909	-0.213439	4.50282	intron_variant	MODIFIER	AGAP004106	c.379-14588C>G		2R	131400	+	protein_coding_gene	AGAP004106	unspecified product	NA	3712	0.143616
2R	49807353	49938752	49892016	G	T	0.166667	0.434783	0.268116	4.50304	intron_variant	MODIFIER	AGAP004106	c.379-14192G>T		2R	131400	+	protein_coding_gene	AGAP004106	unspecified product	NA	3712	0.143616
2R	49807353	49938752	49892223	T	A	0.818182	0.490566	-0.327616	4.50316	intron_variant	MODIFIER	AGAP004106	c.379-13985T>A		2R	131400	+	protein_coding_gene	AGAP004106	unspecified product	NA	3712	0.143616
2R	49807353	49938752	49892257	G	A	0.859649	0.462963	-0.396686	4.50318	intron_variant	MODIFIER	AGAP004106	c.379-13951G>A		2R	131400	+	protein_coding_gene	AGAP004106	unspecified product	NA	3712	0.143616
2R	49807353	49938752	49892307	C	T	0.0943396	0.465517	0.371178	4.50321	intron_variant	MODIFIER	AGAP004106	c.379-13901C>T		2R	131400	+	protein_coding_gene	AGAP004106	unspecified product	NA	3712	0.143616
2R	49807353	49938752	49892369	G	T	0.907407	0.584906	-0.322502	4.50325	intron_variant	MODIFIER	AGAP004106	c.379-13839G>T		2R	131400	+	protein_coding_gene	AGAP004106	unspecified product	NA	3712	0.143616
2R	49807353	49938752	49892417	T	G	0.872727	0.527273	-0.345455	4.50327	intron_variant	MODIFIER	AGAP004106	c.379-13791T>G		2R	131400	+	protein_coding_gene	AGAP004106	unspecified product	NA	3712	0.143616
2R	49807353	49938752	49877814	G	A	0.781818	0.537037	-0.244781	4.49496	intron_variant	MODIFIER	AGAP004106	c.379-28394G>A		2R	131400	+	protein_coding_gene	AGAP004106	unspecified product	NA	3712	0.143616
2R	49807353	49938752	49877854	C	T	0.781818	0.5	-0.281818	4.49498	intron_variant	MODIFIER	AGAP004106	c.379-28354C>T		2R	131400	+	protein_coding_gene	AGAP004106	unspecified product	NA	3712	0.143616
2R	49807353	49938752	49877963	G	A	0.884615	0.591837	-0.292779	4.49504	intron_variant	MODIFIER	AGAP004106	c.379-28245G>A		2R	131400	+	protein_coding_gene	AGAP004106	unspecified product	NA	3712	0.143616
2R	49807353	49938752	49878010	G	A	0.890909	0.42	-0.470909	4.49507	intron_variant	MODIFIER	AGAP004106	c.379-28198G>A		2R	131400	+	protein_coding_gene	AGAP004106	unspecified product	NA	3712	0.143616
2R	49807353	49938752	49892901	G	T	0.875	0.659091	-0.215909	4.50355	intron_variant	MODIFIER	AGAP004106	c.379-13307G>T		2R	131400	+	protein_coding_gene	AGAP004106	unspecified product	NA	3712	0.143616
2R	49807353	49938752	49880519	C	T	0.08	0.5	0.42	4.4965	intron_variant	MODIFIER	AGAP004106	c.379-25689C>T		2R	131400	+	protein_coding_gene	AGAP004106	unspecified product	NA	3712	0.143616
2R	49807353	49938752	49880553	T	A	0.0888889	0.55	0.461111	4.49652	intron_variant	MODIFIER	AGAP004106	c.379-25655T>A		2R	131400	+	protein_coding_gene	AGAP004106	unspecified product	NA	3712	0.143616
2R	49807353	49938752	49880953	T	C	0.95122	0.644068	-0.307152	4.49674	intron_variant	MODIFIER	AGAP004106	c.379-25255T>C		2R	131400	+	protein_coding_gene	AGAP004106	unspecified product	NA	3712	0.143616
2R	49807353	49938752	49880982	G	A	0.934783	0.666667	-0.268116	4.49676	intron_variant	MODIFIER	AGAP004106	c.379-25226G>A		2R	131400	+	protein_coding_gene	AGAP004106	unspecified product	NA	3712	0.143616
2R	49807353	49938752	49937925	C	T	0.910714	0.47619	-0.434524	4.52911	downstream_gene_variant	MODIFIER	AGAP004107	c.*1071G>A		2R	131400	+	protein_coding_gene	AGAP004106	unspecified product	NA	3712	0.143616
2R	49807353	49938752	49937925	C	T	0.910714	0.47619	-0.434524	4.52911	downstream_gene_variant	MODIFIER	AGAP004107	c.*1071G>A		2R	131400	+	protein_coding_gene	AGAP004106	unspecified product	NA	3712	0.143616
2R	49807353	49938752	49937925	C	T	0.910714	0.47619	-0.434524	4.52911	3_prime_UTR_variant	MODIFIER	AGAP004106	c.*2273C>T		2R	131400	+	protein_coding_gene	AGAP004106	unspecified product	NA	3712	0.143616
2R	49807353	49938752	49938001	A	T	0.924528	0.45283	-0.471698	4.52916	downstream_gene_variant	MODIFIER	AGAP004107	c.*995T>A		2R	131400	+	protein_coding_gene	AGAP004106	unspecified product	NA	3712	0.143616
2R	49807353	49938752	49938001	A	T	0.924528	0.45283	-0.471698	4.52916	3_prime_UTR_variant	MODIFIER	AGAP004106	c.*2349A>T		2R	131400	+	protein_coding_gene	AGAP004106	unspecified product	NA	3712	0.143616
2R	49807353	49938752	49831677	T	C	0.865385	0.571429	-0.293956	4.4686	intron_variant	MODIFIER	AGAP004106	c.378+4353T>C		2R	131400	+	protein_coding_gene	AGAP004106	unspecified product	NA	3712	0.143616
2R	49807353	49938752	49831793	C	A	0.1	0.365385	0.265385	4.46866	intron_variant	MODIFIER	AGAP004106	c.378+4469C>A		2R	131400	+	protein_coding_gene	AGAP004106	unspecified product	NA	3712	0.143616
2R	49807353	49938752	49832999	G	T	0.890625	0.608696	-0.281929	4.46935	intron_variant	MODIFIER	AGAP004106	c.378+5675G>T		2R	131400	+	protein_coding_gene	AGAP004106	unspecified product	NA	3712	0.143616
2R	49807353	49938752	49833090	G	A	0.872727	0.708333	-0.164394	4.4694	intron_variant	MODIFIER	AGAP004106	c.378+5766G>A		2R	131400	+	protein_coding_gene	AGAP004106	unspecified product	NA	3712	0.143616
2R	49807353	49938752	49833323	A	T	0.847826	0.603448	-0.244378	4.46954	intron_variant	MODIFIER	AGAP004106	c.378+5999A>T		2R	131400	+	protein_coding_gene	AGAP004106	unspecified product	NA	3712	0.143616
2R	49807353	49938752	49833399	G	A	0.833333	0.531915	-0.301418	4.46958	intron_variant	MODIFIER	AGAP004106	c.378+6075G>A		2R	131400	+	protein_coding_gene	AGAP004106	unspecified product	NA	3712	0.143616
2R	49807353	49938752	49839615	T	A	0.0566038	0.510204	0.4536	4.47314	intron_variant	MODIFIER	AGAP004106	c.378+12291T>A		2R	131400	+	protein_coding_gene	AGAP004106	unspecified product	NA	3712	0.143616
2R	49807353	49938752	49839634	C	T	0.923077	0.52	-0.403077	4.47315	intron_variant	MODIFIER	AGAP004106	c.378+12310C>T		2R	131400	+	protein_coding_gene	AGAP004106	unspecified product	NA	3712	0.143616
2R	49807353	49938752	49839649	G	C	0.0961538	0.428571	0.332418	4.47316	intron_variant	MODIFIER	AGAP004106	c.378+12325G>C		2R	131400	+	protein_coding_gene	AGAP004106	unspecified product	NA	3712	0.143616
2R	49807353	49938752	49906781	G	T	0.886792	0.517241	-0.369551	4.51144	intron_variant	MODIFIER	AGAP004106	c.615+337G>T		2R	131400	+	protein_coding_gene	AGAP004106	unspecified product	NA	3712	0.143616
2R	49807353	49938752	49906808	A	G	0.897959	0.54386	-0.3541	4.51146	intron_variant	MODIFIER	AGAP004106	c.615+364A>G		2R	131400	+	protein_coding_gene	AGAP004106	unspecified product	NA	3712	0.143616
2R	49807353	49938752	49932716	C	T	0.881356	0.481481	-0.399874	4.52616	intron_variant	MODIFIER	AGAP004106	c.1660-299C>T		2R	131400	+	protein_coding_gene	AGAP004106	unspecified product	NA	3712	0.143616
2R	49807353	49938752	49922971	C	T	0.921875	0.55	-0.371875	4.52063	intron_variant	MODIFIER	AGAP004106	c.1155+3599C>T		2R	131400	+	protein_coding_gene	AGAP004106	unspecified product	NA	3712	0.143616
2R	49807353	49938752	49923043	C	T	0.915254	0.537313	-0.377941	4.52068	intron_variant	MODIFIER	AGAP004106	c.1155+3671C>T		2R	131400	+	protein_coding_gene	AGAP004106	unspecified product	NA	3712	0.143616
2R	49807353	49938752	49897541	G	A	0.9	0.632653	-0.267347	4.50619	intron_variant	MODIFIER	AGAP004106	c.379-8667G>A		2R	131400	+	protein_coding_gene	AGAP004106	unspecified product	NA	3712	0.143616
2R	49807353	49938752	49897549	C	T	0.881356	0.64	-0.241356	4.50619	intron_variant	MODIFIER	AGAP004106	c.379-8659C>T		2R	131400	+	protein_coding_gene	AGAP004106	unspecified product	NA	3712	0.143616
2R	49807353	49938752	49897555	T	C	0.894737	0.648148	-0.246589	4.5062	intron_variant	MODIFIER	AGAP004106	c.379-8653T>C		2R	131400	+	protein_coding_gene	AGAP004106	unspecified product	NA	3712	0.143616
2R	49807353	49938752	49897597	G	A	0.851064	0.666667	-0.184397	4.50622	intron_variant	MODIFIER	AGAP004106	c.379-8611G>A		2R	131400	+	protein_coding_gene	AGAP004106	unspecified product	NA	3712	0.143616
2R	49807353	49938752	49923957	A	T	0.854545	0.557692	-0.296853	4.52119	intron_variant	MODIFIER	AGAP004106	c.1156-4269A>T		2R	131400	+	protein_coding_gene	AGAP004106	unspecified product	NA	3712	0.143616
2R	49807353	49938752	49923967	A	T	0.892857	0.557692	-0.335165	4.5212	intron_variant	MODIFIER	AGAP004106	c.1156-4259A>T		2R	131400	+	protein_coding_gene	AGAP004106	unspecified product	NA	3712	0.143616
2R	49807353	49938752	49924189	A	T	0.840909	0.568966	-0.271944	4.52133	intron_variant	MODIFIER	AGAP004106	c.1156-4037A>T		2R	131400	+	protein_coding_gene	AGAP004106	unspecified product	NA	3712	0.143616
2R	49807353	49938752	49924569	T	A	0.926829	0.461538	-0.465291	4.52154	intron_variant	MODIFIER	AGAP004106	c.1156-3657T>A		2R	131400	+	protein_coding_gene	AGAP004106	unspecified product	NA	3712	0.143616
2R	49807353	49938752	49924621	C	T	0.927273	0.508475	-0.418798	4.52157	intron_variant	MODIFIER	AGAP004106	c.1156-3605C>T		2R	131400	+	protein_coding_gene	AGAP004106	unspecified product	NA	3712	0.143616
2R	49807353	49938752	49924656	C	T	0.928571	0.492063	-0.436508	4.52159	intron_variant	MODIFIER	AGAP004106	c.1156-3570C>T		2R	131400	+	protein_coding_gene	AGAP004106	unspecified product	NA	3712	0.143616
2R	49807353	49938752	49924687	G	A	0.101695	0.45	0.348305	4.52161	intron_variant	MODIFIER	AGAP004106	c.1156-3539G>A		2R	131400	+	protein_coding_gene	AGAP004106	unspecified product	NA	3712	0.143616
2R	49807353	49938752	49925740	T	C	0.84127	0.649123	-0.192147	4.52221	intron_variant	MODIFIER	AGAP004106	c.1156-2486T>C		2R	131400	+	protein_coding_gene	AGAP004106	unspecified product	NA	3712	0.143616
2R	49807353	49938752	49892456	G	A	0.88	0.553571	-0.326429	4.5033	intron_variant	MODIFIER	AGAP004106	c.379-13752G>A		2R	131400	+	protein_coding_gene	AGAP004106	unspecified product	NA	3712	0.143616
2R	49807353	49938752	49892647	C	A	0.903846	0.54902	-0.354827	4.5034	intron_variant	MODIFIER	AGAP004106	c.379-13561C>A		2R	131400	+	protein_coding_gene	AGAP004106	unspecified product	NA	3712	0.143616
2R	49807353	49938752	49892657	T	C	0.90566	0.535714	-0.369946	4.50341	intron_variant	MODIFIER	AGAP004106	c.379-13551T>C		2R	131400	+	protein_coding_gene	AGAP004106	unspecified product	NA	3712	0.143616
2R	49807353	49938752	49892684	C	T	0.941176	0.555556	-0.385621	4.50343	intron_variant	MODIFIER	AGAP004106	c.379-13524C>T		2R	131400	+	protein_coding_gene	AGAP004106	unspecified product	NA	3712	0.143616
2R	49807353	49938752	49926170	A	T	0.886792	0.616667	-0.270126	4.52245	intron_variant	MODIFIER	AGAP004106	c.1156-2056A>T		2R	131400	+	protein_coding_gene	AGAP004106	unspecified product	NA	3712	0.143616
2R	49807353	49938752	49893120	T	C	0.9	0.557377	-0.342623	4.50367	intron_variant	MODIFIER	AGAP004106	c.379-13088T>C		2R	131400	+	protein_coding_gene	AGAP004106	unspecified product	NA	3712	0.143616
2R	49807353	49938752	49893532	A	T	0.877551	0.473684	-0.403867	4.50391	intron_variant	MODIFIER	AGAP004106	c.379-12676A>T		2R	131400	+	protein_coding_gene	AGAP004106	unspecified product	NA	3712	0.143616
2R	49807353	49938752	49893704	C	T	0.836735	0.746032	-0.0907029	4.50401	intron_variant	MODIFIER	AGAP004106	c.379-12504C>T		2R	131400	+	protein_coding_gene	AGAP004106	unspecified product	NA	3712	0.143616
2R	49807353	49938752	49893730	T	A	0.826923	0.698413	-0.12851	4.50402	intron_variant	MODIFIER	AGAP004106	c.379-12478T>A		2R	131400	+	protein_coding_gene	AGAP004106	unspecified product	NA	3712	0.143616
2R	49807353	49938752	49893750	A	G	0.833333	0.672414	-0.16092	4.50403	intron_variant	MODIFIER	AGAP004106	c.379-12458A>G		2R	131400	+	protein_coding_gene	AGAP004106	unspecified product	NA	3712	0.143616
2R	49807353	49938752	49893944	A	T	0.927273	0.666667	-0.260606	4.50414	intron_variant	MODIFIER	AGAP004106	c.379-12264A>T		2R	131400	+	protein_coding_gene	AGAP004106	unspecified product	NA	3712	0.143616
2R	49807353	49938752	49893997	A	G	0.938462	0.627119	-0.311343	4.50417	intron_variant	MODIFIER	AGAP004106	c.379-12211A>G		2R	131400	+	protein_coding_gene	AGAP004106	unspecified product	NA	3712	0.143616
2R	49807353	49938752	49894095	G	A	0.878788	0.569231	-0.309557	4.50423	intron_variant	MODIFIER	AGAP004106	c.379-12113G>A		2R	131400	+	protein_coding_gene	AGAP004106	unspecified product	NA	3712	0.143616
2R	49807353	49938752	49888102	C	T	0.849057	0.586207	-0.26285	4.50082	intron_variant	MODIFIER	AGAP004106	c.379-18106C>T		2R	131400	+	protein_coding_gene	AGAP004106	unspecified product	NA	3712	0.143616
2R	49807353	49938752	49913187	G	C	0.918033	0.535714	-0.382319	4.51508	intron_variant	MODIFIER	AGAP004106	c.1020+1436G>C		2R	131400	+	protein_coding_gene	AGAP004106	unspecified product	NA	3712	0.143616
2R	49807353	49938752	49913232	T	C	0.09375	0.464286	0.370536	4.51511	intron_variant	MODIFIER	AGAP004106	c.1020+1481T>C		2R	131400	+	protein_coding_gene	AGAP004106	unspecified product	NA	3712	0.143616
2R	49807353	49938752	49913425	T	G	0.962264	0.563636	-0.398628	4.51522	intron_variant	MODIFIER	AGAP004106	c.1020+1674T>G		2R	131400	+	protein_coding_gene	AGAP004106	unspecified product	NA	3712	0.143616
2R	49807353	49938752	49913458	A	G	0.938776	0.557692	-0.381083	4.51524	intron_variant	MODIFIER	AGAP004106	c.1020+1707A>G		2R	131400	+	protein_coding_gene	AGAP004106	unspecified product	NA	3712	0.143616
2R	49807353	49938752	49913590	T	C	0.107143	0.428571	0.321429	4.51531	intron_variant	MODIFIER	AGAP004106	c.1020+1839T>C		2R	131400	+	protein_coding_gene	AGAP004106	unspecified product	NA	3712	0.143616
2R	49807353	49938752	49913638	G	A	0.872727	0.537037	-0.33569	4.51534	intron_variant	MODIFIER	AGAP004106	c.1020+1887G>A		2R	131400	+	protein_coding_gene	AGAP004106	unspecified product	NA	3712	0.143616
2R	49807353	49938752	49913810	G	A	0.871429	0.589286	-0.282143	4.51543	intron_variant	MODIFIER	AGAP004106	c.1020+2059G>A		2R	131400	+	protein_coding_gene	AGAP004106	unspecified product	NA	3712	0.143616
2R	49807353	49938752	49913876	G	A	0.847222	0.559322	-0.2879	4.51547	intron_variant	MODIFIER	AGAP004106	c.1020+2125G>A		2R	131400	+	protein_coding_gene	AGAP004106	unspecified product	NA	3712	0.143616
2R	49807353	49938752	49913939	C	T	0.883117	0.508197	-0.37492	4.51551	intron_variant	MODIFIER	AGAP004106	c.1020+2188C>T		2R	131400	+	protein_coding_gene	AGAP004106	unspecified product	NA	3712	0.143616
2R	49807353	49938752	49889455	A	G	0.135593	0.466667	0.331073	4.50159	intron_variant	MODIFIER	AGAP004106	c.379-16753A>G		2R	131400	+	protein_coding_gene	AGAP004106	unspecified product	NA	3712	0.143616
2R	49807353	49938752	49889518	G	A	0.152542	0.446809	0.294266	4.50162	intron_variant	MODIFIER	AGAP004106	c.379-16690G>A		2R	131400	+	protein_coding_gene	AGAP004106	unspecified product	NA	3712	0.143616
2R	49807353	49938752	49889585	G	A	0.14	0.384615	0.244615	4.50166	intron_variant	MODIFIER	AGAP004106	c.379-16623G>A		2R	131400	+	protein_coding_gene	AGAP004106	unspecified product	NA	3712	0.143616
2R	49807353	49938752	49897514	G	T	0.929825	0.62963	-0.300195	4.50617	intron_variant	MODIFIER	AGAP004106	c.379-8694G>T		2R	131400	+	protein_coding_gene	AGAP004106	unspecified product	NA	3712	0.143616
2R	49807353	49938752	49897519	G	C	0.933333	0.62963	-0.303704	4.50618	intron_variant	MODIFIER	AGAP004106	c.379-8689G>C		2R	131400	+	protein_coding_gene	AGAP004106	unspecified product	NA	3712	0.143616
2R	49807353	49938752	49824360	C	T	0.0555556	0.461538	0.405983	4.4644	intron_variant	MODIFIER	AGAP004106	c.-429-2158C>T		2R	131400	+	protein_coding_gene	AGAP004106	unspecified product	NA	3712	0.143616
2R	49807353	49938752	49824395	C	G	0.0714286	0.359375	0.287946	4.46442	intron_variant	MODIFIER	AGAP004106	c.-429-2123C>G		2R	131400	+	protein_coding_gene	AGAP004106	unspecified product	NA	3712	0.143616
2R	49807353	49938752	49826323	G	A	0.98	0.545455	-0.434545	4.46553	intron_variant	MODIFIER	AGAP004106	c.-429-195G>A		2R	131400	+	protein_coding_gene	AGAP004106	unspecified product	NA	3712	0.143616
2R	49807353	49938752	49827045	C	A	0.818182	0.64	-0.178182	4.46594	synonymous_variant	LOW	AGAP004106	c.99C>A	p.Ile33Ile	2R	131400	+	protein_coding_gene	AGAP004106	unspecified product	NA	3712	0.143616
2R	49807353	49938752	49897624	C	T	0.803922	0.641509	-0.162412	4.50624	intron_variant	MODIFIER	AGAP004106	c.379-8584C>T		2R	131400	+	protein_coding_gene	AGAP004106	unspecified product	NA	3712	0.143616
2R	49807353	49938752	49897739	T	C	0.9	0.584906	-0.315094	4.5063	intron_variant	MODIFIER	AGAP004106	c.379-8469T>C		2R	131400	+	protein_coding_gene	AGAP004106	unspecified product	NA	3712	0.143616
2R	49807353	49938752	49898129	C	T	0.931818	0.575758	-0.356061	4.50652	intron_variant	MODIFIER	AGAP004106	c.379-8079C>T		2R	131400	+	protein_coding_gene	AGAP004106	unspecified product	NA	3712	0.143616
2R	49807353	49938752	49937103	A	C	0.907407	0.574074	-0.333333	4.52865	3_prime_UTR_variant	MODIFIER	AGAP004106	c.*1451A>C		2R	131400	+	protein_coding_gene	AGAP004106	unspecified product	NA	3712	0.143616
2R	49807353	49938752	49899203	C	T	0.92	0.508772	-0.411228	4.50713	intron_variant	MODIFIER	AGAP004106	c.379-7005C>T		2R	131400	+	protein_coding_gene	AGAP004106	unspecified product	NA	3712	0.143616
2R	49807353	49938752	49937103	A	C	0.907407	0.574074	-0.333333	4.52865	downstream_gene_variant	MODIFIER	AGAP004107	c.*1893T>G		2R	131400	+	protein_coding_gene	AGAP004106	unspecified product	NA	3712	0.143616
2R	49807353	49938752	49899528	C	T	0.0961538	0.372549	0.276395	4.50732	intron_variant	MODIFIER	AGAP004106	c.379-6680C>T		2R	131400	+	protein_coding_gene	AGAP004106	unspecified product	NA	3712	0.143616
2R	49807353	49938752	49937275	T	C	0.882353	0.553571	-0.328782	4.52874	downstream_gene_variant	MODIFIER	AGAP004107	c.*1721A>G		2R	131400	+	protein_coding_gene	AGAP004106	unspecified product	NA	3712	0.143616
2R	49807353	49938752	49925830	C	G	0.836066	0.54902	-0.287046	4.52226	intron_variant	MODIFIER	AGAP004106	c.1156-2396C>G		2R	131400	+	protein_coding_gene	AGAP004106	unspecified product	NA	3712	0.143616
2R	49807353	49938752	49925993	C	A	0.159091	0.357143	0.198052	4.52235	intron_variant	MODIFIER	AGAP004106	c.1156-2233C>A		2R	131400	+	protein_coding_gene	AGAP004106	unspecified product	NA	3712	0.143616
2R	49807353	49938752	49926009	A	T	0.204082	0.344262	0.140181	4.52236	intron_variant	MODIFIER	AGAP004106	c.1156-2217A>T		2R	131400	+	protein_coding_gene	AGAP004106	unspecified product	NA	3712	0.143616
2R	49807353	49938752	49926028	G	C	0.192308	0.388889	0.196581	4.52237	intron_variant	MODIFIER	AGAP004106	c.1156-2198G>C		2R	131400	+	protein_coding_gene	AGAP004106	unspecified product	NA	3712	0.143616
2R	49807353	49938752	49937342	T	C	0.929825	0.647059	-0.282766	4.52878	downstream_gene_variant	MODIFIER	AGAP004107	c.*1654A>G		2R	131400	+	protein_coding_gene	AGAP004106	unspecified product	NA	3712	0.143616
2R	49807353	49938752	49926232	G	C	0.847458	0.666667	-0.180791	4.52248	intron_variant	MODIFIER	AGAP004106	c.1156-1994G>C		2R	131400	+	protein_coding_gene	AGAP004106	unspecified product	NA	3712	0.143616
2R	49807353	49938752	49926349	G	C	0.875	0.538462	-0.336538	4.52255	intron_variant	MODIFIER	AGAP004106	c.1156-1877G>C		2R	131400	+	protein_coding_gene	AGAP004106	unspecified product	NA	3712	0.143616
2R	49807353	49938752	49926363	G	A	0.90625	0.564516	-0.341734	4.52256	intron_variant	MODIFIER	AGAP004106	c.1156-1863G>A		2R	131400	+	protein_coding_gene	AGAP004106	unspecified product	NA	3712	0.143616
2R	49807353	49938752	49926449	A	G	0.767857	0.5	-0.267857	4.52261	intron_variant	MODIFIER	AGAP004106	c.1156-1777A>G		2R	131400	+	protein_coding_gene	AGAP004106	unspecified product	NA	3712	0.143616
2R	49807353	49938752	49926539	T	G	0.826923	0.5	-0.326923	4.52266	intron_variant	MODIFIER	AGAP004106	c.1156-1687T>G		2R	131400	+	protein_coding_gene	AGAP004106	unspecified product	NA	3712	0.143616
2R	49807353	49938752	49926682	T	C	0.87037	0.55102	-0.31935	4.52274	intron_variant	MODIFIER	AGAP004106	c.1156-1544T>C		2R	131400	+	protein_coding_gene	AGAP004106	unspecified product	NA	3712	0.143616
2R	49807353	49938752	49928163	G	A	0.108696	0.418182	0.309486	4.52358	intron_variant	MODIFIER	AGAP004106	c.1156-63G>A		2R	131400	+	protein_coding_gene	AGAP004106	unspecified product	NA	3712	0.143616
2R	49807353	49938752	49928499	A	C	0.928571	0.485714	-0.442857	4.52377	intron_variant	MODIFIER	AGAP004106	c.1207+222A>C		2R	131400	+	protein_coding_gene	AGAP004106	unspecified product	NA	3712	0.143616
2R	49807353	49938752	49894352	A	G	0.898305	0.543478	-0.354827	4.50437	intron_variant	MODIFIER	AGAP004106	c.379-11856A>G		2R	131400	+	protein_coding_gene	AGAP004106	unspecified product	NA	3712	0.143616
2R	49807353	49938752	49894411	G	A	0.90566	0.461538	-0.444122	4.50441	intron_variant	MODIFIER	AGAP004106	c.379-11797G>A		2R	131400	+	protein_coding_gene	AGAP004106	unspecified product	NA	3712	0.143616
2R	49807353	49938752	49894480	C	A	0.93617	0.410714	-0.525456	4.50445	intron_variant	MODIFIER	AGAP004106	c.379-11728C>A		2R	131400	+	protein_coding_gene	AGAP004106	unspecified product	NA	3712	0.143616
2R	49807353	49938752	49894617	A	T	0.882353	0.5	-0.382353	4.50453	intron_variant	MODIFIER	AGAP004106	c.379-11591A>T		2R	131400	+	protein_coding_gene	AGAP004106	unspecified product	NA	3712	0.143616
2R	49807353	49938752	49895252	T	A	0.877551	0.59322	-0.284331	4.50489	intron_variant	MODIFIER	AGAP004106	c.379-10956T>A		2R	131400	+	protein_coding_gene	AGAP004106	unspecified product	NA	3712	0.143616
2R	49807353	49938752	49895299	G	A	0.884615	0.59322	-0.291395	4.50491	intron_variant	MODIFIER	AGAP004106	c.379-10909G>A		2R	131400	+	protein_coding_gene	AGAP004106	unspecified product	NA	3712	0.143616
2R	49807353	49938752	49895318	G	A	0.888889	0.609375	-0.279514	4.50492	intron_variant	MODIFIER	AGAP004106	c.379-10890G>A		2R	131400	+	protein_coding_gene	AGAP004106	unspecified product	NA	3712	0.143616
2R	49807353	49938752	49895454	C	G	0.172414	0.339286	0.166872	4.505	intron_variant	MODIFIER	AGAP004106	c.379-10754C>G		2R	131400	+	protein_coding_gene	AGAP004106	unspecified product	NA	3712	0.143616
2R	49807353	49938752	49897332	G	T	0.892857	0.464286	-0.428571	4.50607	intron_variant	MODIFIER	AGAP004106	c.379-8876G>T		2R	131400	+	protein_coding_gene	AGAP004106	unspecified product	NA	3712	0.143616
2R	49807353	49938752	49897341	C	T	0.894737	0.465517	-0.42922	4.50607	intron_variant	MODIFIER	AGAP004106	c.379-8867C>T		2R	131400	+	protein_coding_gene	AGAP004106	unspecified product	NA	3712	0.143616
2R	49807353	49938752	49897395	G	T	0.949153	0.537037	-0.412116	4.50611	intron_variant	MODIFIER	AGAP004106	c.379-8813G>T		2R	131400	+	protein_coding_gene	AGAP004106	unspecified product	NA	3712	0.143616
2R	49807353	49938752	49897497	T	A	0.928571	0.647059	-0.281513	4.50616	intron_variant	MODIFIER	AGAP004106	c.379-8711T>A		2R	131400	+	protein_coding_gene	AGAP004106	unspecified product	NA	3712	0.143616
2R	49807353	49938752	49922871	G	A	0.12	0.52381	0.40381	4.52058	intron_variant	MODIFIER	AGAP004106	c.1155+3499G>A		2R	131400	+	protein_coding_gene	AGAP004106	unspecified product	NA	3712	0.143616
2R	49807353	49938752	49827882	C	T	0.85	0.5	-0.35	4.46642	intron_variant	MODIFIER	AGAP004106	c.378+558C>T		2R	131400	+	protein_coding_gene	AGAP004106	unspecified product	NA	3712	0.143616
2R	49807353	49938752	49824186	T	C	0.888889	0.629032	-0.259857	4.4643	intron_variant	MODIFIER	AGAP004106	c.-429-2332T>C		2R	131400	+	protein_coding_gene	AGAP004106	unspecified product	NA	3712	0.143616
2R	49807353	49938752	49937275	T	C	0.882353	0.553571	-0.328782	4.52874	downstream_gene_variant	MODIFIER	AGAP004107	c.*1721A>G		2R	131400	+	protein_coding_gene	AGAP004106	unspecified product	NA	3712	0.143616
2R	49807353	49938752	49937275	T	C	0.882353	0.553571	-0.328782	4.52874	downstream_gene_variant	MODIFIER	AGAP004107	c.*1721A>G		2R	131400	+	protein_coding_gene	AGAP004106	unspecified product	NA	3712	0.143616
2R	49807353	49938752	49937342	T	C	0.929825	0.647059	-0.282766	4.52878	3_prime_UTR_variant	MODIFIER	AGAP004106	c.*1690T>C		2R	131400	+	protein_coding_gene	AGAP004106	unspecified product	NA	3712	0.143616
2R	49807353	49938752	49902099	G	T	0.95082	0.604167	-0.346653	4.50878	intron_variant	MODIFIER	AGAP004106	c.379-4109G>T		2R	131400	+	protein_coding_gene	AGAP004106	unspecified product	NA	3712	0.143616
2R	49807353	49938752	49827222	C	T	0.153846	0.32	0.166154	4.46604	synonymous_variant	LOW	AGAP004106	c.276C>T	p.Asp92Asp	2R	131400	+	protein_coding_gene	AGAP004106	unspecified product	NA	3712	0.143616
2R	49807353	49938752	49827475	T	C	0.0819672	0.490566	0.408599	4.46619	intron_variant	MODIFIER	AGAP004106	c.378+151T>C		2R	131400	+	protein_coding_gene	AGAP004106	unspecified product	NA	3712	0.143616
2R	49807353	49938752	49827494	T	A	0.965517	0.508772	-0.456745	4.4662	intron_variant	MODIFIER	AGAP004106	c.378+170T>A		2R	131400	+	protein_coding_gene	AGAP004106	unspecified product	NA	3712	0.143616
2R	49807353	49938752	49827726	G	A	0.0545455	0.555556	0.50101	4.46633	intron_variant	MODIFIER	AGAP004106	c.378+402G>A		2R	131400	+	protein_coding_gene	AGAP004106	unspecified product	NA	3712	0.143616
2R	49807353	49938752	49899054	G	T	0.913793	0.459016	-0.454777	4.50705	intron_variant	MODIFIER	AGAP004106	c.379-7154G>T		2R	131400	+	protein_coding_gene	AGAP004106	unspecified product	NA	3712	0.143616
2R	49807353	49938752	49827806	T	C	0.106383	0.462963	0.35658	4.46638	intron_variant	MODIFIER	AGAP004106	c.378+482T>C		2R	131400	+	protein_coding_gene	AGAP004106	unspecified product	NA	3712	0.143616
2R	49807353	49938752	49899290	C	T	0.94	0.54902	-0.39098	4.50718	intron_variant	MODIFIER	AGAP004106	c.379-6918C>T		2R	131400	+	protein_coding_gene	AGAP004106	unspecified product	NA	3712	0.143616
2R	49807353	49938752	49904365	A	T	0.87234	0.551724	-0.320616	4.51007	intron_variant	MODIFIER	AGAP004106	c.379-1843A>T		2R	131400	+	protein_coding_gene	AGAP004106	unspecified product	NA	3712	0.143616
2R	49807353	49938752	49899851	A	T	0.87931	0.564516	-0.314794	4.5075	intron_variant	MODIFIER	AGAP004106	c.379-6357A>T		2R	131400	+	protein_coding_gene	AGAP004106	unspecified product	NA	3712	0.143616
2R	49807353	49938752	49928684	T	G	0.0909091	0.5	0.409091	4.52387	intron_variant	MODIFIER	AGAP004106	c.1207+407T>G		2R	131400	+	protein_coding_gene	AGAP004106	unspecified product	NA	3712	0.143616
2R	49807353	49938752	49928821	G	T	0.159091	0.492537	0.333446	4.52395	intron_variant	MODIFIER	AGAP004106	c.1208-429G>T		2R	131400	+	protein_coding_gene	AGAP004106	unspecified product	NA	3712	0.143616
2R	49807353	49938752	49928844	C	T	0.851064	0.553846	-0.297218	4.52397	intron_variant	MODIFIER	AGAP004106	c.1208-406C>T		2R	131400	+	protein_coding_gene	AGAP004106	unspecified product	NA	3712	0.143616
2R	49807353	49938752	49929083	C	G	0.125	0.476923	0.351923	4.5241	intron_variant	MODIFIER	AGAP004106	c.1208-167C>G		2R	131400	+	protein_coding_gene	AGAP004106	unspecified product	NA	3712	0.143616
2R	49807353	49938752	49937342	T	C	0.929825	0.647059	-0.282766	4.52878	downstream_gene_variant	MODIFIER	AGAP004107	c.*1654A>G		2R	131400	+	protein_coding_gene	AGAP004106	unspecified product	NA	3712	0.143616
2R	49807353	49938752	49937342	T	C	0.929825	0.647059	-0.282766	4.52878	downstream_gene_variant	MODIFIER	AGAP004107	c.*1654A>G		2R	131400	+	protein_coding_gene	AGAP004106	unspecified product	NA	3712	0.143616
2R	49807353	49938752	49937442	G	C	0.0980392	0.385965	0.287926	4.52884	downstream_gene_variant	MODIFIER	AGAP004107	c.*1554C>G		2R	131400	+	protein_coding_gene	AGAP004106	unspecified product	NA	3712	0.143616
2R	49807353	49938752	49937442	G	C	0.0980392	0.385965	0.287926	4.52884	downstream_gene_variant	MODIFIER	AGAP004107	c.*1554C>G		2R	131400	+	protein_coding_gene	AGAP004106	unspecified product	NA	3712	0.143616
2R	49807353	49938752	49937442	G	C	0.0980392	0.385965	0.287926	4.52884	3_prime_UTR_variant	MODIFIER	AGAP004106	c.*1790G>C		2R	131400	+	protein_coding_gene	AGAP004106	unspecified product	NA	3712	0.143616
2R	49807353	49938752	49937442	G	C	0.0980392	0.385965	0.287926	4.52884	downstream_gene_variant	MODIFIER	AGAP004107	c.*1554C>G		2R	131400	+	protein_coding_gene	AGAP004106	unspecified product	NA	3712	0.143616
2R	49807353	49938752	49937925	C	T	0.910714	0.47619	-0.434524	4.52911	downstream_gene_variant	MODIFIER	AGAP004107	c.*1071G>A		2R	131400	+	protein_coding_gene	AGAP004106	unspecified product	NA	3712	0.143616
2R	49807353	49938752	49929790	G	T	0.142857	0.4375	0.294643	4.5245	intron_variant	MODIFIER	AGAP004106	c.1577+66G>T		2R	131400	+	protein_coding_gene	AGAP004106	unspecified product	NA	3712	0.143616
2R	49807353	49938752	49928576	C	T	0.896552	0.486842	-0.40971	4.52381	intron_variant	MODIFIER	AGAP004106	c.1207+299C>T		2R	131400	+	protein_coding_gene	AGAP004106	unspecified product	NA	3712	0.143616
2R	49807353	49938752	49899642	G	C	0.0757576	0.491525	0.415768	4.50738	intron_variant	MODIFIER	AGAP004106	c.379-6566G>C		2R	131400	+	protein_coding_gene	AGAP004106	unspecified product	NA	3712	0.143616
2R	49807353	49938752	49827991	C	T	0.882353	0.533333	-0.34902	4.46648	intron_variant	MODIFIER	AGAP004106	c.378+667C>T		2R	131400	+	protein_coding_gene	AGAP004106	unspecified product	NA	3712	0.143616
2R	49807353	49938752	49900060	C	G	0.925926	0.5	-0.425926	4.50762	intron_variant	MODIFIER	AGAP004106	c.379-6148C>G		2R	131400	+	protein_coding_gene	AGAP004106	unspecified product	NA	3712	0.143616
2R	49807353	49938752	49900096	C	G	0.111111	0.489362	0.378251	4.50764	intron_variant	MODIFIER	AGAP004106	c.379-6112C>G		2R	131400	+	protein_coding_gene	AGAP004106	unspecified product	NA	3712	0.143616
2R	49807353	49938752	49929140	C	T	0.153846	0.5	0.346154	4.52413	intron_variant	MODIFIER	AGAP004106	c.1208-110C>T		2R	131400	+	protein_coding_gene	AGAP004106	unspecified product	NA	3712	0.143616
2R	49807353	49938752	49929156	G	C	0.859375	0.535211	-0.324164	4.52414	intron_variant	MODIFIER	AGAP004106	c.1208-94G>C		2R	131400	+	protein_coding_gene	AGAP004106	unspecified product	NA	3712	0.143616
2R	49807353	49938752	49929486	A	G	0.882353	0.619718	-0.262635	4.52433	intron_variant	MODIFIER	AGAP004106	c.1410+34A>G		2R	131400	+	protein_coding_gene	AGAP004106	unspecified product	NA	3712	0.143616
2R	49807353	49938752	49929536	A	C	0.0862069	0.392857	0.30665	4.52436	intron_variant	MODIFIER	AGAP004106	c.1411-22A>C		2R	131400	+	protein_coding_gene	AGAP004106	unspecified product	NA	3712	0.143616
2R	49807353	49938752	49929541	C	T	0.0892857	0.37931	0.290025	4.52436	intron_variant	MODIFIER	AGAP004106	c.1411-17C>T		2R	131400	+	protein_coding_gene	AGAP004106	unspecified product	NA	3712	0.143616
2R	49807353	49938752	49929742	T	C	0.160714	0.377778	0.217063	4.52447	intron_variant	MODIFIER	AGAP004106	c.1577+18T>C		2R	131400	+	protein_coding_gene	AGAP004106	unspecified product	NA	3712	0.143616
2R	49807353	49938752	49929759	C	A	0.145455	0.387755	0.242301	4.52448	intron_variant	MODIFIER	AGAP004106	c.1577+35C>A		2R	131400	+	protein_coding_gene	AGAP004106	unspecified product	NA	3712	0.143616
2R	49807353	49938752	49902993	G	A	0.907407	0.595745	-0.311663	4.50929	intron_variant	MODIFIER	AGAP004106	c.379-3215G>A		2R	131400	+	protein_coding_gene	AGAP004106	unspecified product	NA	3712	0.143616
2R	49807353	49938752	49827838	C	G	0.115385	0.482759	0.367374	4.4664	intron_variant	MODIFIER	AGAP004106	c.378+514C>G		2R	131400	+	protein_coding_gene	AGAP004106	unspecified product	NA	3712	0.143616
2R	49807353	49938752	49904800	G	A	0.145833	0.451613	0.30578	4.51032	intron_variant	MODIFIER	AGAP004106	c.379-1408G>A		2R	131400	+	protein_coding_gene	AGAP004106	unspecified product	NA	3712	0.143616
2R	49807353	49938752	49904849	T	C	0.842105	0.625	-0.217105	4.51034	intron_variant	MODIFIER	AGAP004106	c.379-1359T>C		2R	131400	+	protein_coding_gene	AGAP004106	unspecified product	NA	3712	0.143616
2R	49807353	49938752	49888192	G	A	0.87234	0.518519	-0.353822	4.50087	intron_variant	MODIFIER	AGAP004106	c.379-18016G>A		2R	131400	+	protein_coding_gene	AGAP004106	unspecified product	NA	3712	0.143616
2R	49807353	49938752	49888420	C	A	0.9	0.52	-0.38	4.501	intron_variant	MODIFIER	AGAP004106	c.379-17788C>A		2R	131400	+	protein_coding_gene	AGAP004106	unspecified product	NA	3712	0.143616
2R	49807353	49938752	49828203	C	T	0.90566	0.490909	-0.414751	4.4666	intron_variant	MODIFIER	AGAP004106	c.378+879C>T		2R	131400	+	protein_coding_gene	AGAP004106	unspecified product	NA	3712	0.143616
2R	49807353	49938752	49902690	G	A	0.20339	0.411765	0.208375	4.50912	intron_variant	MODIFIER	AGAP004106	c.379-3518G>A		2R	131400	+	protein_coding_gene	AGAP004106	unspecified product	NA	3712	0.143616
2R	49807353	49938752	49902725	G	A	0.828125	0.54717	-0.280955	4.50914	intron_variant	MODIFIER	AGAP004106	c.379-3483G>A		2R	131400	+	protein_coding_gene	AGAP004106	unspecified product	NA	3712	0.143616
2R	49807353	49938752	49902735	A	C	0.833333	0.54717	-0.286164	4.50914	intron_variant	MODIFIER	AGAP004106	c.379-3473A>C		2R	131400	+	protein_coding_gene	AGAP004106	unspecified product	NA	3712	0.143616
2R	49807353	49938752	49902882	T	C	0.12069	0.46	0.33931	4.50923	intron_variant	MODIFIER	AGAP004106	c.379-3326T>C		2R	131400	+	protein_coding_gene	AGAP004106	unspecified product	NA	3712	0.143616
2R	49807353	49938752	49902919	T	C	0.888889	0.526316	-0.362573	4.50925	intron_variant	MODIFIER	AGAP004106	c.379-3289T>C		2R	131400	+	protein_coding_gene	AGAP004106	unspecified product	NA	3712	0.143616
2R	49807353	49938752	49827791	C	T	0.0816327	0.5	0.418367	4.46637	intron_variant	MODIFIER	AGAP004106	c.378+467C>T		2R	131400	+	protein_coding_gene	AGAP004106	unspecified product	NA	3712	0.143616
2R	49807353	49938752	49906270	G	A	0.851852	0.52	-0.331852	4.51115	synonymous_variant	LOW	AGAP004106	c.441G>A	p.Pro147Pro	2R	131400	+	protein_coding_gene	AGAP004106	unspecified product	NA	3712	0.143616
2R	49807353	49938752	49903854	G	A	0.918367	0.444444	-0.473923	4.50978	intron_variant	MODIFIER	AGAP004106	c.379-2354G>A		2R	131400	+	protein_coding_gene	AGAP004106	unspecified product	NA	3712	0.143616
2R	49807353	49938752	49830384	C	T	0.857143	0.518519	-0.338624	4.46785	intron_variant	MODIFIER	AGAP004106	c.378+3060C>T		2R	131400	+	protein_coding_gene	AGAP004106	unspecified product	NA	3712	0.143616
2R	49807353	49938752	49830961	A	T	0.12	0.403226	0.283226	4.46818	intron_variant	MODIFIER	AGAP004106	c.378+3637A>T		2R	131400	+	protein_coding_gene	AGAP004106	unspecified product	NA	3712	0.143616
2R	49807353	49938752	49827986	A	T	0.877551	0.508197	-0.369354	4.46648	intron_variant	MODIFIER	AGAP004106	c.378+662A>T		2R	131400	+	protein_coding_gene	AGAP004106	unspecified product	NA	3712	0.143616
2R	49807353	49938752	49905238	T	G	0.839286	0.591837	-0.247449	4.51057	intron_variant	MODIFIER	AGAP004106	c.379-970T>G		2R	131400	+	protein_coding_gene	AGAP004106	unspecified product	NA	3712	0.143616
2R	49807353	49938752	49888433	A	T	0.897959	0.538462	-0.359498	4.50101	intron_variant	MODIFIER	AGAP004106	c.379-17775A>T		2R	131400	+	protein_coding_gene	AGAP004106	unspecified product	NA	3712	0.143616
2R	49807353	49938752	49888588	C	T	0.897959	0.557692	-0.340267	4.50109	intron_variant	MODIFIER	AGAP004106	c.379-17620C>T		2R	131400	+	protein_coding_gene	AGAP004106	unspecified product	NA	3712	0.143616
2R	49807353	49938752	49905830	T	A	0.0925926	0.410714	0.318122	4.5109	intron_variant	MODIFIER	AGAP004106	c.379-378T>A		2R	131400	+	protein_coding_gene	AGAP004106	unspecified product	NA	3712	0.143616
2R	49807353	49938752	49905916	G	C	0.849057	0.6	-0.249057	4.51095	intron_variant	MODIFIER	AGAP004106	c.379-292G>C		2R	131400	+	protein_coding_gene	AGAP004106	unspecified product	NA	3712	0.143616
2R	49807353	49938752	49905952	G	C	0.809524	0.553846	-0.255678	4.51097	intron_variant	MODIFIER	AGAP004106	c.379-256G>C		2R	131400	+	protein_coding_gene	AGAP004106	unspecified product	NA	3712	0.143616
2R	49807353	49938752	49906032	C	T	0.829787	0.518519	-0.311269	4.51102	intron_variant	MODIFIER	AGAP004106	c.379-176C>T		2R	131400	+	protein_coding_gene	AGAP004106	unspecified product	NA	3712	0.143616
2R	49807353	49938752	49902940	T	C	0.885246	0.535714	-0.349532	4.50926	intron_variant	MODIFIER	AGAP004106	c.379-3268T>C		2R	131400	+	protein_coding_gene	AGAP004106	unspecified product	NA	3712	0.143616
2R	49807353	49938752	49830230	C	T	0.885246	0.545455	-0.339791	4.46777	intron_variant	MODIFIER	AGAP004106	c.378+2906C>T		2R	131400	+	protein_coding_gene	AGAP004106	unspecified product	NA	3712	0.143616
2R	49807353	49938752	49824081	C	T	0.884615	0.58	-0.304615	4.46424	intron_variant	MODIFIER	AGAP004106	c.-429-2437C>T		2R	131400	+	protein_coding_gene	AGAP004106	unspecified product	NA	3712	0.143616
2R	49807353	49938752	49906576	G	A	0.0638298	0.473684	0.409854	4.51133	intron_variant	MODIFIER	AGAP004106	c.615+132G>A		2R	131400	+	protein_coding_gene	AGAP004106	unspecified product	NA	3712	0.143616
2R	49807353	49938752	49905690	C	A	0.86	0.538462	-0.321538	4.51082	intron_variant	MODIFIER	AGAP004106	c.379-518C>A		2R	131400	+	protein_coding_gene	AGAP004106	unspecified product	NA	3712	0.143616
2R	49807353	49938752	49831304	A	C	0.88	0.615385	-0.264615	4.46838	intron_variant	MODIFIER	AGAP004106	c.378+3980A>C		2R	131400	+	protein_coding_gene	AGAP004106	unspecified product	NA	3712	0.143616
2R	49807353	49938752	49829419	A	C	0.833333	0.517857	-0.315476	4.4673	intron_variant	MODIFIER	AGAP004106	c.378+2095A>C		2R	131400	+	protein_coding_gene	AGAP004106	unspecified product	NA	3712	0.143616
2R	49807353	49938752	49828145	C	A	0.875	0.551724	-0.323276	4.46657	intron_variant	MODIFIER	AGAP004106	c.378+821C>A		2R	131400	+	protein_coding_gene	AGAP004106	unspecified product	NA	3712	0.143616
2R	49807353	49938752	49829780	C	T	0.918367	0.581818	-0.336549	4.46751	intron_variant	MODIFIER	AGAP004106	c.378+2456C>T		2R	131400	+	protein_coding_gene	AGAP004106	unspecified product	NA	3712	0.143616
2R	49807353	49938752	49828336	C	T	0.907407	0.489362	-0.418046	4.46668	intron_variant	MODIFIER	AGAP004106	c.378+1012C>T		2R	131400	+	protein_coding_gene	AGAP004106	unspecified product	NA	3712	0.143616
2R	49807353	49938752	49830455	A	G	0.15	0.481481	0.331481	4.4679	intron_variant	MODIFIER	AGAP004106	c.378+3131A>G		2R	131400	+	protein_coding_gene	AGAP004106	unspecified product	NA	3712	0.143616
2R	49807353	49938752	49829683	C	T	0.863636	0.589286	-0.274351	4.46745	intron_variant	MODIFIER	AGAP004106	c.378+2359C>T		2R	131400	+	protein_coding_gene	AGAP004106	unspecified product	NA	3712	0.143616
2R	49807353	49938752	49905546	C	G	0.122449	0.333333	0.210884	4.51074	intron_variant	MODIFIER	AGAP004106	c.379-662C>G		2R	131400	+	protein_coding_gene	AGAP004106	unspecified product	NA	3712	0.143616
2R	49807353	49938752	49906099	T	C	0.0833333	0.42	0.336667	4.51105	intron_variant	MODIFIER	AGAP004106	c.379-109T>C		2R	131400	+	protein_coding_gene	AGAP004106	unspecified product	NA	3712	0.143616
2R	49807353	49938752	49938001	A	T	0.924528	0.45283	-0.471698	4.52916	downstream_gene_variant	MODIFIER	AGAP004107	c.*995T>A		2R	131400	+	protein_coding_gene	AGAP004106	unspecified product	NA	3712	0.143616
2R	49807353	49938752	49830262	G	T	0.887097	0.482143	-0.404954	4.46778	intron_variant	MODIFIER	AGAP004106	c.378+2938G>T		2R	131400	+	protein_coding_gene	AGAP004106	unspecified product	NA	3712	0.143616
2R	49807353	49938752	49831549	C	G	0.816667	0.568182	-0.248485	4.46852	intron_variant	MODIFIER	AGAP004106	c.378+4225C>G		2R	131400	+	protein_coding_gene	AGAP004106	unspecified product	NA	3712	0.143616
2R	49807353	49938752	49831345	T	C	0.888889	0.607143	-0.281746	4.4684	intron_variant	MODIFIER	AGAP004106	c.378+4021T>C		2R	131400	+	protein_coding_gene	AGAP004106	unspecified product	NA	3712	0.143616
2R	49807353	49938752	49829958	G	T	0.941176	0.492537	-0.448639	4.46761	intron_variant	MODIFIER	AGAP004106	c.378+2634G>T		2R	131400	+	protein_coding_gene	AGAP004106	unspecified product	NA	3712	0.143616
2R	49807353	49938752	49905829	A	G	0.907407	0.589286	-0.318122	4.5109	intron_variant	MODIFIER	AGAP004106	c.379-379A>G		2R	131400	+	protein_coding_gene	AGAP004106	unspecified product	NA	3712	0.143616
2R	49807353	49938752	49831444	A	T	0.907407	0.531915	-0.375493	4.46846	intron_variant	MODIFIER	AGAP004106	c.378+4120A>T		2R	131400	+	protein_coding_gene	AGAP004106	unspecified product	NA	3712	0.143616
2R	49807353	49938752	49831314	G	A	0.895833	0.592593	-0.303241	4.46839	intron_variant	MODIFIER	AGAP004106	c.378+3990G>A		2R	131400	+	protein_coding_gene	AGAP004106	unspecified product	NA	3712	0.143616
2R	49807353	49938752	49831389	C	T	0.915254	0.553571	-0.361683	4.46843	intron_variant	MODIFIER	AGAP004106	c.378+4065C>T		2R	131400	+	protein_coding_gene	AGAP004106	unspecified product	NA	3712	0.143616
2R	49938996	49967641	49960061	C	G	0.894737	0.54	-0.354737	4.54164	intron_variant	MODIFIER	AGAP004107	c.349+3856G>C		2R	28646	-	protein_coding_gene	AGAP004107	unspecified product	NA	991	0.130494
2R	49938996	49967641	49959975	A	G	0.833333	0.578947	-0.254386	4.54159	intron_variant	MODIFIER	AGAP004107	c.349+3942T>C		2R	28646	-	protein_coding_gene	AGAP004107	unspecified product	NA	991	0.130494
2R	49938996	49967641	49963219	T	G	0.957447	0.447761	-0.509686	4.54342	intron_variant	MODIFIER	AGAP004107	c.349+698A>C		2R	28646	-	protein_coding_gene	AGAP004107	unspecified product	NA	991	0.130494
2R	49938996	49967641	49959250	T	G	0.901961	0.632653	-0.269308	4.54118	intron_variant	MODIFIER	AGAP004107	c.349+4667A>C		2R	28646	-	protein_coding_gene	AGAP004107	unspecified product	NA	991	0.130494
2R	49938996	49967641	49963245	T	C	0.954545	0.454545	-0.5	4.54344	intron_variant	MODIFIER	AGAP004107	c.349+672A>G		2R	28646	-	protein_coding_gene	AGAP004107	unspecified product	NA	991	0.130494
2R	49938996	49967641	49959975	A	G	0.833333	0.578947	-0.254386	4.54159	intron_variant	MODIFIER	AGAP004107	c.349+3942T>C		2R	28646	-	protein_coding_gene	AGAP004107	unspecified product	NA	991	0.130494
2R	49938996	49967641	49960323	G	A	0.901961	0.528302	-0.373659	4.54178	intron_variant	MODIFIER	AGAP004107	c.349+3594C>T		2R	28646	-	protein_coding_gene	AGAP004107	unspecified product	NA	991	0.130494
2R	49938996	49967641	49963219	T	G	0.957447	0.447761	-0.509686	4.54342	intron_variant	MODIFIER	AGAP004107	c.349+698A>C		2R	28646	-	protein_coding_gene	AGAP004107	unspecified product	NA	991	0.130494
2R	49938996	49967641	49960323	G	A	0.901961	0.528302	-0.373659	4.54178	intron_variant	MODIFIER	AGAP004107	c.349+3594C>T		2R	28646	-	protein_coding_gene	AGAP004107	unspecified product	NA	991	0.130494
2R	49938996	49967641	49959250	T	G	0.901961	0.632653	-0.269308	4.54118	intron_variant	MODIFIER	AGAP004107	c.349+4667A>C		2R	28646	-	protein_coding_gene	AGAP004107	unspecified product	NA	991	0.130494
2R	49938996	49967641	49959975	A	G	0.833333	0.578947	-0.254386	4.54159	intron_variant	MODIFIER	AGAP004107	c.349+3942T>C		2R	28646	-	protein_coding_gene	AGAP004107	unspecified product	NA	991	0.130494
2R	49938996	49967641	49960061	C	G	0.894737	0.54	-0.354737	4.54164	intron_variant	MODIFIER	AGAP004107	c.349+3856G>C		2R	28646	-	protein_coding_gene	AGAP004107	unspecified product	NA	991	0.130494
2R	49938996	49967641	49959975	A	G	0.833333	0.578947	-0.254386	4.54159	intron_variant	MODIFIER	AGAP004107	c.349+3942T>C		2R	28646	-	protein_coding_gene	AGAP004107	unspecified product	NA	991	0.130494
2R	49938996	49967641	49963219	T	G	0.957447	0.447761	-0.509686	4.54342	intron_variant	MODIFIER	AGAP004107	c.349+698A>C		2R	28646	-	protein_coding_gene	AGAP004107	unspecified product	NA	991	0.130494
2R	49938996	49967641	49960323	G	A	0.901961	0.528302	-0.373659	4.54178	intron_variant	MODIFIER	AGAP004107	c.349+3594C>T		2R	28646	-	protein_coding_gene	AGAP004107	unspecified product	NA	991	0.130494
2R	49938996	49967641	49963245	T	C	0.954545	0.454545	-0.5	4.54344	intron_variant	MODIFIER	AGAP004107	c.349+672A>G		2R	28646	-	protein_coding_gene	AGAP004107	unspecified product	NA	991	0.130494
2R	49938996	49967641	49963344	T	C	0.9	0.483871	-0.416129	4.54349	intron_variant	MODIFIER	AGAP004107	c.349+573A>G		2R	28646	-	protein_coding_gene	AGAP004107	unspecified product	NA	991	0.130494
2R	49938996	49967641	49960323	G	A	0.901961	0.528302	-0.373659	4.54178	intron_variant	MODIFIER	AGAP004107	c.349+3594C>T		2R	28646	-	protein_coding_gene	AGAP004107	unspecified product	NA	991	0.130494
2R	49938996	49967641	49963344	T	C	0.9	0.483871	-0.416129	4.54349	intron_variant	MODIFIER	AGAP004107	c.349+573A>G		2R	28646	-	protein_coding_gene	AGAP004107	unspecified product	NA	991	0.130494
2R	49938996	49967641	49959250	T	G	0.901961	0.632653	-0.269308	4.54118	intron_variant	MODIFIER	AGAP004107	c.349+4667A>C		2R	28646	-	protein_coding_gene	AGAP004107	unspecified product	NA	991	0.130494
2R	49938996	49967641	49963517	A	T	0.877551	0.508197	-0.369354	4.54359	intron_variant	MODIFIER	AGAP004107	c.349+400T>A		2R	28646	-	protein_coding_gene	AGAP004107	unspecified product	NA	991	0.130494
2R	49938996	49967641	49963245	T	C	0.954545	0.454545	-0.5	4.54344	intron_variant	MODIFIER	AGAP004107	c.349+672A>G		2R	28646	-	protein_coding_gene	AGAP004107	unspecified product	NA	991	0.130494
2R	49938996	49967641	49960328	G	A	0.88	0.537037	-0.342963	4.54179	intron_variant	MODIFIER	AGAP004107	c.349+3589C>T		2R	28646	-	protein_coding_gene	AGAP004107	unspecified product	NA	991	0.130494
2R	49938996	49967641	49963245	T	C	0.954545	0.454545	-0.5	4.54344	intron_variant	MODIFIER	AGAP004107	c.349+672A>G		2R	28646	-	protein_coding_gene	AGAP004107	unspecified product	NA	991	0.130494
2R	49938996	49967641	49965744	A	G	0.86	0.618182	-0.241818	4.54485	intron_variant	MODIFIER	AGAP004107	c.-75-1315T>C		2R	28646	-	protein_coding_gene	AGAP004107	unspecified product	NA	991	0.130494
2R	49938996	49967641	49960061	C	G	0.894737	0.54	-0.354737	4.54164	intron_variant	MODIFIER	AGAP004107	c.349+3856G>C		2R	28646	-	protein_coding_gene	AGAP004107	unspecified product	NA	991	0.130494
2R	49938996	49967641	49960061	C	G	0.894737	0.54	-0.354737	4.54164	intron_variant	MODIFIER	AGAP004107	c.349+3856G>C		2R	28646	-	protein_coding_gene	AGAP004107	unspecified product	NA	991	0.130494
2R	49938996	49967641	49965744	A	G	0.86	0.618182	-0.241818	4.54485	intron_variant	MODIFIER	AGAP004107	c.-75-1315T>C		2R	28646	-	protein_coding_gene	AGAP004107	unspecified product	NA	991	0.130494
2R	49938996	49967641	49960739	C	T	0.875	0.517857	-0.357143	4.54202	intron_variant	MODIFIER	AGAP004107	c.349+3178G>A		2R	28646	-	protein_coding_gene	AGAP004107	unspecified product	NA	991	0.130494
2R	49938996	49967641	49962988	T	C	0.862745	0.588235	-0.27451	4.54329	intron_variant	MODIFIER	AGAP004107	c.349+929A>G		2R	28646	-	protein_coding_gene	AGAP004107	unspecified product	NA	991	0.130494
2R	49938996	49967641	49962988	T	C	0.862745	0.588235	-0.27451	4.54329	intron_variant	MODIFIER	AGAP004107	c.349+929A>G		2R	28646	-	protein_coding_gene	AGAP004107	unspecified product	NA	991	0.130494
2R	49938996	49967641	49965722	C	A	0.843137	0.627451	-0.215686	4.54484	intron_variant	MODIFIER	AGAP004107	c.-75-1293G>T		2R	28646	-	protein_coding_gene	AGAP004107	unspecified product	NA	991	0.130494
2R	49938996	49967641	49960328	G	A	0.88	0.537037	-0.342963	4.54179	intron_variant	MODIFIER	AGAP004107	c.349+3589C>T		2R	28646	-	protein_coding_gene	AGAP004107	unspecified product	NA	991	0.130494
2R	49938996	49967641	49962988	T	C	0.862745	0.588235	-0.27451	4.54329	intron_variant	MODIFIER	AGAP004107	c.349+929A>G		2R	28646	-	protein_coding_gene	AGAP004107	unspecified product	NA	991	0.130494
2R	49938996	49967641	49963219	T	G	0.957447	0.447761	-0.509686	4.54342	intron_variant	MODIFIER	AGAP004107	c.349+698A>C		2R	28646	-	protein_coding_gene	AGAP004107	unspecified product	NA	991	0.130494
2R	49938996	49967641	49965722	C	A	0.843137	0.627451	-0.215686	4.54484	intron_variant	MODIFIER	AGAP004107	c.-75-1293G>T		2R	28646	-	protein_coding_gene	AGAP004107	unspecified product	NA	991	0.130494
2R	49938996	49967641	49965722	C	A	0.843137	0.627451	-0.215686	4.54484	intron_variant	MODIFIER	AGAP004107	c.-75-1293G>T		2R	28646	-	protein_coding_gene	AGAP004107	unspecified product	NA	991	0.130494
2R	49938996	49967641	49960583	G	A	0.869565	0.525424	-0.344141	4.54193	intron_variant	MODIFIER	AGAP004107	c.349+3334C>T		2R	28646	-	protein_coding_gene	AGAP004107	unspecified product	NA	991	0.130494
2R	49938996	49967641	49965744	A	G	0.86	0.618182	-0.241818	4.54485	intron_variant	MODIFIER	AGAP004107	c.-75-1315T>C		2R	28646	-	protein_coding_gene	AGAP004107	unspecified product	NA	991	0.130494
2R	49938996	49967641	49965744	A	G	0.86	0.618182	-0.241818	4.54485	intron_variant	MODIFIER	AGAP004107	c.-75-1315T>C		2R	28646	-	protein_coding_gene	AGAP004107	unspecified product	NA	991	0.130494
2R	49938996	49967641	49963534	C	G	0.9	0.52459	-0.37541	4.5436	intron_variant	MODIFIER	AGAP004107	c.349+383G>C		2R	28646	-	protein_coding_gene	AGAP004107	unspecified product	NA	991	0.130494
2R	49938996	49967641	49960583	G	A	0.869565	0.525424	-0.344141	4.54193	intron_variant	MODIFIER	AGAP004107	c.349+3334C>T		2R	28646	-	protein_coding_gene	AGAP004107	unspecified product	NA	991	0.130494
2R	49938996	49967641	49965768	A	G	0.912281	0.636364	-0.275917	4.54486	intron_variant	MODIFIER	AGAP004107	c.-75-1339T>C		2R	28646	-	protein_coding_gene	AGAP004107	unspecified product	NA	991	0.130494
2R	49938996	49967641	49965768	A	G	0.912281	0.636364	-0.275917	4.54486	intron_variant	MODIFIER	AGAP004107	c.-75-1339T>C		2R	28646	-	protein_coding_gene	AGAP004107	unspecified product	NA	991	0.130494
2R	49938996	49967641	49963344	T	C	0.9	0.483871	-0.416129	4.54349	intron_variant	MODIFIER	AGAP004107	c.349+573A>G		2R	28646	-	protein_coding_gene	AGAP004107	unspecified product	NA	991	0.130494
2R	49938996	49967641	49965768	A	G	0.912281	0.636364	-0.275917	4.54486	intron_variant	MODIFIER	AGAP004107	c.-75-1339T>C		2R	28646	-	protein_coding_gene	AGAP004107	unspecified product	NA	991	0.130494
2R	49938996	49967641	49963344	T	C	0.9	0.483871	-0.416129	4.54349	intron_variant	MODIFIER	AGAP004107	c.349+573A>G		2R	28646	-	protein_coding_gene	AGAP004107	unspecified product	NA	991	0.130494
2R	49938996	49967641	49959250	T	G	0.901961	0.632653	-0.269308	4.54118	intron_variant	MODIFIER	AGAP004107	c.349+4667A>C		2R	28646	-	protein_coding_gene	AGAP004107	unspecified product	NA	991	0.130494
2R	49938996	49967641	49963517	A	T	0.877551	0.508197	-0.369354	4.54359	intron_variant	MODIFIER	AGAP004107	c.349+400T>A		2R	28646	-	protein_coding_gene	AGAP004107	unspecified product	NA	991	0.130494
2R	49938996	49967641	49965722	C	A	0.843137	0.627451	-0.215686	4.54484	intron_variant	MODIFIER	AGAP004107	c.-75-1293G>T		2R	28646	-	protein_coding_gene	AGAP004107	unspecified product	NA	991	0.130494
2R	49938996	49967641	49960328	G	A	0.88	0.537037	-0.342963	4.54179	intron_variant	MODIFIER	AGAP004107	c.349+3589C>T		2R	28646	-	protein_coding_gene	AGAP004107	unspecified product	NA	991	0.130494
2R	49938996	49967641	49960328	G	A	0.88	0.537037	-0.342963	4.54179	intron_variant	MODIFIER	AGAP004107	c.349+3589C>T		2R	28646	-	protein_coding_gene	AGAP004107	unspecified product	NA	991	0.130494
2R	49938996	49967641	49963534	C	G	0.9	0.52459	-0.37541	4.5436	intron_variant	MODIFIER	AGAP004107	c.349+383G>C		2R	28646	-	protein_coding_gene	AGAP004107	unspecified product	NA	991	0.130494
2R	49938996	49967641	49960739	C	T	0.875	0.517857	-0.357143	4.54202	intron_variant	MODIFIER	AGAP004107	c.349+3178G>A		2R	28646	-	protein_coding_gene	AGAP004107	unspecified product	NA	991	0.130494
2R	49938996	49967641	49960739	C	T	0.875	0.517857	-0.357143	4.54202	intron_variant	MODIFIER	AGAP004107	c.349+3178G>A		2R	28646	-	protein_coding_gene	AGAP004107	unspecified product	NA	991	0.130494
2R	49938996	49967641	49960583	G	A	0.869565	0.525424	-0.344141	4.54193	intron_variant	MODIFIER	AGAP004107	c.349+3334C>T		2R	28646	-	protein_coding_gene	AGAP004107	unspecified product	NA	991	0.130494
2R	49938996	49967641	49960583	G	A	0.869565	0.525424	-0.344141	4.54193	intron_variant	MODIFIER	AGAP004107	c.349+3334C>T		2R	28646	-	protein_coding_gene	AGAP004107	unspecified product	NA	991	0.130494
2R	49938996	49967641	49960671	A	G	0.836735	0.578947	-0.257787	4.54198	intron_variant	MODIFIER	AGAP004107	c.349+3246T>C		2R	28646	-	protein_coding_gene	AGAP004107	unspecified product	NA	991	0.130494
2R	49938996	49967641	49960671	A	G	0.836735	0.578947	-0.257787	4.54198	intron_variant	MODIFIER	AGAP004107	c.349+3246T>C		2R	28646	-	protein_coding_gene	AGAP004107	unspecified product	NA	991	0.130494
2R	49938996	49967641	49960671	A	G	0.836735	0.578947	-0.257787	4.54198	intron_variant	MODIFIER	AGAP004107	c.349+3246T>C		2R	28646	-	protein_coding_gene	AGAP004107	unspecified product	NA	991	0.130494
2R	49938996	49967641	49966557	C	T	0.90566	0.625	-0.28066	4.54531	intron_variant	MODIFIER	AGAP004107	c.-76+1003G>A		2R	28646	-	protein_coding_gene	AGAP004107	unspecified product	NA	991	0.130494
2R	49938996	49967641	49960671	A	G	0.836735	0.578947	-0.257787	4.54198	intron_variant	MODIFIER	AGAP004107	c.349+3246T>C		2R	28646	-	protein_coding_gene	AGAP004107	unspecified product	NA	991	0.130494
2R	49938996	49967641	49963517	A	T	0.877551	0.508197	-0.369354	4.54359	intron_variant	MODIFIER	AGAP004107	c.349+400T>A		2R	28646	-	protein_coding_gene	AGAP004107	unspecified product	NA	991	0.130494
2R	49938996	49967641	49966557	C	T	0.90566	0.625	-0.28066	4.54531	intron_variant	MODIFIER	AGAP004107	c.-76+872G>A		2R	28646	-	protein_coding_gene	AGAP004107	unspecified product	NA	991	0.130494
2R	49938996	49967641	49963517	A	T	0.877551	0.508197	-0.369354	4.54359	intron_variant	MODIFIER	AGAP004107	c.349+400T>A		2R	28646	-	protein_coding_gene	AGAP004107	unspecified product	NA	991	0.130494
2R	49938996	49967641	49963534	C	G	0.9	0.52459	-0.37541	4.5436	intron_variant	MODIFIER	AGAP004107	c.349+383G>C		2R	28646	-	protein_coding_gene	AGAP004107	unspecified product	NA	991	0.130494
2R	49938996	49967641	49966592	A	G	0.1	0.428571	0.328571	4.54533	intron_variant	MODIFIER	AGAP004107	c.-76+837T>C		2R	28646	-	protein_coding_gene	AGAP004107	unspecified product	NA	991	0.130494
2R	49938996	49967641	49966592	A	G	0.1	0.428571	0.328571	4.54533	intron_variant	MODIFIER	AGAP004107	c.-76+968T>C		2R	28646	-	protein_coding_gene	AGAP004107	unspecified product	NA	991	0.130494
2R	49938996	49967641	49965699	C	T	0.113208	0.363636	0.250429	4.54482	intron_variant	MODIFIER	AGAP004107	c.-75-1270G>A		2R	28646	-	protein_coding_gene	AGAP004107	unspecified product	NA	991	0.130494
2R	49938996	49967641	49965699	C	T	0.113208	0.363636	0.250429	4.54482	intron_variant	MODIFIER	AGAP004107	c.-75-1270G>A		2R	28646	-	protein_coding_gene	AGAP004107	unspecified product	NA	991	0.130494
2R	49938996	49967641	49965699	C	T	0.113208	0.363636	0.250429	4.54482	intron_variant	MODIFIER	AGAP004107	c.-75-1270G>A		2R	28646	-	protein_coding_gene	AGAP004107	unspecified product	NA	991	0.130494
2R	49938996	49967641	49959222	C	T	0.942308	0.64	-0.302308	4.54116	intron_variant	MODIFIER	AGAP004107	c.349+4695G>A		2R	28646	-	protein_coding_gene	AGAP004107	unspecified product	NA	991	0.130494
2R	49938996	49967641	49962988	T	C	0.862745	0.588235	-0.27451	4.54329	intron_variant	MODIFIER	AGAP004107	c.349+929A>G		2R	28646	-	protein_coding_gene	AGAP004107	unspecified product	NA	991	0.130494
2R	49938996	49967641	49959222	C	T	0.942308	0.64	-0.302308	4.54116	intron_variant	MODIFIER	AGAP004107	c.349+4695G>A		2R	28646	-	protein_coding_gene	AGAP004107	unspecified product	NA	991	0.130494
2R	49938996	49967641	49966557	C	T	0.90566	0.625	-0.28066	4.54531	intron_variant	MODIFIER	AGAP004107	c.-76+1003G>A		2R	28646	-	protein_coding_gene	AGAP004107	unspecified product	NA	991	0.130494
2R	49938996	49967641	49964117	T	C	0.896552	0.655738	-0.240814	4.54393	splice_region_variant&intron_variant	LOW	AGAP004107	c.233+5A>G		2R	28646	-	protein_coding_gene	AGAP004107	unspecified product	NA	991	0.130494
2R	49938996	49967641	49964117	T	C	0.896552	0.655738	-0.240814	4.54393	splice_region_variant&intron_variant	LOW	AGAP004107	c.233+5A>G		2R	28646	-	protein_coding_gene	AGAP004107	unspecified product	NA	991	0.130494
2R	49938996	49967641	49964208	A	G	0.910714	0.509804	-0.40091	4.54398	synonymous_variant	LOW	AGAP004107	c.147T>C	p.Asn49Asn	2R	28646	-	protein_coding_gene	AGAP004107	unspecified product	NA	991	0.130494
2R	49938996	49967641	49964208	A	G	0.910714	0.509804	-0.40091	4.54398	synonymous_variant	LOW	AGAP004107	c.147T>C	p.Asn49Asn	2R	28646	-	protein_coding_gene	AGAP004107	unspecified product	NA	991	0.130494
2R	49938996	49967641	49964208	A	G	0.910714	0.509804	-0.40091	4.54398	synonymous_variant	LOW	AGAP004107	c.147T>C	p.Asn49Asn	2R	28646	-	protein_coding_gene	AGAP004107	unspecified product	NA	991	0.130494
2R	49938996	49967641	49964208	A	G	0.910714	0.509804	-0.40091	4.54398	synonymous_variant	LOW	AGAP004107	c.147T>C	p.Asn49Asn	2R	28646	-	protein_coding_gene	AGAP004107	unspecified product	NA	991	0.130494
2R	49938996	49967641	49963534	C	G	0.9	0.52459	-0.37541	4.5436	intron_variant	MODIFIER	AGAP004107	c.349+383G>C		2R	28646	-	protein_coding_gene	AGAP004107	unspecified product	NA	991	0.130494
2R	49938996	49967641	49963895	A	G	0.9375	0.531915	-0.405585	4.5438	intron_variant	MODIFIER	AGAP004107	c.349+22T>C		2R	28646	-	protein_coding_gene	AGAP004107	unspecified product	NA	991	0.130494
2R	49938996	49967641	49963895	A	G	0.9375	0.531915	-0.405585	4.5438	intron_variant	MODIFIER	AGAP004107	c.349+22T>C		2R	28646	-	protein_coding_gene	AGAP004107	unspecified product	NA	991	0.130494
2R	49938996	49967641	49963895	A	G	0.9375	0.531915	-0.405585	4.5438	intron_variant	MODIFIER	AGAP004107	c.349+22T>C		2R	28646	-	protein_coding_gene	AGAP004107	unspecified product	NA	991	0.130494
2R	49938996	49967641	49965768	A	G	0.912281	0.636364	-0.275917	4.54486	intron_variant	MODIFIER	AGAP004107	c.-75-1339T>C		2R	28646	-	protein_coding_gene	AGAP004107	unspecified product	NA	991	0.130494
2R	49938996	49967641	49964117	T	C	0.896552	0.655738	-0.240814	4.54393	splice_region_variant&intron_variant	LOW	AGAP004107	c.233+5A>G		2R	28646	-	protein_coding_gene	AGAP004107	unspecified product	NA	991	0.130494
2R	49938996	49967641	49964117	T	C	0.896552	0.655738	-0.240814	4.54393	splice_region_variant&intron_variant	LOW	AGAP004107	c.233+5A>G		2R	28646	-	protein_coding_gene	AGAP004107	unspecified product	NA	991	0.130494
2R	49938996	49967641	49966656	T	C	0.895833	0.574074	-0.321759	4.54536	intron_variant	MODIFIER	AGAP004107	c.-76+904A>G		2R	28646	-	protein_coding_gene	AGAP004107	unspecified product	NA	991	0.130494
2R	49938996	49967641	49966656	T	C	0.895833	0.574074	-0.321759	4.54536	intron_variant	MODIFIER	AGAP004107	c.-76+904A>G		2R	28646	-	protein_coding_gene	AGAP004107	unspecified product	NA	991	0.130494
2R	49938996	49967641	49966557	C	T	0.90566	0.625	-0.28066	4.54531	intron_variant	MODIFIER	AGAP004107	c.-76+1003G>A		2R	28646	-	protein_coding_gene	AGAP004107	unspecified product	NA	991	0.130494
2R	49938996	49967641	49960676	C	A	0.843137	0.574074	-0.269063	4.54198	intron_variant	MODIFIER	AGAP004107	c.349+3241G>T		2R	28646	-	protein_coding_gene	AGAP004107	unspecified product	NA	991	0.130494
2R	49938996	49967641	49966592	A	G	0.1	0.428571	0.328571	4.54533	intron_variant	MODIFIER	AGAP004107	c.-76+968T>C		2R	28646	-	protein_coding_gene	AGAP004107	unspecified product	NA	991	0.130494
2R	49938996	49967641	49960676	C	A	0.843137	0.574074	-0.269063	4.54198	intron_variant	MODIFIER	AGAP004107	c.349+3241G>T		2R	28646	-	protein_coding_gene	AGAP004107	unspecified product	NA	991	0.130494
2R	49938996	49967641	49965699	C	T	0.113208	0.363636	0.250429	4.54482	intron_variant	MODIFIER	AGAP004107	c.-75-1270G>A		2R	28646	-	protein_coding_gene	AGAP004107	unspecified product	NA	991	0.130494
2R	49938996	49967641	49953453	G	A	0.833333	0.40678	-0.426554	4.5379	intron_variant	MODIFIER	AGAP004107	c.839+201C>T		2R	28646	-	protein_coding_gene	AGAP004107	unspecified product	NA	991	0.130494
2R	49938996	49967641	49953453	G	A	0.833333	0.40678	-0.426554	4.5379	intron_variant	MODIFIER	AGAP004107	c.839+201C>T		2R	28646	-	protein_coding_gene	AGAP004107	unspecified product	NA	991	0.130494
2R	49938996	49967641	49953453	G	A	0.833333	0.40678	-0.426554	4.5379	intron_variant	MODIFIER	AGAP004107	c.350-9632C>T		2R	28646	-	protein_coding_gene	AGAP004107	unspecified product	NA	991	0.130494
2R	49938996	49967641	49963895	A	G	0.9375	0.531915	-0.405585	4.5438	intron_variant	MODIFIER	AGAP004107	c.349+22T>C		2R	28646	-	protein_coding_gene	AGAP004107	unspecified product	NA	991	0.130494
2R	49938996	49967641	49959222	C	T	0.942308	0.64	-0.302308	4.54116	intron_variant	MODIFIER	AGAP004107	c.349+4695G>A		2R	28646	-	protein_coding_gene	AGAP004107	unspecified product	NA	991	0.130494
2R	49938996	49967641	49959222	C	T	0.942308	0.64	-0.302308	4.54116	intron_variant	MODIFIER	AGAP004107	c.349+4695G>A		2R	28646	-	protein_coding_gene	AGAP004107	unspecified product	NA	991	0.130494
2R	49938996	49967641	49960676	C	A	0.843137	0.574074	-0.269063	4.54198	intron_variant	MODIFIER	AGAP004107	c.349+3241G>T		2R	28646	-	protein_coding_gene	AGAP004107	unspecified product	NA	991	0.130494
2R	49938996	49967641	49966661	C	T	0.9	0.566038	-0.333962	4.54537	intron_variant	MODIFIER	AGAP004107	c.-76+899G>A		2R	28646	-	protein_coding_gene	AGAP004107	unspecified product	NA	991	0.130494
2R	49938996	49967641	49966661	C	T	0.9	0.566038	-0.333962	4.54537	intron_variant	MODIFIER	AGAP004107	c.-76+899G>A		2R	28646	-	protein_coding_gene	AGAP004107	unspecified product	NA	991	0.130494
2R	49938996	49967641	49966592	A	G	0.1	0.428571	0.328571	4.54533	intron_variant	MODIFIER	AGAP004107	c.-76+968T>C		2R	28646	-	protein_coding_gene	AGAP004107	unspecified product	NA	991	0.130494
2R	49938996	49967641	49966636	A	G	0.888889	0.535714	-0.353175	4.54535	intron_variant	MODIFIER	AGAP004107	c.-76+924T>C		2R	28646	-	protein_coding_gene	AGAP004107	unspecified product	NA	991	0.130494
2R	49938996	49967641	49966636	A	G	0.888889	0.535714	-0.353175	4.54535	intron_variant	MODIFIER	AGAP004107	c.-76+924T>C		2R	28646	-	protein_coding_gene	AGAP004107	unspecified product	NA	991	0.130494
2R	49938996	49967641	49960676	C	A	0.843137	0.574074	-0.269063	4.54198	intron_variant	MODIFIER	AGAP004107	c.349+3241G>T		2R	28646	-	protein_coding_gene	AGAP004107	unspecified product	NA	991	0.130494
2R	49938996	49967641	49966636	A	G	0.888889	0.535714	-0.353175	4.54535	intron_variant	MODIFIER	AGAP004107	c.-76+793T>C		2R	28646	-	protein_coding_gene	AGAP004107	unspecified product	NA	991	0.130494
2R	49938996	49967641	49966656	T	C	0.895833	0.574074	-0.321759	4.54536	intron_variant	MODIFIER	AGAP004107	c.-76+904A>G		2R	28646	-	protein_coding_gene	AGAP004107	unspecified product	NA	991	0.130494
2R	49938996	49967641	49966661	C	T	0.9	0.566038	-0.333962	4.54537	intron_variant	MODIFIER	AGAP004107	c.-76+768G>A		2R	28646	-	protein_coding_gene	AGAP004107	unspecified product	NA	991	0.130494
2R	49938996	49967641	49966636	A	G	0.888889	0.535714	-0.353175	4.54535	intron_variant	MODIFIER	AGAP004107	c.-76+924T>C		2R	28646	-	protein_coding_gene	AGAP004107	unspecified product	NA	991	0.130494
2R	49938996	49967641	49966656	T	C	0.895833	0.574074	-0.321759	4.54536	intron_variant	MODIFIER	AGAP004107	c.-76+773A>G		2R	28646	-	protein_coding_gene	AGAP004107	unspecified product	NA	991	0.130494
2R	49938996	49967641	49960739	C	T	0.875	0.517857	-0.357143	4.54202	intron_variant	MODIFIER	AGAP004107	c.349+3178G>A		2R	28646	-	protein_coding_gene	AGAP004107	unspecified product	NA	991	0.130494
2R	49938996	49967641	49967554	C	T	0.0909091	0.423729	0.33282	4.54587	splice_region_variant&intron_variant	LOW	AGAP004107	c.-76+6G>A		2R	28646	-	protein_coding_gene	AGAP004107	unspecified product	NA	991	0.130494
2R	49938996	49967641	49967554	C	T	0.0909091	0.423729	0.33282	4.54587	splice_region_variant&intron_variant	LOW	AGAP004107	c.-76+6G>A		2R	28646	-	protein_coding_gene	AGAP004107	unspecified product	NA	991	0.130494
2R	49938996	49967641	49966661	C	T	0.9	0.566038	-0.333962	4.54537	intron_variant	MODIFIER	AGAP004107	c.-76+899G>A		2R	28646	-	protein_coding_gene	AGAP004107	unspecified product	NA	991	0.130494
2R	49938996	49967641	49967554	C	T	0.0909091	0.423729	0.33282	4.54587	splice_region_variant&intron_variant	LOW	AGAP004107	c.-76+6G>A		2R	28646	-	protein_coding_gene	AGAP004107	unspecified product	NA	991	0.130494
2R	49938996	49967641	49953453	G	A	0.833333	0.40678	-0.426554	4.5379	intron_variant	MODIFIER	AGAP004107	c.350-9632C>T		2R	28646	-	protein_coding_gene	AGAP004107	unspecified product	NA	991	0.130494
2R	49938996	49967641	49967554	C	T	0.0909091	0.423729	0.33282	4.54587	5_prime_UTR_premature_start_codon_gain_variant	LOW	AGAP004107	c.-201G>A		2R	28646	-	protein_coding_gene	AGAP004107	unspecified product	NA	991	0.130494
2R	49938996	49967641	49967554	C	T	0.0909091	0.423729	0.33282	4.54587	5_prime_UTR_variant	MODIFIER	AGAP004107	c.-201G>A		2R	28646	-	protein_coding_gene	AGAP004107	unspecified product	NA	991	0.130494
2R	49979463	49980335	49979910	G	A	0.826923	0.54902	-0.277903	4.55284	synonymous_variant	LOW	AGAP013211	c.426C>T	p.Gly142Gly	2R	873	-	protein_coding_gene	AGAP013211	unspecified product	NA	26	0.0833853
2R	49979463	49980335	49979742	C	T	0.901961	0.622951	-0.27901	4.55275	synonymous_variant	LOW	AGAP013211	c.594G>A	p.Ala198Ala	2R	873	-	protein_coding_gene	AGAP013211	unspecified product	NA	26	0.0833853
2R	49979463	49980335	49979920	GGT	GGG	0.846154	0.578947	-0.267206	4.55285	synonymous_variant	LOW	AGAP013211	c.414A>C	p.Pro138Pro	2R	873	-	protein_coding_gene	AGAP013211	unspecified product	NA	26	0.0833853
2R	49979463	49980335	49979904	C	T	0.823529	0.566038	-0.257492	4.55284	synonymous_variant	LOW	AGAP013211	c.432G>A	p.Lys144Lys	2R	873	-	protein_coding_gene	AGAP013211	unspecified product	NA	26	0.0833853
2R	49979463	49980335	49979583	C	T	0.178571	0.459016	0.280445	4.55266	synonymous_variant	LOW	AGAP013211	c.753G>A	p.Pro251Pro	2R	873	-	protein_coding_gene	AGAP013211	unspecified product	NA	26	0.0833853
2R	50037689	50038588	50038145	C	T	0.796296	0.515152	-0.281145	4.57986	synonymous_variant	LOW	AGAP013446	c.444G>A	p.Gly148Gly	2R	900	-	protein_coding_gene	AGAP013446	unspecified product	NA	17	0.131836
2R	50037689	50038588	50037872	C	T	0.152174	0.508475	0.356301	4.57974	synonymous_variant	LOW	AGAP013446	c.717G>A	p.Thr239Thr	2R	900	-	protein_coding_gene	AGAP013446	unspecified product	NA	17	0.131836
2R	50037689	50038588	50038317	C	T	0.888889	0.525424	-0.363465	4.57994	missense_variant	MODERATE	AGAP013446	c.272G>A	p.Ser91Asn	2R	900	-	protein_coding_gene	AGAP013446	unspecified product	NA	17	0.131836
2R	50037689	50038588	50037953	C	T	0.214286	0.54	0.325714	4.57977	synonymous_variant	LOW	AGAP013446	c.636G>A	p.Arg212Arg	2R	900	-	protein_coding_gene	AGAP013446	unspecified product	NA	17	0.131836
2R	50037689	50038588	50038346	G	A	0.895522	0.52381	-0.371713	4.57995	synonymous_variant	LOW	AGAP013446	c.243C>T	p.Thr81Thr	2R	900	-	protein_coding_gene	AGAP013446	unspecified product	NA	17	0.131836
2R	50037689	50038588	50038184	T	C	0.836735	0.545455	-0.29128	4.57988	synonymous_variant	LOW	AGAP013446	c.405A>G	p.Pro135Pro	2R	900	-	protein_coding_gene	AGAP013446	unspecified product	NA	17	0.131836
2R	50044334	50047428	50045189	T	C	0.885246	0.529412	-0.355834	4.58299	synonymous_variant	LOW	AGAP004108	c.1062A>G	p.Val354Val	2R	3095	-	protein_coding_gene	AGAP004108	Amalgam	NA	88	0.164642
2R	50044334	50047428	50045031	C	T	0.111111	0.472727	0.361616	4.58292	3_prime_UTR_variant	MODIFIER	AGAP004108	c.*104G>A		2R	3095	-	protein_coding_gene	AGAP004108	Amalgam	NA	88	0.164642
2R	50044334	50047428	50045054	T	C	0.893617	0.5	-0.393617	4.58293	3_prime_UTR_variant	MODIFIER	AGAP004108	c.*315A>G		2R	3095	-	protein_coding_gene	AGAP004108	Amalgam	NA	88	0.164642
2R	50044334	50047428	50045038	A	G	0.888889	0.518519	-0.37037	4.58292	3_prime_UTR_variant	MODIFIER	AGAP004108	c.*97T>C		2R	3095	-	protein_coding_gene	AGAP004108	Amalgam	NA	88	0.164642
2R	50044334	50047428	50045207	G	A	0.114754	0.4	0.285246	4.583	3_prime_UTR_variant	MODIFIER	AGAP004108	c.*162C>T		2R	3095	-	protein_coding_gene	AGAP004108	Amalgam	NA	88	0.164642
2R	50044334	50047428	50045213	A	T	0.87931	0.607143	-0.272167	4.583	missense_variant	MODERATE	AGAP004108	c.1038T>A	p.Asp346Glu	2R	3095	-	protein_coding_gene	AGAP004108	Amalgam	NA	88	0.164642
2R	50044334	50047428	50045054	T	C	0.893617	0.5	-0.393617	4.58293	3_prime_UTR_variant	MODIFIER	AGAP004108	c.*81A>G		2R	3095	-	protein_coding_gene	AGAP004108	Amalgam	NA	88	0.164642
2R	50044334	50047428	50045031	C	T	0.111111	0.472727	0.361616	4.58292	3_prime_UTR_variant	MODIFIER	AGAP004108	c.*338G>A		2R	3095	-	protein_coding_gene	AGAP004108	Amalgam	NA	88	0.164642
2R	50044334	50047428	50045180	A	G	0.883333	0.541667	-0.341667	4.58298	3_prime_UTR_variant	MODIFIER	AGAP004108	c.*189T>C		2R	3095	-	protein_coding_gene	AGAP004108	Amalgam	NA	88	0.164642
2R	50044334	50047428	50045020	G	T	0.111111	0.5	0.388889	4.58291	3_prime_UTR_variant	MODIFIER	AGAP004108	c.*349C>A		2R	3095	-	protein_coding_gene	AGAP004108	Amalgam	NA	88	0.164642
2R	50044334	50047428	50045020	G	T	0.111111	0.5	0.388889	4.58291	3_prime_UTR_variant	MODIFIER	AGAP004108	c.*115C>A		2R	3095	-	protein_coding_gene	AGAP004108	Amalgam	NA	88	0.164642
2R	50044334	50047428	50045038	A	G	0.888889	0.518519	-0.37037	4.58292	3_prime_UTR_variant	MODIFIER	AGAP004108	c.*331T>C		2R	3095	-	protein_coding_gene	AGAP004108	Amalgam	NA	88	0.164642
2R	50044334	50047428	50045046	G	A	0.882353	0.528302	-0.354051	4.58292	3_prime_UTR_variant	MODIFIER	AGAP004108	c.*323C>T		2R	3095	-	protein_coding_gene	AGAP004108	Amalgam	NA	88	0.164642
2R	50044334	50047428	50045189	T	C	0.885246	0.529412	-0.355834	4.58299	3_prime_UTR_variant	MODIFIER	AGAP004108	c.*180A>G		2R	3095	-	protein_coding_gene	AGAP004108	Amalgam	NA	88	0.164642
2R	50044334	50047428	50045198	C	T	0.898305	0.555556	-0.34275	4.58299	synonymous_variant	LOW	AGAP004108	c.1053G>A	p.Arg351Arg	2R	3095	-	protein_coding_gene	AGAP004108	Amalgam	NA	88	0.164642
2R	50044334	50047428	50045713	G	A	0.0392157	0.509434	0.470218	4.58322	synonymous_variant	LOW	AGAP004108	c.906C>T	p.Ser302Ser	2R	3095	-	protein_coding_gene	AGAP004108	Amalgam	NA	88	0.164642
2R	50044334	50047428	50045830	A	C	0.962264	0.54	-0.422264	4.58327	synonymous_variant	LOW	AGAP004108	c.789T>G	p.Pro263Pro	2R	3095	-	protein_coding_gene	AGAP004108	Amalgam	NA	88	0.164642
2R	50044334	50047428	50045046	G	A	0.882353	0.528302	-0.354051	4.58292	3_prime_UTR_variant	MODIFIER	AGAP004108	c.*89C>T		2R	3095	-	protein_coding_gene	AGAP004108	Amalgam	NA	88	0.164642
2R	50044334	50047428	50046106	A	G	0.890909	0.56	-0.330909	4.5834	synonymous_variant	LOW	AGAP004108	c.513T>C	p.Gly171Gly	2R	3095	-	protein_coding_gene	AGAP004108	Amalgam	NA	88	0.164642
2R	50044334	50047428	50044989	A	G	0.915254	0.42	-0.495254	4.5829	3_prime_UTR_variant	MODIFIER	AGAP004108	c.*146T>C		2R	3095	-	protein_coding_gene	AGAP004108	Amalgam	NA	88	0.164642
2R	50044334	50047428	50045198	C	T	0.898305	0.555556	-0.34275	4.58299	3_prime_UTR_variant	MODIFIER	AGAP004108	c.*171G>A		2R	3095	-	protein_coding_gene	AGAP004108	Amalgam	NA	88	0.164642
2R	50044334	50047428	50045180	A	G	0.883333	0.541667	-0.341667	4.58298	synonymous_variant	LOW	AGAP004108	c.1071T>C	p.His357His	2R	3095	-	protein_coding_gene	AGAP004108	Amalgam	NA	88	0.164642
2R	50044334	50047428	50045213	A	T	0.87931	0.607143	-0.272167	4.583	3_prime_UTR_variant	MODIFIER	AGAP004108	c.*156T>A		2R	3095	-	protein_coding_gene	AGAP004108	Amalgam	NA	88	0.164642
2R	50044334	50047428	50045713	G	A	0.0392157	0.509434	0.470218	4.58322	synonymous_variant	LOW	AGAP004108	c.906C>T	p.Ser302Ser	2R	3095	-	protein_coding_gene	AGAP004108	Amalgam	NA	88	0.164642
2R	50044334	50047428	50044989	A	G	0.915254	0.42	-0.495254	4.5829	3_prime_UTR_variant	MODIFIER	AGAP004108	c.*380T>C		2R	3095	-	protein_coding_gene	AGAP004108	Amalgam	NA	88	0.164642
2R	50044334	50047428	50045207	G	A	0.114754	0.4	0.285246	4.583	synonymous_variant	LOW	AGAP004108	c.1044C>T	p.Thr348Thr	2R	3095	-	protein_coding_gene	AGAP004108	Amalgam	NA	88	0.164642
2R	50044334	50047428	50045830	A	C	0.962264	0.54	-0.422264	4.58327	synonymous_variant	LOW	AGAP004108	c.789T>G	p.Pro263Pro	2R	3095	-	protein_coding_gene	AGAP004108	Amalgam	NA	88	0.164642
2R	50044334	50047428	50046106	A	G	0.890909	0.56	-0.330909	4.5834	synonymous_variant	LOW	AGAP004108	c.513T>C	p.Gly171Gly	2R	3095	-	protein_coding_gene	AGAP004108	Amalgam	NA	88	0.164642
2R	50065397	50090771	50072404	C	A	0.95082	0.616667	-0.334153	4.59506	intergenic_region	MODIFIER	AGAP013081-AGAP004112	n.50072404C>A		2R	25375	-	protein_coding_gene	AGAP013081	unspecified product	NA	919	0.149788
2R	50065397	50090771	50071104	C	T	0.92	0.559322	-0.360678	4.59448	upstream_gene_variant	MODIFIER	AGAP013081	c.-471G>A		2R	25375	-	protein_coding_gene	AGAP013081	unspecified product	NA	919	0.149788
2R	50065397	50090771	50071074	C	T	0.909091	0.542373	-0.366718	4.59447	intergenic_region	MODIFIER	AGAP013081-AGAP004112	n.50071074C>T		2R	25375	-	protein_coding_gene	AGAP013081	unspecified product	NA	919	0.149788
2R	50065397	50090771	50071147	T	G	0.0652174	0.45	0.384783	4.5945	upstream_gene_variant	MODIFIER	AGAP013081	c.-514A>C		2R	25375	-	protein_coding_gene	AGAP013081	unspecified product	NA	919	0.149788
2R	50065397	50090771	50070995	T	A	0.0851064	0.383333	0.298227	4.59444	intergenic_region	MODIFIER	AGAP013081-AGAP004112	n.50070995T>A		2R	25375	-	protein_coding_gene	AGAP013081	unspecified product	NA	919	0.149788
2R	50065397	50090771	50072404	C	A	0.95082	0.616667	-0.334153	4.59506	upstream_gene_variant	MODIFIER	AGAP013081	c.-1771G>T		2R	25375	-	protein_coding_gene	AGAP013081	unspecified product	NA	919	0.149788
2R	50065397	50090771	50071104	C	T	0.92	0.559322	-0.360678	4.59448	intergenic_region	MODIFIER	AGAP013081-AGAP004112	n.50071104C>T		2R	25375	-	protein_coding_gene	AGAP013081	unspecified product	NA	919	0.149788
2R	50065397	50090771	50071254	C	T	0.9375	0.507042	-0.430458	4.59455	intergenic_region	MODIFIER	AGAP013081-AGAP004112	n.50071254C>T		2R	25375	-	protein_coding_gene	AGAP013081	unspecified product	NA	919	0.149788
2R	50065397	50090771	50071988	A	G	0.865385	0.6	-0.265385	4.59488	intergenic_region	MODIFIER	AGAP013081-AGAP004112	n.50071988A>G		2R	25375	-	protein_coding_gene	AGAP013081	unspecified product	NA	919	0.149788
2R	50065397	50090771	50071229	A	C	0.0697674	0.458333	0.388566	4.59454	intergenic_region	MODIFIER	AGAP013081-AGAP004112	n.50071229A>C		2R	25375	-	protein_coding_gene	AGAP013081	unspecified product	NA	919	0.149788
2R	50065397	50090771	50070584	G	T	0.891304	0.564516	-0.326788	4.59425	missense_variant	MODERATE	AGAP013081	c.50C>A	p.Thr17Asn	2R	25375	-	protein_coding_gene	AGAP013081	unspecified product	NA	919	0.149788
2R	50065397	50090771	50072497	G	T	0.943396	0.57377	-0.369626	4.5951	intergenic_region	MODIFIER	AGAP013081-AGAP004112	n.50072497G>T		2R	25375	-	protein_coding_gene	AGAP013081	unspecified product	NA	919	0.149788
2R	50065397	50090771	50072497	G	T	0.943396	0.57377	-0.369626	4.5951	upstream_gene_variant	MODIFIER	AGAP013081	c.-1864C>A		2R	25375	-	protein_coding_gene	AGAP013081	unspecified product	NA	919	0.149788
2R	50065397	50090771	50071388	G	A	0.113208	0.514706	0.401498	4.59461	intergenic_region	MODIFIER	AGAP013081-AGAP004112	n.50071388G>A		2R	25375	-	protein_coding_gene	AGAP013081	unspecified product	NA	919	0.149788
2R	50065397	50090771	50071147	T	G	0.0652174	0.45	0.384783	4.5945	intergenic_region	MODIFIER	AGAP013081-AGAP004112	n.50071147T>G		2R	25375	-	protein_coding_gene	AGAP013081	unspecified product	NA	919	0.149788
2R	50065397	50090771	50071217	A	T	0.0454545	0.507246	0.461792	4.59453	intergenic_region	MODIFIER	AGAP013081-AGAP004112	n.50071217A>T		2R	25375	-	protein_coding_gene	AGAP013081	unspecified product	NA	919	0.149788
2R	50065397	50090771	50071217	A	T	0.0454545	0.507246	0.461792	4.59453	upstream_gene_variant	MODIFIER	AGAP013081	c.-584T>A		2R	25375	-	protein_coding_gene	AGAP013081	unspecified product	NA	919	0.149788
2R	50065397	50090771	50088822	G	C	0.88	0.655738	-0.224262	4.60233	intergenic_region	MODIFIER	AGAP013081-AGAP004112	n.50088822G>C		2R	25375	-	protein_coding_gene	AGAP013081	unspecified product	NA	919	0.149788
2R	50065397	50090771	50071229	A	C	0.0697674	0.458333	0.388566	4.59454	upstream_gene_variant	MODIFIER	AGAP013081	c.-596T>G		2R	25375	-	protein_coding_gene	AGAP013081	unspecified product	NA	919	0.149788
2R	50065397	50090771	50088923	C	T	0.840909	0.578947	-0.261962	4.60237	downstream_gene_variant	MODIFIER	AGAP004112	c.*8025G>A		2R	25375	-	protein_coding_gene	AGAP013081	unspecified product	NA	919	0.149788
2R	50065397	50090771	50071254	C	T	0.9375	0.507042	-0.430458	4.59455	upstream_gene_variant	MODIFIER	AGAP013081	c.-621G>A		2R	25375	-	protein_coding_gene	AGAP013081	unspecified product	NA	919	0.149788
2R	50065397	50090771	50071074	C	T	0.909091	0.542373	-0.366718	4.59447	upstream_gene_variant	MODIFIER	AGAP013081	c.-441G>A		2R	25375	-	protein_coding_gene	AGAP013081	unspecified product	NA	919	0.149788
2R	50065397	50090771	50071721	T	C	0.888889	0.578947	-0.309942	4.59476	upstream_gene_variant	MODIFIER	AGAP013081	c.-1088A>G		2R	25375	-	protein_coding_gene	AGAP013081	unspecified product	NA	919	0.149788
2R	50065397	50090771	50089878	T	C	0.941176	0.508772	-0.432405	4.6028	intergenic_region	MODIFIER	AGAP013081-AGAP004112	n.50089878T>C		2R	25375	-	protein_coding_gene	AGAP013081	unspecified product	NA	919	0.149788
2R	50065397	50090771	50087311	G	T	0.153846	0.48	0.326154	4.60166	intergenic_region	MODIFIER	AGAP013081-AGAP004112	n.50087311G>T		2R	25375	-	protein_coding_gene	AGAP013081	unspecified product	NA	919	0.149788
2R	50065397	50090771	50088221	A	G	0.907407	0.596154	-0.311254	4.60206	intergenic_region	MODIFIER	AGAP013081-AGAP004112	n.50088221A>G		2R	25375	-	protein_coding_gene	AGAP013081	unspecified product	NA	919	0.149788
2R	50065397	50090771	50072507	T	A	0.923077	0.59322	-0.329857	4.59511	upstream_gene_variant	MODIFIER	AGAP013081	c.-1874A>T		2R	25375	-	protein_coding_gene	AGAP013081	unspecified product	NA	919	0.149788
2R	50065397	50090771	50088352	A	C	0.884615	0.584906	-0.29971	4.60212	intergenic_region	MODIFIER	AGAP013081-AGAP004112	n.50088352A>C		2R	25375	-	protein_coding_gene	AGAP013081	unspecified product	NA	919	0.149788
2R	50065397	50090771	50088609	G	T	0.854545	0.580645	-0.2739	4.60224	downstream_gene_variant	MODIFIER	AGAP004112	c.*8339C>A		2R	25375	-	protein_coding_gene	AGAP013081	unspecified product	NA	919	0.149788
2R	50065397	50090771	50088609	G	T	0.854545	0.580645	-0.2739	4.60224	intergenic_region	MODIFIER	AGAP013081-AGAP004112	n.50088609G>T		2R	25375	-	protein_coding_gene	AGAP013081	unspecified product	NA	919	0.149788
2R	50065397	50090771	50071935	C	T	0.86	0.607143	-0.252857	4.59485	intergenic_region	MODIFIER	AGAP013081-AGAP004112	n.50071935C>T		2R	25375	-	protein_coding_gene	AGAP013081	unspecified product	NA	919	0.149788
2R	50065397	50090771	50071935	C	T	0.86	0.607143	-0.252857	4.59485	upstream_gene_variant	MODIFIER	AGAP013081	c.-1302G>A		2R	25375	-	protein_coding_gene	AGAP013081	unspecified product	NA	919	0.149788
2R	50065397	50090771	50071953	A	G	0.145833	0.37931	0.233477	4.59486	upstream_gene_variant	MODIFIER	AGAP013081	c.-1320T>C		2R	25375	-	protein_coding_gene	AGAP013081	unspecified product	NA	919	0.149788
2R	50065397	50090771	50071988	A	G	0.865385	0.6	-0.265385	4.59488	upstream_gene_variant	MODIFIER	AGAP013081	c.-1355T>C		2R	25375	-	protein_coding_gene	AGAP013081	unspecified product	NA	919	0.149788
2R	50065397	50090771	50089562	T	G	0.867925	0.660714	-0.20721	4.60266	downstream_gene_variant	MODIFIER	AGAP004112	c.*7386A>C		2R	25375	-	protein_coding_gene	AGAP013081	unspecified product	NA	919	0.149788
2R	50065397	50090771	50070995	T	A	0.0851064	0.383333	0.298227	4.59444	upstream_gene_variant	MODIFIER	AGAP013081	c.-362A>T		2R	25375	-	protein_coding_gene	AGAP013081	unspecified product	NA	919	0.149788
2R	50065397	50090771	50070574	G	C	0.911111	0.5625	-0.348611	4.59425	synonymous_variant	LOW	AGAP013081	c.60C>G	p.Ala20Ala	2R	25375	-	protein_coding_gene	AGAP013081	unspecified product	NA	919	0.149788
2R	50065397	50090771	50072311	A	C	0.0535714	0.366667	0.313095	4.59502	intergenic_region	MODIFIER	AGAP013081-AGAP004112	n.50072311A>C		2R	25375	-	protein_coding_gene	AGAP013081	unspecified product	NA	919	0.149788
2R	50065397	50090771	50066815	G	T	0.914894	0.559322	-0.355572	4.59258	synonymous_variant	LOW	AGAP013081	c.3819C>A	p.Val1273Val	2R	25375	-	protein_coding_gene	AGAP013081	unspecified product	NA	919	0.149788
2R	50065397	50090771	50088312	A	G	0.911111	0.539683	-0.371429	4.6021	intergenic_region	MODIFIER	AGAP013081-AGAP004112	n.50088312A>G		2R	25375	-	protein_coding_gene	AGAP013081	unspecified product	NA	919	0.149788
2R	50065397	50090771	50066815	G	T	0.914894	0.559322	-0.355572	4.59258	downstream_gene_variant	MODIFIER	AGAP004110	c.*2411G>T		2R	25375	-	protein_coding_gene	AGAP013081	unspecified product	NA	919	0.149788
2R	50065397	50090771	50066857	A	G	0.9	0.516129	-0.383871	4.5926	downstream_gene_variant	MODIFIER	AGAP004109	c.*5201A>G		2R	25375	-	protein_coding_gene	AGAP013081	unspecified product	NA	919	0.149788
2R	50065397	50090771	50066857	A	G	0.9	0.516129	-0.383871	4.5926	downstream_gene_variant	MODIFIER	AGAP004110	c.*2453A>G		2R	25375	-	protein_coding_gene	AGAP013081	unspecified product	NA	919	0.149788
2R	50065397	50090771	50072507	T	A	0.923077	0.59322	-0.329857	4.59511	intergenic_region	MODIFIER	AGAP013081-AGAP004112	n.50072507T>A		2R	25375	-	protein_coding_gene	AGAP013081	unspecified product	NA	919	0.149788
2R	50065397	50090771	50073437	T	G	0.869565	0.738462	-0.131104	4.59552	upstream_gene_variant	MODIFIER	AGAP013081	c.-2804A>C		2R	25375	-	protein_coding_gene	AGAP013081	unspecified product	NA	919	0.149788
2R	50065397	50090771	50088822	G	C	0.88	0.655738	-0.224262	4.60233	downstream_gene_variant	MODIFIER	AGAP004112	c.*8126C>G		2R	25375	-	protein_coding_gene	AGAP013081	unspecified product	NA	919	0.149788
2R	50065397	50090771	50073441	C	T	0.130435	0.264706	0.134271	4.59552	upstream_gene_variant	MODIFIER	AGAP013081	c.-2808G>A		2R	25375	-	protein_coding_gene	AGAP013081	unspecified product	NA	919	0.149788
2R	50065397	50090771	50088923	C	T	0.840909	0.578947	-0.261962	4.60237	intergenic_region	MODIFIER	AGAP013081-AGAP004112	n.50088923C>T		2R	25375	-	protein_coding_gene	AGAP013081	unspecified product	NA	919	0.149788
2R	50065397	50090771	50073446	G	A	0.125	0.268657	0.143657	4.59552	upstream_gene_variant	MODIFIER	AGAP013081	c.-2813C>T		2R	25375	-	protein_coding_gene	AGAP013081	unspecified product	NA	919	0.149788
2R	50065397	50090771	50089562	T	G	0.867925	0.660714	-0.20721	4.60266	intergenic_region	MODIFIER	AGAP013081-AGAP004112	n.50089562T>G		2R	25375	-	protein_coding_gene	AGAP013081	unspecified product	NA	919	0.149788
2R	50065397	50090771	50073482	G	T	0.134615	0.302632	0.168016	4.59554	upstream_gene_variant	MODIFIER	AGAP013081	c.-2849C>A		2R	25375	-	protein_coding_gene	AGAP013081	unspecified product	NA	919	0.149788
2R	50065397	50090771	50071388	G	A	0.113208	0.514706	0.401498	4.59461	upstream_gene_variant	MODIFIER	AGAP013081	c.-755C>T		2R	25375	-	protein_coding_gene	AGAP013081	unspecified product	NA	919	0.149788
2R	50065397	50090771	50066815	G	T	0.914894	0.559322	-0.355572	4.59258	downstream_gene_variant	MODIFIER	AGAP004109	c.*5159G>T		2R	25375	-	protein_coding_gene	AGAP013081	unspecified product	NA	919	0.149788
2R	50065397	50090771	50071393	T	G	0.117647	0.522388	0.404741	4.59461	intergenic_region	MODIFIER	AGAP013081-AGAP004112	n.50071393T>G		2R	25375	-	protein_coding_gene	AGAP013081	unspecified product	NA	919	0.149788
2R	50065397	50090771	50071464	G	C	0.914894	0.442623	-0.472271	4.59464	intergenic_region	MODIFIER	AGAP013081-AGAP004112	n.50071464G>C		2R	25375	-	protein_coding_gene	AGAP013081	unspecified product	NA	919	0.149788
2R	50065397	50090771	50071464	G	C	0.914894	0.442623	-0.472271	4.59464	upstream_gene_variant	MODIFIER	AGAP013081	c.-831C>G		2R	25375	-	protein_coding_gene	AGAP013081	unspecified product	NA	919	0.149788
2R	50065397	50090771	50071485	G	A	0.106383	0.5	0.393617	4.59465	intergenic_region	MODIFIER	AGAP013081-AGAP004112	n.50071485G>A		2R	25375	-	protein_coding_gene	AGAP013081	unspecified product	NA	919	0.149788
2R	50065397	50090771	50071485	G	A	0.106383	0.5	0.393617	4.59465	upstream_gene_variant	MODIFIER	AGAP013081	c.-852C>T		2R	25375	-	protein_coding_gene	AGAP013081	unspecified product	NA	919	0.149788
2R	50065397	50090771	50071515	T	C	0.925926	0.492063	-0.433862	4.59467	upstream_gene_variant	MODIFIER	AGAP013081	c.-882A>G		2R	25375	-	protein_coding_gene	AGAP013081	unspecified product	NA	919	0.149788
2R	50065397	50090771	50071515	T	C	0.925926	0.492063	-0.433862	4.59467	intergenic_region	MODIFIER	AGAP013081-AGAP004112	n.50071515T>C		2R	25375	-	protein_coding_gene	AGAP013081	unspecified product	NA	919	0.149788
2R	50065397	50090771	50071574	C	G	0.910448	0.594203	-0.316245	4.59469	upstream_gene_variant	MODIFIER	AGAP013081	c.-941G>C		2R	25375	-	protein_coding_gene	AGAP013081	unspecified product	NA	919	0.149788
2R	50065397	50090771	50071574	C	G	0.910448	0.594203	-0.316245	4.59469	intergenic_region	MODIFIER	AGAP013081-AGAP004112	n.50071574C>G		2R	25375	-	protein_coding_gene	AGAP013081	unspecified product	NA	919	0.149788
2R	50065397	50090771	50075505	G	A	0.4	0.3	-0.1	4.59643	upstream_gene_variant	MODIFIER	AGAP013081	c.-4872C>T		2R	25375	-	protein_coding_gene	AGAP013081	unspecified product	NA	919	0.149788
2R	50065397	50090771	50075505	G	A	0.4	0.3	-0.1	4.59643	intergenic_region	MODIFIER	AGAP013081-AGAP004112	n.50075505G>A		2R	25375	-	protein_coding_gene	AGAP013081	unspecified product	NA	919	0.149788
2R	50065397	50090771	50076740	A	G	0.857143	0.62069	-0.236453	4.59698	intergenic_region	MODIFIER	AGAP013081-AGAP004112	n.50076740A>G		2R	25375	-	protein_coding_gene	AGAP013081	unspecified product	NA	919	0.149788
2R	50065397	50090771	50071393	T	G	0.117647	0.522388	0.404741	4.59461	upstream_gene_variant	MODIFIER	AGAP013081	c.-760A>C		2R	25375	-	protein_coding_gene	AGAP013081	unspecified product	NA	919	0.149788
2R	50065397	50090771	50076941	G	T	0.914894	0.589286	-0.325608	4.59707	intergenic_region	MODIFIER	AGAP013081-AGAP004112	n.50076941G>T		2R	25375	-	protein_coding_gene	AGAP013081	unspecified product	NA	919	0.149788
2R	50065397	50090771	50076970	G	A	0.116279	0.473684	0.357405	4.59708	intergenic_region	MODIFIER	AGAP013081-AGAP004112	n.50076970G>A		2R	25375	-	protein_coding_gene	AGAP013081	unspecified product	NA	919	0.149788
2R	50065397	50090771	50071925	G	C	0.875	0.566038	-0.308962	4.59485	intergenic_region	MODIFIER	AGAP013081-AGAP004112	n.50071925G>C		2R	25375	-	protein_coding_gene	AGAP013081	unspecified product	NA	919	0.149788
2R	50065397	50090771	50071925	G	C	0.875	0.566038	-0.308962	4.59485	upstream_gene_variant	MODIFIER	AGAP013081	c.-1292C>G		2R	25375	-	protein_coding_gene	AGAP013081	unspecified product	NA	919	0.149788
2R	50065397	50090771	50077699	G	C	0.914894	0.526316	-0.388578	4.59741	intergenic_region	MODIFIER	AGAP013081-AGAP004112	n.50077699G>C		2R	25375	-	protein_coding_gene	AGAP013081	unspecified product	NA	919	0.149788
2R	50065397	50090771	50077884	A	G	0.890909	0.509434	-0.381475	4.59749	intergenic_region	MODIFIER	AGAP013081-AGAP004112	n.50077884A>G		2R	25375	-	protein_coding_gene	AGAP013081	unspecified product	NA	919	0.149788
2R	50065397	50090771	50077906	A	G	0.886792	0.518519	-0.368274	4.5975	intergenic_region	MODIFIER	AGAP013081-AGAP004112	n.50077906A>G		2R	25375	-	protein_coding_gene	AGAP013081	unspecified product	NA	919	0.149788
2R	50065397	50090771	50077914	C	G	0.912281	0.518519	-0.393762	4.5975	intergenic_region	MODIFIER	AGAP013081-AGAP004112	n.50077914C>G		2R	25375	-	protein_coding_gene	AGAP013081	unspecified product	NA	919	0.149788
2R	50065397	50090771	50072225	G	C	0.936508	0.578125	-0.358383	4.59498	upstream_gene_variant	MODIFIER	AGAP013081	c.-1592C>G		2R	25375	-	protein_coding_gene	AGAP013081	unspecified product	NA	919	0.149788
2R	50065397	50090771	50070532	C	T	0.911111	0.666667	-0.244444	4.59423	synonymous_variant	LOW	AGAP013081	c.102G>A	p.Glu34Glu	2R	25375	-	protein_coding_gene	AGAP013081	unspecified product	NA	919	0.149788
2R	50065397	50090771	50072311	A	C	0.0535714	0.366667	0.313095	4.59502	upstream_gene_variant	MODIFIER	AGAP013081	c.-1678T>G		2R	25375	-	protein_coding_gene	AGAP013081	unspecified product	NA	919	0.149788
2R	50065397	50090771	50087117	A	C	0.865385	0.576923	-0.288462	4.60158	intergenic_region	MODIFIER	AGAP013081-AGAP004112	n.50087117A>C		2R	25375	-	protein_coding_gene	AGAP013081	unspecified product	NA	919	0.149788
2R	50065397	50090771	50087177	G	T	0.857143	0.472727	-0.384416	4.6016	intergenic_region	MODIFIER	AGAP013081-AGAP004112	n.50087177G>T		2R	25375	-	protein_coding_gene	AGAP013081	unspecified product	NA	919	0.149788
2R	50065397	50090771	50078213	A	T	0.176471	0.383333	0.206863	4.59763	intergenic_region	MODIFIER	AGAP013081-AGAP004112	n.50078213A>T		2R	25375	-	protein_coding_gene	AGAP013081	unspecified product	NA	919	0.149788
2R	50065397	50090771	50078227	C	A	0.181818	0.37931	0.197492	4.59764	intergenic_region	MODIFIER	AGAP013081-AGAP004112	n.50078227C>A		2R	25375	-	protein_coding_gene	AGAP013081	unspecified product	NA	919	0.149788
2R	50065397	50090771	50078276	A	G	0.142857	0.377049	0.234192	4.59766	intergenic_region	MODIFIER	AGAP013081-AGAP004112	n.50078276A>G		2R	25375	-	protein_coding_gene	AGAP013081	unspecified product	NA	919	0.149788
2R	50065397	50090771	50078305	G	T	0.811321	0.6	-0.211321	4.59767	intergenic_region	MODIFIER	AGAP013081-AGAP004112	n.50078305G>T		2R	25375	-	protein_coding_gene	AGAP013081	unspecified product	NA	919	0.149788
2R	50065397	50090771	50078481	C	T	0.87234	0.568966	-0.303375	4.59775	intergenic_region	MODIFIER	AGAP013081-AGAP004112	n.50078481C>T		2R	25375	-	protein_coding_gene	AGAP013081	unspecified product	NA	919	0.149788
2R	50065397	50090771	50066857	A	G	0.9	0.516129	-0.383871	4.5926	synonymous_variant	LOW	AGAP013081	c.3777T>C	p.Ser1259Ser	2R	25375	-	protein_coding_gene	AGAP013081	unspecified product	NA	919	0.149788
2R	50065397	50090771	50073437	T	G	0.869565	0.738462	-0.131104	4.59552	intergenic_region	MODIFIER	AGAP013081-AGAP004112	n.50073437T>G		2R	25375	-	protein_coding_gene	AGAP013081	unspecified product	NA	919	0.149788
2R	50065397	50090771	50066920	A	C	0.867925	0.508772	-0.359153	4.59263	downstream_gene_variant	MODIFIER	tRNA-Arg	c.*2191A>C		2R	25375	-	protein_coding_gene	AGAP013081	unspecified product	NA	919	0.149788
2R	50065397	50090771	50073441	C	T	0.130435	0.264706	0.134271	4.59552	intergenic_region	MODIFIER	AGAP013081-AGAP004112	n.50073441C>T		2R	25375	-	protein_coding_gene	AGAP013081	unspecified product	NA	919	0.149788
2R	50065397	50090771	50066920	A	C	0.867925	0.508772	-0.359153	4.59263	downstream_gene_variant	MODIFIER	AGAP004109	c.*5264A>C		2R	25375	-	protein_coding_gene	AGAP013081	unspecified product	NA	919	0.149788
2R	50065397	50090771	50073446	G	A	0.125	0.268657	0.143657	4.59552	intergenic_region	MODIFIER	AGAP013081-AGAP004112	n.50073446G>A		2R	25375	-	protein_coding_gene	AGAP013081	unspecified product	NA	919	0.149788
2R	50065397	50090771	50066947	C	A	0.862745	0.525424	-0.337321	4.59264	downstream_gene_variant	MODIFIER	AGAP004109	c.*5291C>A		2R	25375	-	protein_coding_gene	AGAP013081	unspecified product	NA	919	0.149788
2R	50065397	50090771	50073482	G	T	0.134615	0.302632	0.168016	4.59554	intergenic_region	MODIFIER	AGAP013081-AGAP004112	n.50073482G>T		2R	25375	-	protein_coding_gene	AGAP013081	unspecified product	NA	919	0.149788
2R	50065397	50090771	50073488	T	C	0.111111	0.315789	0.204678	4.59554	upstream_gene_variant	MODIFIER	AGAP013081	c.-2855A>G		2R	25375	-	protein_coding_gene	AGAP013081	unspecified product	NA	919	0.149788
2R	50065397	50090771	50073488	T	C	0.111111	0.315789	0.204678	4.59554	intergenic_region	MODIFIER	AGAP013081-AGAP004112	n.50073488T>C		2R	25375	-	protein_coding_gene	AGAP013081	unspecified product	NA	919	0.149788
2R	50065397	50090771	50073516	C	T	0.851064	0.666667	-0.184397	4.59555	intergenic_region	MODIFIER	AGAP013081-AGAP004112	n.50073516C>T		2R	25375	-	protein_coding_gene	AGAP013081	unspecified product	NA	919	0.149788
2R	50065397	50090771	50073516	C	T	0.851064	0.666667	-0.184397	4.59555	upstream_gene_variant	MODIFIER	AGAP013081	c.-2883G>A		2R	25375	-	protein_coding_gene	AGAP013081	unspecified product	NA	919	0.149788
2R	50065397	50090771	50073692	C	G	0.0545455	0.40678	0.352234	4.59563	upstream_gene_variant	MODIFIER	AGAP013081	c.-3059G>C		2R	25375	-	protein_coding_gene	AGAP013081	unspecified product	NA	919	0.149788
2R	50065397	50090771	50073692	C	G	0.0545455	0.40678	0.352234	4.59563	intergenic_region	MODIFIER	AGAP013081-AGAP004112	n.50073692C>G		2R	25375	-	protein_coding_gene	AGAP013081	unspecified product	NA	919	0.149788
2R	50065397	50090771	50073805	G	A	0.115385	0.436364	0.320979	4.59568	upstream_gene_variant	MODIFIER	AGAP013081	c.-3172C>T		2R	25375	-	protein_coding_gene	AGAP013081	unspecified product	NA	919	0.149788
2R	50065397	50090771	50073805	G	A	0.115385	0.436364	0.320979	4.59568	intergenic_region	MODIFIER	AGAP013081-AGAP004112	n.50073805G>A		2R	25375	-	protein_coding_gene	AGAP013081	unspecified product	NA	919	0.149788
2R	50065397	50090771	50075361	A	T	0.575758	0.397059	-0.178699	4.59637	upstream_gene_variant	MODIFIER	AGAP013081	c.-4728T>A		2R	25375	-	protein_coding_gene	AGAP013081	unspecified product	NA	919	0.149788
2R	50065397	50090771	50075361	A	T	0.575758	0.397059	-0.178699	4.59637	intergenic_region	MODIFIER	AGAP013081-AGAP004112	n.50075361A>T		2R	25375	-	protein_coding_gene	AGAP013081	unspecified product	NA	919	0.149788
2R	50065397	50090771	50090156	C	T	0.888889	0.446154	-0.442735	4.60292	intergenic_region	MODIFIER	AGAP013081-AGAP004112	n.50090156C>T		2R	25375	-	protein_coding_gene	AGAP013081	unspecified product	NA	919	0.149788
2R	50065397	50090771	50067406	T	A	0.153846	0.509804	0.355958	4.59285	downstream_gene_variant	MODIFIER	tRNA-Arg	c.*2677T>A		2R	25375	-	protein_coding_gene	AGAP013081	unspecified product	NA	919	0.149788
2R	50065397	50090771	50067406	T	A	0.153846	0.509804	0.355958	4.59285	synonymous_variant	LOW	AGAP013081	c.3228A>T	p.Val1076Val	2R	25375	-	protein_coding_gene	AGAP013081	unspecified product	NA	919	0.149788
2R	50065397	50090771	50076776	C	T	0.86	0.666667	-0.193333	4.597	intergenic_region	MODIFIER	AGAP013081-AGAP004112	n.50076776C>T		2R	25375	-	protein_coding_gene	AGAP013081	unspecified product	NA	919	0.149788
2R	50065397	50090771	50071721	T	C	0.888889	0.578947	-0.309942	4.59476	intergenic_region	MODIFIER	AGAP013081-AGAP004112	n.50071721T>C		2R	25375	-	protein_coding_gene	AGAP013081	unspecified product	NA	919	0.149788
2R	50065397	50090771	50071916	C	T	0.877551	0.537037	-0.340514	4.59484	upstream_gene_variant	MODIFIER	AGAP013081	c.-1283G>A		2R	25375	-	protein_coding_gene	AGAP013081	unspecified product	NA	919	0.149788
2R	50065397	50090771	50077047	G	A	0.891304	0.571429	-0.319876	4.59712	intergenic_region	MODIFIER	AGAP013081-AGAP004112	n.50077047G>A		2R	25375	-	protein_coding_gene	AGAP013081	unspecified product	NA	919	0.149788
2R	50065397	50090771	50077104	C	T	0.92	0.6	-0.32	4.59714	intergenic_region	MODIFIER	AGAP013081-AGAP004112	n.50077104C>T		2R	25375	-	protein_coding_gene	AGAP013081	unspecified product	NA	919	0.149788
2R	50065397	50090771	50066690	C	T	0.867925	0.606557	-0.261367	4.59253	downstream_gene_variant	MODIFIER	tRNA-Arg	c.*1961C>T		2R	25375	-	protein_coding_gene	AGAP013081	unspecified product	NA	919	0.149788
2R	50065397	50090771	50066690	C	T	0.867925	0.606557	-0.261367	4.59253	downstream_gene_variant	MODIFIER	AGAP004110	c.*2286C>T		2R	25375	-	protein_coding_gene	AGAP013081	unspecified product	NA	919	0.149788
2R	50065397	50090771	50066690	C	T	0.867925	0.606557	-0.261367	4.59253	downstream_gene_variant	MODIFIER	AGAP004109	c.*5034C>T		2R	25375	-	protein_coding_gene	AGAP013081	unspecified product	NA	919	0.149788
2R	50065397	50090771	50066690	C	T	0.867925	0.606557	-0.261367	4.59253	missense_variant	MODERATE	AGAP013081	c.3944G>A	p.Ser1315Asn	2R	25375	-	protein_coding_gene	AGAP013081	unspecified product	NA	919	0.149788
2R	50065397	50090771	50071953	A	G	0.145833	0.37931	0.233477	4.59486	intergenic_region	MODIFIER	AGAP013081-AGAP004112	n.50071953A>G		2R	25375	-	protein_coding_gene	AGAP013081	unspecified product	NA	919	0.149788
2R	50065397	50090771	50072225	G	C	0.936508	0.578125	-0.358383	4.59498	intergenic_region	MODIFIER	AGAP013081-AGAP004112	n.50072225G>C		2R	25375	-	protein_coding_gene	AGAP013081	unspecified product	NA	919	0.149788
2R	50065397	50090771	50086397	G	A	0.892857	0.469388	-0.423469	4.60126	intergenic_region	MODIFIER	AGAP013081-AGAP004112	n.50086397G>A		2R	25375	-	protein_coding_gene	AGAP013081	unspecified product	NA	919	0.149788
2R	50065397	50090771	50066776	T	C	0.891304	0.592593	-0.298712	4.59257	downstream_gene_variant	MODIFIER	AGAP004109	c.*5120T>C		2R	25375	-	protein_coding_gene	AGAP013081	unspecified product	NA	919	0.149788
2R	50065397	50090771	50066815	G	T	0.914894	0.559322	-0.355572	4.59258	downstream_gene_variant	MODIFIER	tRNA-Arg	c.*2086G>T		2R	25375	-	protein_coding_gene	AGAP013081	unspecified product	NA	919	0.149788
2R	50065397	50090771	50067576	C	A	0.882353	0.52381	-0.358543	4.59292	missense_variant	MODERATE	AGAP013081	c.3058G>T	p.Ala1020Ser	2R	25375	-	protein_coding_gene	AGAP013081	unspecified product	NA	919	0.149788
2R	50065397	50090771	50068006	C	T	0.792453	0.481481	-0.310971	4.59311	downstream_gene_variant	MODIFIER	AGAP004110	c.*3602C>T		2R	25375	-	protein_coding_gene	AGAP013081	unspecified product	NA	919	0.149788
2R	50065397	50090771	50068006	C	T	0.792453	0.481481	-0.310971	4.59311	synonymous_variant	LOW	AGAP013081	c.2628G>A	p.Ala876Ala	2R	25375	-	protein_coding_gene	AGAP013081	unspecified product	NA	919	0.149788
2R	50065397	50090771	50068006	C	T	0.792453	0.481481	-0.310971	4.59311	downstream_gene_variant	MODIFIER	tRNA-Arg	c.*3277C>T		2R	25375	-	protein_coding_gene	AGAP013081	unspecified product	NA	919	0.149788
2R	50065397	50090771	50068264	T	C	0.941176	0.517857	-0.423319	4.59323	downstream_gene_variant	MODIFIER	tRNA-Arg	c.*3535T>C		2R	25375	-	protein_coding_gene	AGAP013081	unspecified product	NA	919	0.149788
2R	50065397	50090771	50078605	T	C	0.826923	0.491525	-0.335398	4.59781	intergenic_region	MODIFIER	AGAP013081-AGAP004112	n.50078605T>C		2R	25375	-	protein_coding_gene	AGAP013081	unspecified product	NA	919	0.149788
2R	50065397	50090771	50066857	A	G	0.9	0.516129	-0.383871	4.5926	downstream_gene_variant	MODIFIER	tRNA-Arg	c.*2128A>G		2R	25375	-	protein_coding_gene	AGAP013081	unspecified product	NA	919	0.149788
2R	50065397	50090771	50078833	C	G	0.0967742	0.488889	0.392115	4.59791	intergenic_region	MODIFIER	AGAP013081-AGAP004112	n.50078833C>G		2R	25375	-	protein_coding_gene	AGAP013081	unspecified product	NA	919	0.149788
2R	50065397	50090771	50066920	A	C	0.867925	0.508772	-0.359153	4.59263	downstream_gene_variant	MODIFIER	AGAP004110	c.*2516A>C		2R	25375	-	protein_coding_gene	AGAP013081	unspecified product	NA	919	0.149788
2R	50065397	50090771	50078893	T	G	0.910448	0.531915	-0.378533	4.59793	intergenic_region	MODIFIER	AGAP013081-AGAP004112	n.50078893T>G		2R	25375	-	protein_coding_gene	AGAP013081	unspecified product	NA	919	0.149788
2R	50065397	50090771	50066920	A	C	0.867925	0.508772	-0.359153	4.59263	synonymous_variant	LOW	AGAP013081	c.3714T>G	p.Val1238Val	2R	25375	-	protein_coding_gene	AGAP013081	unspecified product	NA	919	0.149788
2R	50065397	50090771	50078998	A	G	0.909091	0.490196	-0.418895	4.59798	intergenic_region	MODIFIER	AGAP013081-AGAP004112	n.50078998A>G		2R	25375	-	protein_coding_gene	AGAP013081	unspecified product	NA	919	0.149788
2R	50065397	50090771	50066947	C	A	0.862745	0.525424	-0.337321	4.59264	downstream_gene_variant	MODIFIER	AGAP004110	c.*2543C>A		2R	25375	-	protein_coding_gene	AGAP013081	unspecified product	NA	919	0.149788
2R	50065397	50090771	50066947	C	A	0.862745	0.525424	-0.337321	4.59264	synonymous_variant	LOW	AGAP013081	c.3687G>T	p.Ser1229Ser	2R	25375	-	protein_coding_gene	AGAP013081	unspecified product	NA	919	0.149788
2R	50065397	50090771	50089878	T	C	0.941176	0.508772	-0.432405	4.6028	downstream_gene_variant	MODIFIER	AGAP004112	c.*7070A>G		2R	25375	-	protein_coding_gene	AGAP013081	unspecified product	NA	919	0.149788
2R	50065397	50090771	50089970	G	A	0.921569	0.508772	-0.412797	4.60284	downstream_gene_variant	MODIFIER	AGAP004112	c.*6978C>T		2R	25375	-	protein_coding_gene	AGAP013081	unspecified product	NA	919	0.149788
2R	50065397	50090771	50089970	G	A	0.921569	0.508772	-0.412797	4.60284	intergenic_region	MODIFIER	AGAP013081-AGAP004112	n.50089970G>A		2R	25375	-	protein_coding_gene	AGAP013081	unspecified product	NA	919	0.149788
2R	50065397	50090771	50090058	C	G	0.891304	0.459016	-0.432288	4.60288	downstream_gene_variant	MODIFIER	AGAP004112	c.*6890G>C		2R	25375	-	protein_coding_gene	AGAP013081	unspecified product	NA	919	0.149788
2R	50065397	50090771	50067295	T	G	0.90566	0.531915	-0.373745	4.5928	downstream_gene_variant	MODIFIER	tRNA-Arg	c.*2566T>G		2R	25375	-	protein_coding_gene	AGAP013081	unspecified product	NA	919	0.149788
2R	50065397	50090771	50090058	C	G	0.891304	0.459016	-0.432288	4.60288	intergenic_region	MODIFIER	AGAP013081-AGAP004112	n.50090058C>G		2R	25375	-	protein_coding_gene	AGAP013081	unspecified product	NA	919	0.149788
2R	50065397	50090771	50090120	G	C	0.941176	0.47619	-0.464986	4.6029	intergenic_region	MODIFIER	AGAP013081-AGAP004112	n.50090120G>C		2R	25375	-	protein_coding_gene	AGAP013081	unspecified product	NA	919	0.149788
2R	50065397	50090771	50090120	G	C	0.941176	0.47619	-0.464986	4.6029	downstream_gene_variant	MODIFIER	AGAP004112	c.*6828C>G		2R	25375	-	protein_coding_gene	AGAP013081	unspecified product	NA	919	0.149788
2R	50065397	50090771	50090156	C	T	0.888889	0.446154	-0.442735	4.60292	downstream_gene_variant	MODIFIER	AGAP004112	c.*6792G>A		2R	25375	-	protein_coding_gene	AGAP013081	unspecified product	NA	919	0.149788
2R	50065397	50090771	50067391	C	T	0.833333	0.488889	-0.344444	4.59284	synonymous_variant	LOW	AGAP013081	c.3243G>A	p.Glu1081Glu	2R	25375	-	protein_coding_gene	AGAP013081	unspecified product	NA	919	0.149788
2R	50065397	50090771	50083099	C	T	0.08	0.428571	0.348571	4.5998	intergenic_region	MODIFIER	AGAP013081-AGAP004112	n.50083099C>T		2R	25375	-	protein_coding_gene	AGAP013081	unspecified product	NA	919	0.149788
2R	50065397	50090771	50083155	G	C	0.836364	0.552239	-0.284125	4.59982	intergenic_region	MODIFIER	AGAP013081-AGAP004112	n.50083155G>C		2R	25375	-	protein_coding_gene	AGAP013081	unspecified product	NA	919	0.149788
2R	50065397	50090771	50067406	T	A	0.153846	0.509804	0.355958	4.59285	downstream_gene_variant	MODIFIER	AGAP004110	c.*3002T>A		2R	25375	-	protein_coding_gene	AGAP013081	unspecified product	NA	919	0.149788
2R	50065397	50090771	50067508	C	G	0.830508	0.568627	-0.261881	4.59289	downstream_gene_variant	MODIFIER	AGAP004110	c.*3104C>G		2R	25375	-	protein_coding_gene	AGAP013081	unspecified product	NA	919	0.149788
2R	50065397	50090771	50067508	C	G	0.830508	0.568627	-0.261881	4.59289	downstream_gene_variant	MODIFIER	tRNA-Arg	c.*2779C>G		2R	25375	-	protein_coding_gene	AGAP013081	unspecified product	NA	919	0.149788
2R	50065397	50090771	50071916	C	T	0.877551	0.537037	-0.340514	4.59484	intergenic_region	MODIFIER	AGAP013081-AGAP004112	n.50071916C>T		2R	25375	-	protein_coding_gene	AGAP013081	unspecified product	NA	919	0.149788
2R	50065397	50090771	50066683	T	G	0.867925	0.583333	-0.284591	4.59252	downstream_gene_variant	MODIFIER	AGAP004110	c.*2279T>G		2R	25375	-	protein_coding_gene	AGAP013081	unspecified product	NA	919	0.149788
2R	50065397	50090771	50067526	A	T	0.864407	0.612245	-0.252162	4.5929	downstream_gene_variant	MODIFIER	tRNA-Arg	c.*2797A>T		2R	25375	-	protein_coding_gene	AGAP013081	unspecified product	NA	919	0.149788
2R	50065397	50090771	50067526	A	T	0.864407	0.612245	-0.252162	4.5929	synonymous_variant	LOW	AGAP013081	c.3108T>A	p.Gly1036Gly	2R	25375	-	protein_coding_gene	AGAP013081	unspecified product	NA	919	0.149788
2R	50065397	50090771	50067539	T	G	0.12963	0.408163	0.278534	4.5929	downstream_gene_variant	MODIFIER	tRNA-Arg	c.*2810T>G		2R	25375	-	protein_coding_gene	AGAP013081	unspecified product	NA	919	0.149788
2R	50065397	50090771	50067539	T	G	0.12963	0.408163	0.278534	4.5929	downstream_gene_variant	MODIFIER	AGAP004110	c.*3135T>G		2R	25375	-	protein_coding_gene	AGAP013081	unspecified product	NA	919	0.149788
2R	50065397	50090771	50067539	T	G	0.12963	0.408163	0.278534	4.5929	missense_variant	MODERATE	AGAP013081	c.3095A>C	p.Asn1032Thr	2R	25375	-	protein_coding_gene	AGAP013081	unspecified product	NA	919	0.149788
2R	50065397	50090771	50066776	T	C	0.891304	0.592593	-0.298712	4.59257	synonymous_variant	LOW	AGAP013081	c.3858A>G	p.Thr1286Thr	2R	25375	-	protein_coding_gene	AGAP013081	unspecified product	NA	919	0.149788
2R	50065397	50090771	50066776	T	C	0.891304	0.592593	-0.298712	4.59257	downstream_gene_variant	MODIFIER	AGAP004110	c.*2372T>C		2R	25375	-	protein_coding_gene	AGAP013081	unspecified product	NA	919	0.149788
2R	50065397	50090771	50070496	A	G	0.934783	0.644068	-0.290715	4.59421	synonymous_variant	LOW	AGAP013081	c.138T>C	p.Val46Val	2R	25375	-	protein_coding_gene	AGAP013081	unspecified product	NA	919	0.149788
2R	50065397	50090771	50078200	A	G	0.115385	0.351852	0.236467	4.59763	intergenic_region	MODIFIER	AGAP013081-AGAP004112	n.50078200A>G		2R	25375	-	protein_coding_gene	AGAP013081	unspecified product	NA	919	0.149788
2R	50065397	50090771	50068696	G	A	0.96	0.54902	-0.41098	4.59342	synonymous_variant	LOW	AGAP013081	c.1938C>T	p.Asp646Asp	2R	25375	-	protein_coding_gene	AGAP013081	unspecified product	NA	919	0.149788
2R	50065397	50090771	50066947	C	A	0.862745	0.525424	-0.337321	4.59264	downstream_gene_variant	MODIFIER	tRNA-Arg	c.*2218C>A		2R	25375	-	protein_coding_gene	AGAP013081	unspecified product	NA	919	0.149788
2R	50065397	50090771	50067205	G	A	0.14	0.484848	0.344848	4.59276	downstream_gene_variant	MODIFIER	AGAP004110	c.*2801G>A		2R	25375	-	protein_coding_gene	AGAP013081	unspecified product	NA	919	0.149788
2R	50065397	50090771	50067205	G	A	0.14	0.484848	0.344848	4.59276	synonymous_variant	LOW	AGAP013081	c.3429C>T	p.Asp1143Asp	2R	25375	-	protein_coding_gene	AGAP013081	unspecified product	NA	919	0.149788
2R	50065397	50090771	50067205	G	A	0.14	0.484848	0.344848	4.59276	downstream_gene_variant	MODIFIER	tRNA-Arg	c.*2476G>A		2R	25375	-	protein_coding_gene	AGAP013081	unspecified product	NA	919	0.149788
2R	50065397	50090771	50068264	T	C	0.941176	0.517857	-0.423319	4.59323	synonymous_variant	LOW	AGAP013081	c.2370A>G	p.Pro790Pro	2R	25375	-	protein_coding_gene	AGAP013081	unspecified product	NA	919	0.149788
2R	50065397	50090771	50068264	T	C	0.941176	0.517857	-0.423319	4.59323	downstream_gene_variant	MODIFIER	AGAP004110	c.*3860T>C		2R	25375	-	protein_coding_gene	AGAP013081	unspecified product	NA	919	0.149788
2R	50065397	50090771	50068324	G	A	0.904762	0.534483	-0.370279	4.59325	downstream_gene_variant	MODIFIER	AGAP004110	c.*3920G>A		2R	25375	-	protein_coding_gene	AGAP013081	unspecified product	NA	919	0.149788
2R	50065397	50090771	50068324	G	A	0.904762	0.534483	-0.370279	4.59325	downstream_gene_variant	MODIFIER	tRNA-Arg	c.*3595G>A		2R	25375	-	protein_coding_gene	AGAP013081	unspecified product	NA	919	0.149788
2R	50065397	50090771	50068324	G	A	0.904762	0.534483	-0.370279	4.59325	synonymous_variant	LOW	AGAP013081	c.2310C>T	p.Gly770Gly	2R	25375	-	protein_coding_gene	AGAP013081	unspecified product	NA	919	0.149788
2R	50065397	50090771	50068423	G	A	0.941176	0.5	-0.441176	4.5933	synonymous_variant	LOW	AGAP013081	c.2211C>T	p.Ser737Ser	2R	25375	-	protein_coding_gene	AGAP013081	unspecified product	NA	919	0.149788
2R	50065397	50090771	50068423	G	A	0.941176	0.5	-0.441176	4.5933	downstream_gene_variant	MODIFIER	AGAP004110	c.*4019G>A		2R	25375	-	protein_coding_gene	AGAP013081	unspecified product	NA	919	0.149788
2R	50065397	50090771	50068423	G	A	0.941176	0.5	-0.441176	4.5933	downstream_gene_variant	MODIFIER	tRNA-Arg	c.*3694G>A		2R	25375	-	protein_coding_gene	AGAP013081	unspecified product	NA	919	0.149788
2R	50065397	50090771	50083173	T	C	0.844828	0.573529	-0.271298	4.59983	intergenic_region	MODIFIER	AGAP013081-AGAP004112	n.50083173T>C		2R	25375	-	protein_coding_gene	AGAP013081	unspecified product	NA	919	0.149788
2R	50065397	50090771	50083186	T	C	0.839286	0.639344	-0.199941	4.59984	intergenic_region	MODIFIER	AGAP013081-AGAP004112	n.50083186T>C		2R	25375	-	protein_coding_gene	AGAP013081	unspecified product	NA	919	0.149788
2R	50065397	50090771	50066683	T	G	0.867925	0.583333	-0.284591	4.59252	downstream_gene_variant	MODIFIER	tRNA-Arg	c.*1954T>G		2R	25375	-	protein_coding_gene	AGAP013081	unspecified product	NA	919	0.149788
2R	50065397	50090771	50067508	C	G	0.830508	0.568627	-0.261881	4.59289	synonymous_variant	LOW	AGAP013081	c.3126G>C	p.Thr1042Thr	2R	25375	-	protein_coding_gene	AGAP013081	unspecified product	NA	919	0.149788
2R	50065397	50090771	50067526	A	T	0.864407	0.612245	-0.252162	4.5929	downstream_gene_variant	MODIFIER	AGAP004110	c.*3122A>T		2R	25375	-	protein_coding_gene	AGAP013081	unspecified product	NA	919	0.149788
2R	50065397	50090771	50068930	C	T	0.0634921	0.442308	0.378816	4.59352	synonymous_variant	LOW	AGAP013081	c.1704G>A	p.Leu568Leu	2R	25375	-	protein_coding_gene	AGAP013081	unspecified product	NA	919	0.149788
2R	50065397	50090771	50067295	T	G	0.90566	0.531915	-0.373745	4.5928	synonymous_variant	LOW	AGAP013081	c.3339A>C	p.Ala1113Ala	2R	25375	-	protein_coding_gene	AGAP013081	unspecified product	NA	919	0.149788
2R	50065397	50090771	50067295	T	G	0.90566	0.531915	-0.373745	4.5928	downstream_gene_variant	MODIFIER	AGAP004110	c.*2891T>G		2R	25375	-	protein_coding_gene	AGAP013081	unspecified product	NA	919	0.149788
2R	50065397	50090771	50067391	C	T	0.833333	0.488889	-0.344444	4.59284	downstream_gene_variant	MODIFIER	AGAP004110	c.*2987C>T		2R	25375	-	protein_coding_gene	AGAP013081	unspecified product	NA	919	0.149788
2R	50065397	50090771	50067391	C	T	0.833333	0.488889	-0.344444	4.59284	downstream_gene_variant	MODIFIER	tRNA-Arg	c.*2662C>T		2R	25375	-	protein_coding_gene	AGAP013081	unspecified product	NA	919	0.149788
2R	50065397	50090771	50082839	G	T	0.140351	0.469388	0.329037	4.59968	intergenic_region	MODIFIER	AGAP013081-AGAP004112	n.50082839G>T		2R	25375	-	protein_coding_gene	AGAP013081	unspecified product	NA	919	0.149788
2R	50065397	50090771	50069236	T	A	0.0322581	0.440678	0.40842	4.59366	synonymous_variant	LOW	AGAP013081	c.1398A>T	p.Gly466Gly	2R	25375	-	protein_coding_gene	AGAP013081	unspecified product	NA	919	0.149788
2R	50065397	50090771	50069458	C	G	0.929825	0.54	-0.389825	4.59375	synonymous_variant	LOW	AGAP013081	c.1176G>C	p.Arg392Arg	2R	25375	-	protein_coding_gene	AGAP013081	unspecified product	NA	919	0.149788
2R	50065397	50090771	50086075	C	G	0.913043	0.491525	-0.421518	4.60111	intergenic_region	MODIFIER	AGAP013081-AGAP004112	n.50086075C>G		2R	25375	-	protein_coding_gene	AGAP013081	unspecified product	NA	919	0.149788
2R	50065397	50090771	50069458	C	G	0.929825	0.54	-0.389825	4.59375	downstream_gene_variant	MODIFIER	tRNA-Arg	c.*4729C>G		2R	25375	-	protein_coding_gene	AGAP013081	unspecified product	NA	919	0.149788
2R	50065397	50090771	50068696	G	A	0.96	0.54902	-0.41098	4.59342	downstream_gene_variant	MODIFIER	AGAP004110	c.*4292G>A		2R	25375	-	protein_coding_gene	AGAP013081	unspecified product	NA	919	0.149788
2R	50065397	50090771	50068696	G	A	0.96	0.54902	-0.41098	4.59342	downstream_gene_variant	MODIFIER	tRNA-Arg	c.*3967G>A		2R	25375	-	protein_coding_gene	AGAP013081	unspecified product	NA	919	0.149788
2R	50065397	50090771	50068930	C	T	0.0634921	0.442308	0.378816	4.59352	downstream_gene_variant	MODIFIER	AGAP004110	c.*4526C>T		2R	25375	-	protein_coding_gene	AGAP013081	unspecified product	NA	919	0.149788
2R	50065397	50090771	50069680	T	A	0.927536	0.590164	-0.337372	4.59385	downstream_gene_variant	MODIFIER	tRNA-Arg	c.*4951T>A		2R	25375	-	protein_coding_gene	AGAP013081	unspecified product	NA	919	0.149788
2R	50065397	50090771	50069737	A	T	0.9	0.484375	-0.415625	4.59388	synonymous_variant	LOW	AGAP013081	c.897T>A	p.Thr299Thr	2R	25375	-	protein_coding_gene	AGAP013081	unspecified product	NA	919	0.149788
2R	50065397	50090771	50069794	C	T	0.163265	0.52459	0.361325	4.5939	synonymous_variant	LOW	AGAP013081	c.840G>A	p.Thr280Thr	2R	25375	-	protein_coding_gene	AGAP013081	unspecified product	NA	919	0.149788
2R	50065397	50090771	50070319	A	G	0.833333	0.561404	-0.27193	4.59414	synonymous_variant	LOW	AGAP013081	c.315T>C	p.Ile105Ile	2R	25375	-	protein_coding_gene	AGAP013081	unspecified product	NA	919	0.149788
2R	50065397	50090771	50070325	T	C	0.829787	0.561404	-0.268384	4.59414	synonymous_variant	LOW	AGAP013081	c.309A>G	p.Val103Val	2R	25375	-	protein_coding_gene	AGAP013081	unspecified product	NA	919	0.149788
2R	50065397	50090771	50066776	T	C	0.891304	0.592593	-0.298712	4.59257	downstream_gene_variant	MODIFIER	tRNA-Arg	c.*2047T>C		2R	25375	-	protein_coding_gene	AGAP013081	unspecified product	NA	919	0.149788
2R	50065397	50090771	50067576	C	A	0.882353	0.52381	-0.358543	4.59292	downstream_gene_variant	MODIFIER	AGAP004110	c.*3172C>A		2R	25375	-	protein_coding_gene	AGAP013081	unspecified product	NA	919	0.149788
2R	50065397	50090771	50067576	C	A	0.882353	0.52381	-0.358543	4.59292	downstream_gene_variant	MODIFIER	tRNA-Arg	c.*2847C>A		2R	25375	-	protein_coding_gene	AGAP013081	unspecified product	NA	919	0.149788
2R	50065397	50090771	50078864	G	C	0.913043	0.519231	-0.393813	4.59792	intergenic_region	MODIFIER	AGAP013081-AGAP004112	n.50078864G>C		2R	25375	-	protein_coding_gene	AGAP013081	unspecified product	NA	919	0.149788
2R	50065397	50090771	50085968	G	C	0.934783	0.581818	-0.352964	4.60107	intergenic_region	MODIFIER	AGAP013081-AGAP004112	n.50085968G>C		2R	25375	-	protein_coding_gene	AGAP013081	unspecified product	NA	919	0.149788
2R	50065397	50090771	50069471	G	A	0.0877193	0.473684	0.385965	4.59376	downstream_gene_variant	MODIFIER	tRNA-Arg	c.*4742G>A		2R	25375	-	protein_coding_gene	AGAP013081	unspecified product	NA	919	0.149788
2R	50065397	50090771	50083424	A	G	0.886364	0.583333	-0.30303	4.59994	intergenic_region	MODIFIER	AGAP013081-AGAP004112	n.50083424A>G		2R	25375	-	protein_coding_gene	AGAP013081	unspecified product	NA	919	0.149788
2R	50065397	50090771	50066683	T	G	0.867925	0.583333	-0.284591	4.59252	synonymous_variant	LOW	AGAP013081	c.3951A>C	p.Pro1317Pro	2R	25375	-	protein_coding_gene	AGAP013081	unspecified product	NA	919	0.149788
2R	50065397	50090771	50068930	C	T	0.0634921	0.442308	0.378816	4.59352	downstream_gene_variant	MODIFIER	tRNA-Arg	c.*4201C>T		2R	25375	-	protein_coding_gene	AGAP013081	unspecified product	NA	919	0.149788
2R	50065397	50090771	50079394	T	C	0.932203	0.517857	-0.414346	4.59816	intergenic_region	MODIFIER	AGAP013081-AGAP004112	n.50079394T>C		2R	25375	-	protein_coding_gene	AGAP013081	unspecified product	NA	919	0.149788
2R	50065397	50090771	50069146	C	T	0.05	0.490196	0.440196	4.59362	synonymous_variant	LOW	AGAP013081	c.1488G>A	p.Pro496Pro	2R	25375	-	protein_coding_gene	AGAP013081	unspecified product	NA	919	0.149788
2R	50065397	50090771	50069146	C	T	0.05	0.490196	0.440196	4.59362	downstream_gene_variant	MODIFIER	tRNA-Arg	c.*4417C>T		2R	25375	-	protein_coding_gene	AGAP013081	unspecified product	NA	919	0.149788
2R	50065397	50090771	50069146	C	T	0.05	0.490196	0.440196	4.59362	downstream_gene_variant	MODIFIER	AGAP004110	c.*4742C>T		2R	25375	-	protein_coding_gene	AGAP013081	unspecified product	NA	919	0.149788
2R	50065397	50090771	50069236	T	A	0.0322581	0.440678	0.40842	4.59366	downstream_gene_variant	MODIFIER	tRNA-Arg	c.*4507T>A		2R	25375	-	protein_coding_gene	AGAP013081	unspecified product	NA	919	0.149788
2R	50065397	50090771	50078814	C	T	0.0892857	0.490566	0.40128	4.5979	intergenic_region	MODIFIER	AGAP013081-AGAP004112	n.50078814C>T		2R	25375	-	protein_coding_gene	AGAP013081	unspecified product	NA	919	0.149788
2R	50065397	50090771	50082776	T	C	0.956522	0.481481	-0.47504	4.59965	intergenic_region	MODIFIER	AGAP013081-AGAP004112	n.50082776T>C		2R	25375	-	protein_coding_gene	AGAP013081	unspecified product	NA	919	0.149788
2R	50065397	50090771	50082819	T	C	0.0754717	0.469388	0.393916	4.59967	intergenic_region	MODIFIER	AGAP013081-AGAP004112	n.50082819T>C		2R	25375	-	protein_coding_gene	AGAP013081	unspecified product	NA	919	0.149788
2R	50065397	50090771	50084325	A	G	0.816327	0.418182	-0.398145	4.60034	intergenic_region	MODIFIER	AGAP013081-AGAP004112	n.50084325A>G		2R	25375	-	protein_coding_gene	AGAP013081	unspecified product	NA	919	0.149788
2R	50065397	50090771	50082826	T	G	0.0909091	0.456522	0.365613	4.59968	intergenic_region	MODIFIER	AGAP013081-AGAP004112	n.50082826T>G		2R	25375	-	protein_coding_gene	AGAP013081	unspecified product	NA	919	0.149788
2R	50065397	50090771	50078968	A	C	0.928571	0.45098	-0.477591	4.59797	intergenic_region	MODIFIER	AGAP013081-AGAP004112	n.50078968A>C		2R	25375	-	protein_coding_gene	AGAP013081	unspecified product	NA	919	0.149788
2R	50065397	50090771	50069471	G	A	0.0877193	0.473684	0.385965	4.59376	missense_variant	MODERATE	AGAP013081	c.1163C>T	p.Thr388Ile	2R	25375	-	protein_coding_gene	AGAP013081	unspecified product	NA	919	0.149788
2R	50065397	50090771	50066683	T	G	0.867925	0.583333	-0.284591	4.59252	downstream_gene_variant	MODIFIER	AGAP004109	c.*5027T>G		2R	25375	-	protein_coding_gene	AGAP013081	unspecified product	NA	919	0.149788
2R	50065397	50090771	50069680	T	A	0.927536	0.590164	-0.337372	4.59385	synonymous_variant	LOW	AGAP013081	c.954A>T	p.Gly318Gly	2R	25375	-	protein_coding_gene	AGAP013081	unspecified product	NA	919	0.149788
2R	50065397	50090771	50083794	C	G	0.946429	0.608696	-0.337733	4.6001	intergenic_region	MODIFIER	AGAP013081-AGAP004112	n.50083794C>G		2R	25375	-	protein_coding_gene	AGAP013081	unspecified product	NA	919	0.149788
2R	50065397	50090771	50084031	T	C	0.916667	0.442308	-0.474359	4.60021	intergenic_region	MODIFIER	AGAP013081-AGAP004112	n.50084031T>C		2R	25375	-	protein_coding_gene	AGAP013081	unspecified product	NA	919	0.149788
2R	50065397	50090771	50084077	C	T	0.9	0.384615	-0.515385	4.60023	intergenic_region	MODIFIER	AGAP013081-AGAP004112	n.50084077C>T		2R	25375	-	protein_coding_gene	AGAP013081	unspecified product	NA	919	0.149788
2R	50065397	50090771	50084146	G	A	0.865385	0.474576	-0.390808	4.60026	intergenic_region	MODIFIER	AGAP013081-AGAP004112	n.50084146G>A		2R	25375	-	protein_coding_gene	AGAP013081	unspecified product	NA	919	0.149788
2R	50065397	50090771	50069236	T	A	0.0322581	0.440678	0.40842	4.59366	downstream_gene_variant	MODIFIER	AGAP004110	c.*4832T>A		2R	25375	-	protein_coding_gene	AGAP013081	unspecified product	NA	919	0.149788
2R	50065397	50090771	50070388	G	A	0.883721	0.530303	-0.353418	4.59417	synonymous_variant	LOW	AGAP013081	c.246C>T	p.Asp82Asp	2R	25375	-	protein_coding_gene	AGAP013081	unspecified product	NA	919	0.149788
2R	50065397	50090771	50070418	A	G	0.906977	0.508475	-0.398502	4.59418	synonymous_variant	LOW	AGAP013081	c.216T>C	p.Phe72Phe	2R	25375	-	protein_coding_gene	AGAP013081	unspecified product	NA	919	0.149788
2R	50065397	50090771	50079029	A	T	0.915254	0.509804	-0.40545	4.59799	intergenic_region	MODIFIER	AGAP013081-AGAP004112	n.50079029A>T		2R	25375	-	protein_coding_gene	AGAP013081	unspecified product	NA	919	0.149788
2R	50065397	50090771	50079066	A	G	0.932203	0.48	-0.452203	4.59801	intergenic_region	MODIFIER	AGAP013081-AGAP004112	n.50079066A>G		2R	25375	-	protein_coding_gene	AGAP013081	unspecified product	NA	919	0.149788
2R	50065397	50090771	50070343	G	C	0.822222	0.545455	-0.276768	4.59415	synonymous_variant	LOW	AGAP013081	c.291C>G	p.Val97Val	2R	25375	-	protein_coding_gene	AGAP013081	unspecified product	NA	919	0.149788
2R	50065397	50090771	50079430	C	A	0.916667	0.571429	-0.345238	4.59817	intergenic_region	MODIFIER	AGAP013081-AGAP004112	n.50079430C>A		2R	25375	-	protein_coding_gene	AGAP013081	unspecified product	NA	919	0.149788
2R	50065397	50090771	50079638	C	G	0.875	0.702128	-0.172872	4.59826	intergenic_region	MODIFIER	AGAP013081-AGAP004112	n.50079638C>G		2R	25375	-	protein_coding_gene	AGAP013081	unspecified product	NA	919	0.149788
2R	50065397	50090771	50079663	T	C	0.82	0.607143	-0.212857	4.59828	intergenic_region	MODIFIER	AGAP013081-AGAP004112	n.50079663T>C		2R	25375	-	protein_coding_gene	AGAP013081	unspecified product	NA	919	0.149788
2R	50065397	50090771	50069599	G	A	0.0333333	0.5	0.466667	4.59382	synonymous_variant	LOW	AGAP013081	c.1035C>T	p.Pro345Pro	2R	25375	-	protein_coding_gene	AGAP013081	unspecified product	NA	919	0.149788
2R	50065397	50090771	50079867	G	T	0.727273	0.515152	-0.212121	4.59837	intergenic_region	MODIFIER	AGAP013081-AGAP004112	n.50079867G>T		2R	25375	-	protein_coding_gene	AGAP013081	unspecified product	NA	919	0.149788
2R	50065397	50090771	50084239	C	T	0.849057	0.476923	-0.372134	4.6003	intergenic_region	MODIFIER	AGAP013081-AGAP004112	n.50084239C>T		2R	25375	-	protein_coding_gene	AGAP013081	unspecified product	NA	919	0.149788
2R	50065397	50090771	50069599	G	A	0.0333333	0.5	0.466667	4.59382	downstream_gene_variant	MODIFIER	tRNA-Arg	c.*4870G>A		2R	25375	-	protein_coding_gene	AGAP013081	unspecified product	NA	919	0.149788
2R	50065397	50090771	50079836	C	A	0.73913	0.561404	-0.177727	4.59835	intergenic_region	MODIFIER	AGAP013081-AGAP004112	n.50079836C>A		2R	25375	-	protein_coding_gene	AGAP013081	unspecified product	NA	919	0.149788
2R	50065397	50090771	50083487	T	C	0.9375	0.557692	-0.379808	4.59997	intergenic_region	MODIFIER	AGAP013081-AGAP004112	n.50083487T>C		2R	25375	-	protein_coding_gene	AGAP013081	unspecified product	NA	919	0.149788
2R	50065397	50090771	50084225	G	A	0.867925	0.492063	-0.375861	4.6003	intergenic_region	MODIFIER	AGAP013081-AGAP004112	n.50084225G>A		2R	25375	-	protein_coding_gene	AGAP013081	unspecified product	NA	919	0.149788
2R	50093398	50161692	50122683	C	G	0.857143	0.430769	-0.426374	4.61729	intron_variant	MODIFIER	AGAP004112	c.171-6156G>C		2R	68295	-	protein_coding_gene	AGAP004112	Protein kinase domain-containing protein [Source:UniProtKB/TrEMBL;Acc:A0A1S4GK54]	NA	1768	0.131821
2R	50093398	50161692	50122634	C	T	0.857143	0.467742	-0.389401	4.61727	intron_variant	MODIFIER	AGAP004112	c.171-6107G>A		2R	68295	-	protein_coding_gene	AGAP004112	Protein kinase domain-containing protein [Source:UniProtKB/TrEMBL;Acc:A0A1S4GK54]	NA	1768	0.131821
2R	50093398	50161692	50123307	T	G	0.0535714	0.457143	0.403571	4.61757	intron_variant	MODIFIER	AGAP004112	c.171-6780A>C		2R	68295	-	protein_coding_gene	AGAP004112	Protein kinase domain-containing protein [Source:UniProtKB/TrEMBL;Acc:A0A1S4GK54]	NA	1768	0.131821
2R	50093398	50161692	50122756	GG	GT	0.148148	0.555556	0.407407	4.61733	intron_variant	MODIFIER	AGAP004112	c.171-6230C>A		2R	68295	-	protein_coding_gene	AGAP004112	Protein kinase domain-containing protein [Source:UniProtKB/TrEMBL;Acc:A0A1S4GK54]	NA	1768	0.131821
2R	50093398	50161692	50098588	G	A	0.868852	0.479167	-0.389686	4.60665	missense_variant	MODERATE	AGAP004112	c.2062C>T	p.Pro688Ser	2R	68295	-	protein_coding_gene	AGAP004112	Protein kinase domain-containing protein [Source:UniProtKB/TrEMBL;Acc:A0A1S4GK54]	NA	1768	0.131821
2R	50093398	50161692	50098742	G	A	0.785714	0.56	-0.225714	4.60672	synonymous_variant	LOW	AGAP004112	c.1908C>T	p.Ser636Ser	2R	68295	-	protein_coding_gene	AGAP004112	Protein kinase domain-containing protein [Source:UniProtKB/TrEMBL;Acc:A0A1S4GK54]	NA	1768	0.131821
2R	50093398	50161692	50098765	C	T	0.781818	0.557692	-0.224126	4.60673	missense_variant	MODERATE	AGAP004112	c.1885G>A	p.Ala629Thr	2R	68295	-	protein_coding_gene	AGAP004112	Protein kinase domain-containing protein [Source:UniProtKB/TrEMBL;Acc:A0A1S4GK54]	NA	1768	0.131821
2R	50093398	50161692	50122592	G	T	0.893617	0.533333	-0.360284	4.61725	intron_variant	MODIFIER	AGAP004112	c.171-6065C>A		2R	68295	-	protein_coding_gene	AGAP004112	Protein kinase domain-containing protein [Source:UniProtKB/TrEMBL;Acc:A0A1S4GK54]	NA	1768	0.131821
2R	50093398	50161692	50123830	C	T	0.12766	0.457627	0.329968	4.6178	intron_variant	MODIFIER	AGAP004112	c.171-7303G>A		2R	68295	-	protein_coding_gene	AGAP004112	Protein kinase domain-containing protein [Source:UniProtKB/TrEMBL;Acc:A0A1S4GK54]	NA	1768	0.131821
2R	50093398	50161692	50123838	G	A	0.130435	0.448276	0.317841	4.6178	intron_variant	MODIFIER	AGAP004112	c.171-7311C>T		2R	68295	-	protein_coding_gene	AGAP004112	Protein kinase domain-containing protein [Source:UniProtKB/TrEMBL;Acc:A0A1S4GK54]	NA	1768	0.131821
2R	50093398	50161692	50127772	T	C	0.117647	0.388889	0.271242	4.61954	intron_variant	MODIFIER	AGAP004112	c.171-11245A>G		2R	68295	-	protein_coding_gene	AGAP004112	Protein kinase domain-containing protein [Source:UniProtKB/TrEMBL;Acc:A0A1S4GK54]	NA	1768	0.131821
2R	50093398	50161692	50098856	A	T	0.857143	0.533333	-0.32381	4.60677	synonymous_variant	LOW	AGAP004112	c.1794T>A	p.Val598Val	2R	68295	-	protein_coding_gene	AGAP004112	Protein kinase domain-containing protein [Source:UniProtKB/TrEMBL;Acc:A0A1S4GK54]	NA	1768	0.131821
2R	50093398	50161692	50122584	G	A	0.897959	0.542373	-0.355586	4.61725	intron_variant	MODIFIER	AGAP004112	c.171-6057C>T		2R	68295	-	protein_coding_gene	AGAP004112	Protein kinase domain-containing protein [Source:UniProtKB/TrEMBL;Acc:A0A1S4GK54]	NA	1768	0.131821
2R	50093398	50161692	50124075	T	A	0.864407	0.548387	-0.31602	4.61791	intron_variant	MODIFIER	AGAP004112	c.171-7548A>T		2R	68295	-	protein_coding_gene	AGAP004112	Protein kinase domain-containing protein [Source:UniProtKB/TrEMBL;Acc:A0A1S4GK54]	NA	1768	0.131821
2R	50093398	50161692	50122569	T	C	0.90566	0.586207	-0.319453	4.61724	intron_variant	MODIFIER	AGAP004112	c.171-6042A>G		2R	68295	-	protein_coding_gene	AGAP004112	Protein kinase domain-containing protein [Source:UniProtKB/TrEMBL;Acc:A0A1S4GK54]	NA	1768	0.131821
2R	50093398	50161692	50127295	C	A	0.101695	0.519231	0.417536	4.61933	intron_variant	MODIFIER	AGAP004112	c.171-10768G>T		2R	68295	-	protein_coding_gene	AGAP004112	Protein kinase domain-containing protein [Source:UniProtKB/TrEMBL;Acc:A0A1S4GK54]	NA	1768	0.131821
2R	50093398	50161692	50127352	A	G	0.890909	0.568627	-0.322282	4.61935	intron_variant	MODIFIER	AGAP004112	c.171-10825T>C		2R	68295	-	protein_coding_gene	AGAP004112	Protein kinase domain-containing protein [Source:UniProtKB/TrEMBL;Acc:A0A1S4GK54]	NA	1768	0.131821
2R	50093398	50161692	50098973	C	T	0.872727	0.492754	-0.379974	4.60682	synonymous_variant	LOW	AGAP004112	c.1677G>A	p.Pro559Pro	2R	68295	-	protein_coding_gene	AGAP004112	Protein kinase domain-containing protein [Source:UniProtKB/TrEMBL;Acc:A0A1S4GK54]	NA	1768	0.131821
2R	50093398	50161692	50122818	A	G	0.851852	0.546875	-0.304977	4.61735	intron_variant	MODIFIER	AGAP004112	c.171-6291T>C		2R	68295	-	protein_coding_gene	AGAP004112	Protein kinase domain-containing protein [Source:UniProtKB/TrEMBL;Acc:A0A1S4GK54]	NA	1768	0.131821
2R	50093398	50161692	50124287	A	T	0.140625	0.333333	0.192708	4.618	intron_variant	MODIFIER	AGAP004112	c.171-7760T>A		2R	68295	-	protein_coding_gene	AGAP004112	Protein kinase domain-containing protein [Source:UniProtKB/TrEMBL;Acc:A0A1S4GK54]	NA	1768	0.131821
2R	50093398	50161692	50123486	G	T	0.956522	0.535211	-0.42131	4.61765	intron_variant	MODIFIER	AGAP004112	c.171-6959C>A		2R	68295	-	protein_coding_gene	AGAP004112	Protein kinase domain-containing protein [Source:UniProtKB/TrEMBL;Acc:A0A1S4GK54]	NA	1768	0.131821
2R	50093398	50161692	50128546	C	T	0.0909091	0.403509	0.3126	4.61988	intron_variant	MODIFIER	AGAP004112	c.171-12019G>A		2R	68295	-	protein_coding_gene	AGAP004112	Protein kinase domain-containing protein [Source:UniProtKB/TrEMBL;Acc:A0A1S4GK54]	NA	1768	0.131821
2R	50093398	50161692	50128737	A	G	0.111111	0.462963	0.351852	4.61996	intron_variant	MODIFIER	AGAP004112	c.171-12210T>C		2R	68295	-	protein_coding_gene	AGAP004112	Protein kinase domain-containing protein [Source:UniProtKB/TrEMBL;Acc:A0A1S4GK54]	NA	1768	0.131821
2R	50093398	50161692	50128764	G	A	0.857143	0.528302	-0.328841	4.61998	intron_variant	MODIFIER	AGAP004112	c.171-12237C>T		2R	68295	-	protein_coding_gene	AGAP004112	Protein kinase domain-containing protein [Source:UniProtKB/TrEMBL;Acc:A0A1S4GK54]	NA	1768	0.131821
2R	50093398	50161692	50123980	A	T	0.896552	0.525424	-0.371128	4.61787	intron_variant	MODIFIER	AGAP004112	c.171-7453T>A		2R	68295	-	protein_coding_gene	AGAP004112	Protein kinase domain-containing protein [Source:UniProtKB/TrEMBL;Acc:A0A1S4GK54]	NA	1768	0.131821
2R	50093398	50161692	50128890	C	A	0.813953	0.583333	-0.23062	4.62003	intron_variant	MODIFIER	AGAP004112	c.171-12363G>T		2R	68295	-	protein_coding_gene	AGAP004112	Protein kinase domain-containing protein [Source:UniProtKB/TrEMBL;Acc:A0A1S4GK54]	NA	1768	0.131821
2R	50093398	50161692	50124028	A	T	0.862069	0.586207	-0.275862	4.61789	intron_variant	MODIFIER	AGAP004112	c.171-7501T>A		2R	68295	-	protein_coding_gene	AGAP004112	Protein kinase domain-containing protein [Source:UniProtKB/TrEMBL;Acc:A0A1S4GK54]	NA	1768	0.131821
2R	50093398	50161692	50128927	T	G	0.866667	0.5	-0.366667	4.62005	intron_variant	MODIFIER	AGAP004112	c.171-12400A>C		2R	68295	-	protein_coding_gene	AGAP004112	Protein kinase domain-containing protein [Source:UniProtKB/TrEMBL;Acc:A0A1S4GK54]	NA	1768	0.131821
2R	50093398	50161692	50095078	T	A	0.875	0.5	-0.375	4.6051	3_prime_UTR_variant	MODIFIER	AGAP004112	c.*1870A>T		2R	68295	-	protein_coding_gene	AGAP004112	Protein kinase domain-containing protein [Source:UniProtKB/TrEMBL;Acc:A0A1S4GK54]	NA	1768	0.131821
2R	50093398	50161692	50124157	C	T	0.107143	0.5	0.392857	4.61794	intron_variant	MODIFIER	AGAP004112	c.171-7630G>A		2R	68295	-	protein_coding_gene	AGAP004112	Protein kinase domain-containing protein [Source:UniProtKB/TrEMBL;Acc:A0A1S4GK54]	NA	1768	0.131821
2R	50093398	50161692	50127740	T	C	0.113208	0.388889	0.275681	4.61953	intron_variant	MODIFIER	AGAP004112	c.171-11213A>G		2R	68295	-	protein_coding_gene	AGAP004112	Protein kinase domain-containing protein [Source:UniProtKB/TrEMBL;Acc:A0A1S4GK54]	NA	1768	0.131821
2R	50093398	50161692	50127745	A	C	0.115385	0.392857	0.277473	4.61953	intron_variant	MODIFIER	AGAP004112	c.171-11218T>G		2R	68295	-	protein_coding_gene	AGAP004112	Protein kinase domain-containing protein [Source:UniProtKB/TrEMBL;Acc:A0A1S4GK54]	NA	1768	0.131821
2R	50093398	50161692	50095394	G	A	0.90566	0.485714	-0.419946	4.60524	3_prime_UTR_variant	MODIFIER	AGAP004112	c.*1554C>T		2R	68295	-	protein_coding_gene	AGAP004112	Protein kinase domain-containing protein [Source:UniProtKB/TrEMBL;Acc:A0A1S4GK54]	NA	1768	0.131821
2R	50093398	50161692	50127830	C	T	0.862745	0.68	-0.182745	4.61956	intron_variant	MODIFIER	AGAP004112	c.171-11303G>A		2R	68295	-	protein_coding_gene	AGAP004112	Protein kinase domain-containing protein [Source:UniProtKB/TrEMBL;Acc:A0A1S4GK54]	NA	1768	0.131821
2R	50093398	50161692	50095870	C	G	0.888889	0.568966	-0.319923	4.60545	3_prime_UTR_variant	MODIFIER	AGAP004112	c.*1078G>C		2R	68295	-	protein_coding_gene	AGAP004112	Protein kinase domain-containing protein [Source:UniProtKB/TrEMBL;Acc:A0A1S4GK54]	NA	1768	0.131821
2R	50093398	50161692	50097083	G	A	0.779412	0.788462	0.00904977	4.60598	synonymous_variant	LOW	AGAP004112	c.3567C>T	p.Asn1189Asn	2R	68295	-	protein_coding_gene	AGAP004112	Protein kinase domain-containing protein [Source:UniProtKB/TrEMBL;Acc:A0A1S4GK54]	NA	1768	0.131821
2R	50093398	50161692	50097269	T	C	0.8	0.566038	-0.233962	4.60607	synonymous_variant	LOW	AGAP004112	c.3381A>G	p.Gly1127Gly	2R	68295	-	protein_coding_gene	AGAP004112	Protein kinase domain-containing protein [Source:UniProtKB/TrEMBL;Acc:A0A1S4GK54]	NA	1768	0.131821
2R	50093398	50161692	50123847	A	G	0.130435	0.465517	0.335082	4.61781	intron_variant	MODIFIER	AGAP004112	c.171-7320T>C		2R	68295	-	protein_coding_gene	AGAP004112	Protein kinase domain-containing protein [Source:UniProtKB/TrEMBL;Acc:A0A1S4GK54]	NA	1768	0.131821
2R	50093398	50161692	50125910	C	G	0.15	0.438596	0.288596	4.61872	intron_variant	MODIFIER	AGAP004112	c.171-9383G>C		2R	68295	-	protein_coding_gene	AGAP004112	Protein kinase domain-containing protein [Source:UniProtKB/TrEMBL;Acc:A0A1S4GK54]	NA	1768	0.131821
2R	50093398	50161692	50125913	C	A	0.866667	0.545455	-0.321212	4.61872	intron_variant	MODIFIER	AGAP004112	c.171-9386G>T		2R	68295	-	protein_coding_gene	AGAP004112	Protein kinase domain-containing protein [Source:UniProtKB/TrEMBL;Acc:A0A1S4GK54]	NA	1768	0.131821
2R	50093398	50161692	50122530	T	C	0.923077	0.581818	-0.341259	4.61723	intron_variant	MODIFIER	AGAP004112	c.171-6003A>G		2R	68295	-	protein_coding_gene	AGAP004112	Protein kinase domain-containing protein [Source:UniProtKB/TrEMBL;Acc:A0A1S4GK54]	NA	1768	0.131821
2R	50093398	50161692	50127199	G	A	0.133333	0.355932	0.222599	4.61929	intron_variant	MODIFIER	AGAP004112	c.171-10672C>T		2R	68295	-	protein_coding_gene	AGAP004112	Protein kinase domain-containing protein [Source:UniProtKB/TrEMBL;Acc:A0A1S4GK54]	NA	1768	0.131821
2R	50093398	50161692	50098412	A	G	0.923077	0.525424	-0.397653	4.60657	synonymous_variant	LOW	AGAP004112	c.2238T>C	p.Asp746Asp	2R	68295	-	protein_coding_gene	AGAP004112	Protein kinase domain-containing protein [Source:UniProtKB/TrEMBL;Acc:A0A1S4GK54]	NA	1768	0.131821
2R	50093398	50161692	50098481	G	A	0.921875	0.592593	-0.329282	4.6066	synonymous_variant	LOW	AGAP004112	c.2169C>T	p.Asp723Asp	2R	68295	-	protein_coding_gene	AGAP004112	Protein kinase domain-containing protein [Source:UniProtKB/TrEMBL;Acc:A0A1S4GK54]	NA	1768	0.131821
2R	50093398	50161692	50106473	C	T	0.916667	0.6	-0.316667	4.61014	intron_variant	MODIFIER	AGAP004112	c.357-5848G>A		2R	68295	-	protein_coding_gene	AGAP004112	Protein kinase domain-containing protein [Source:UniProtKB/TrEMBL;Acc:A0A1S4GK54]	NA	1768	0.131821
2R	50093398	50161692	50108358	C	T	0.9	0.68	-0.22	4.61097	intron_variant	MODIFIER	AGAP004112	c.357-7733G>A		2R	68295	-	protein_coding_gene	AGAP004112	Protein kinase domain-containing protein [Source:UniProtKB/TrEMBL;Acc:A0A1S4GK54]	NA	1768	0.131821
2R	50093398	50161692	50108646	C	G	0.823529	0.565217	-0.258312	4.6111	intron_variant	MODIFIER	AGAP004112	c.356+7696G>C		2R	68295	-	protein_coding_gene	AGAP004112	Protein kinase domain-containing protein [Source:UniProtKB/TrEMBL;Acc:A0A1S4GK54]	NA	1768	0.131821
2R	50093398	50161692	50108729	C	T	0.122449	0.535211	0.412762	4.61113	intron_variant	MODIFIER	AGAP004112	c.356+7613G>A		2R	68295	-	protein_coding_gene	AGAP004112	Protein kinase domain-containing protein [Source:UniProtKB/TrEMBL;Acc:A0A1S4GK54]	NA	1768	0.131821
2R	50093398	50161692	50108884	C	A	0.830189	0.54386	-0.286329	4.6112	intron_variant	MODIFIER	AGAP004112	c.356+7458G>T		2R	68295	-	protein_coding_gene	AGAP004112	Protein kinase domain-containing protein [Source:UniProtKB/TrEMBL;Acc:A0A1S4GK54]	NA	1768	0.131821
2R	50093398	50161692	50099198	T	C	0.965517	0.563636	-0.401881	4.60692	synonymous_variant	LOW	AGAP004112	c.1452A>G	p.Gln484Gln	2R	68295	-	protein_coding_gene	AGAP004112	Protein kinase domain-containing protein [Source:UniProtKB/TrEMBL;Acc:A0A1S4GK54]	NA	1768	0.131821
2R	50093398	50161692	50099236	C	T	0.953125	0.614035	-0.33909	4.60694	missense_variant	MODERATE	AGAP004112	c.1414G>A	p.Gly472Ser	2R	68295	-	protein_coding_gene	AGAP004112	Protein kinase domain-containing protein [Source:UniProtKB/TrEMBL;Acc:A0A1S4GK54]	NA	1768	0.131821
2R	50093398	50161692	50128783	A	G	0.159091	0.435484	0.276393	4.61999	intron_variant	MODIFIER	AGAP004112	c.171-12256T>C		2R	68295	-	protein_coding_gene	AGAP004112	Protein kinase domain-containing protein [Source:UniProtKB/TrEMBL;Acc:A0A1S4GK54]	NA	1768	0.131821
2R	50093398	50161692	50100031	C	T	0.866667	0.54386	-0.322807	4.60729	intron_variant	MODIFIER	AGAP004112	c.771+20G>A		2R	68295	-	protein_coding_gene	AGAP004112	Protein kinase domain-containing protein [Source:UniProtKB/TrEMBL;Acc:A0A1S4GK54]	NA	1768	0.131821
2R	50093398	50161692	50128923	G	A	0.111111	0.491228	0.380117	4.62005	intron_variant	MODIFIER	AGAP004112	c.171-12396C>T		2R	68295	-	protein_coding_gene	AGAP004112	Protein kinase domain-containing protein [Source:UniProtKB/TrEMBL;Acc:A0A1S4GK54]	NA	1768	0.131821
2R	50093398	50161692	50100147	A	C	0.857143	0.636364	-0.220779	4.60734	synonymous_variant	LOW	AGAP004112	c.675T>G	p.Pro225Pro	2R	68295	-	protein_coding_gene	AGAP004112	Protein kinase domain-containing protein [Source:UniProtKB/TrEMBL;Acc:A0A1S4GK54]	NA	1768	0.131821
2R	50093398	50161692	50128934	C	G	0.862745	0.433962	-0.428783	4.62005	intron_variant	MODIFIER	AGAP004112	c.171-12407G>C		2R	68295	-	protein_coding_gene	AGAP004112	Protein kinase domain-containing protein [Source:UniProtKB/TrEMBL;Acc:A0A1S4GK54]	NA	1768	0.131821
2R	50093398	50161692	50128940	G	C	0.127273	0.553571	0.426299	4.62005	intron_variant	MODIFIER	AGAP004112	c.171-12413C>G		2R	68295	-	protein_coding_gene	AGAP004112	Protein kinase domain-containing protein [Source:UniProtKB/TrEMBL;Acc:A0A1S4GK54]	NA	1768	0.131821
2R	50093398	50161692	50124185	A	G	0.0862069	0.456522	0.370315	4.61796	intron_variant	MODIFIER	AGAP004112	c.171-7658T>C		2R	68295	-	protein_coding_gene	AGAP004112	Protein kinase domain-containing protein [Source:UniProtKB/TrEMBL;Acc:A0A1S4GK54]	NA	1768	0.131821
2R	50093398	50161692	50124190	T	A	0.0833333	0.444444	0.361111	4.61796	intron_variant	MODIFIER	AGAP004112	c.171-7663A>T		2R	68295	-	protein_coding_gene	AGAP004112	Protein kinase domain-containing protein [Source:UniProtKB/TrEMBL;Acc:A0A1S4GK54]	NA	1768	0.131821
2R	50093398	50161692	50124246	G	A	0.933333	0.625	-0.308333	4.61798	intron_variant	MODIFIER	AGAP004112	c.171-7719C>T		2R	68295	-	protein_coding_gene	AGAP004112	Protein kinase domain-containing protein [Source:UniProtKB/TrEMBL;Acc:A0A1S4GK54]	NA	1768	0.131821
2R	50093398	50161692	50124258	C	T	0.890625	0.638298	-0.252327	4.61799	intron_variant	MODIFIER	AGAP004112	c.171-7731G>A		2R	68295	-	protein_coding_gene	AGAP004112	Protein kinase domain-containing protein [Source:UniProtKB/TrEMBL;Acc:A0A1S4GK54]	NA	1768	0.131821
2R	50093398	50161692	50124298	A	G	0.883333	0.638298	-0.245035	4.61801	intron_variant	MODIFIER	AGAP004112	c.171-7771T>C		2R	68295	-	protein_coding_gene	AGAP004112	Protein kinase domain-containing protein [Source:UniProtKB/TrEMBL;Acc:A0A1S4GK54]	NA	1768	0.131821
2R	50093398	50161692	50125340	A	G	0.0952381	0.435484	0.340246	4.61847	intron_variant	MODIFIER	AGAP004112	c.171-8813T>C		2R	68295	-	protein_coding_gene	AGAP004112	Protein kinase domain-containing protein [Source:UniProtKB/TrEMBL;Acc:A0A1S4GK54]	NA	1768	0.131821
2R	50093398	50161692	50125532	C	T	0.851852	0.568966	-0.282886	4.61855	intron_variant	MODIFIER	AGAP004112	c.171-9005G>A		2R	68295	-	protein_coding_gene	AGAP004112	Protein kinase domain-containing protein [Source:UniProtKB/TrEMBL;Acc:A0A1S4GK54]	NA	1768	0.131821
2R	50093398	50161692	50125871	C	T	0.849057	0.611111	-0.237945	4.6187	intron_variant	MODIFIER	AGAP004112	c.171-9344G>A		2R	68295	-	protein_coding_gene	AGAP004112	Protein kinase domain-containing protein [Source:UniProtKB/TrEMBL;Acc:A0A1S4GK54]	NA	1768	0.131821
2R	50093398	50161692	50125898	C	G	0.175439	0.471698	0.29626	4.61871	intron_variant	MODIFIER	AGAP004112	c.171-9371G>C		2R	68295	-	protein_coding_gene	AGAP004112	Protein kinase domain-containing protein [Source:UniProtKB/TrEMBL;Acc:A0A1S4GK54]	NA	1768	0.131821
2R	50093398	50161692	50094798	A	G	0.836066	0.525424	-0.310642	4.60497	3_prime_UTR_variant	MODIFIER	AGAP004112	c.*2150T>C		2R	68295	-	protein_coding_gene	AGAP004112	Protein kinase domain-containing protein [Source:UniProtKB/TrEMBL;Acc:A0A1S4GK54]	NA	1768	0.131821
2R	50093398	50161692	50094915	T	G	0.88	0.438356	-0.441644	4.60503	3_prime_UTR_variant	MODIFIER	AGAP004112	c.*2033A>C		2R	68295	-	protein_coding_gene	AGAP004112	Protein kinase domain-containing protein [Source:UniProtKB/TrEMBL;Acc:A0A1S4GK54]	NA	1768	0.131821
2R	50093398	50161692	50133700	A	T	0.388889	0.545455	0.156566	4.62215	intron_variant	MODIFIER	AGAP004112	c.171-17173T>A		2R	68295	-	protein_coding_gene	AGAP004112	Protein kinase domain-containing protein [Source:UniProtKB/TrEMBL;Acc:A0A1S4GK54]	NA	1768	0.131821
2R	50093398	50161692	50133769	T	G	0.247788	0.18705	-0.0607373	4.62218	intron_variant	MODIFIER	AGAP004112	c.171-17242A>C		2R	68295	-	protein_coding_gene	AGAP004112	Protein kinase domain-containing protein [Source:UniProtKB/TrEMBL;Acc:A0A1S4GK54]	NA	1768	0.131821
2R	50093398	50161692	50134368	T	A	0.283582	0.197368	-0.0862137	4.62245	intron_variant	MODIFIER	AGAP004112	c.171-17841A>T		2R	68295	-	protein_coding_gene	AGAP004112	Protein kinase domain-containing protein [Source:UniProtKB/TrEMBL;Acc:A0A1S4GK54]	NA	1768	0.131821
2R	50093398	50161692	50134380	C	T	0.27027	0.211765	-0.0585056	4.62245	intron_variant	MODIFIER	AGAP004112	c.171-17853G>A		2R	68295	-	protein_coding_gene	AGAP004112	Protein kinase domain-containing protein [Source:UniProtKB/TrEMBL;Acc:A0A1S4GK54]	NA	1768	0.131821
2R	50093398	50161692	50134426	C	A	0.318182	0.232323	-0.0858586	4.62247	intron_variant	MODIFIER	AGAP004112	c.171-17899G>T		2R	68295	-	protein_coding_gene	AGAP004112	Protein kinase domain-containing protein [Source:UniProtKB/TrEMBL;Acc:A0A1S4GK54]	NA	1768	0.131821
2R	50093398	50161692	50095412	T	C	0.909091	0.506849	-0.402242	4.60525	3_prime_UTR_variant	MODIFIER	AGAP004112	c.*1536A>G		2R	68295	-	protein_coding_gene	AGAP004112	Protein kinase domain-containing protein [Source:UniProtKB/TrEMBL;Acc:A0A1S4GK54]	NA	1768	0.131821
2R	50093398	50161692	50104115	G	T	0.976744	0.603448	-0.373296	4.60909	intron_variant	MODIFIER	AGAP004112	c.357-3490C>A		2R	68295	-	protein_coding_gene	AGAP004112	Protein kinase domain-containing protein [Source:UniProtKB/TrEMBL;Acc:A0A1S4GK54]	NA	1768	0.131821
2R	50093398	50161692	50104275	T	C	1	0.566038	-0.433962	4.60916	intron_variant	MODIFIER	AGAP004112	c.357-3650A>G		2R	68295	-	protein_coding_gene	AGAP004112	Protein kinase domain-containing protein [Source:UniProtKB/TrEMBL;Acc:A0A1S4GK54]	NA	1768	0.131821
2R	50093398	50161692	50104935	A	G	0.862069	0.382979	-0.47909	4.60946	intron_variant	MODIFIER	AGAP004112	c.357-4310T>C		2R	68295	-	protein_coding_gene	AGAP004112	Protein kinase domain-containing protein [Source:UniProtKB/TrEMBL;Acc:A0A1S4GK54]	NA	1768	0.131821
2R	50093398	50161692	50105307	C	T	0.903846	0.596154	-0.307692	4.60962	intron_variant	MODIFIER	AGAP004112	c.357-4682G>A		2R	68295	-	protein_coding_gene	AGAP004112	Protein kinase domain-containing protein [Source:UniProtKB/TrEMBL;Acc:A0A1S4GK54]	NA	1768	0.131821
2R	50093398	50161692	50126931	G	A	0.084507	0.385965	0.301458	4.61917	intron_variant	MODIFIER	AGAP004112	c.171-10404C>T		2R	68295	-	protein_coding_gene	AGAP004112	Protein kinase domain-containing protein [Source:UniProtKB/TrEMBL;Acc:A0A1S4GK54]	NA	1768	0.131821
2R	50093398	50161692	50127008	C	G	0.0869565	0.444444	0.357488	4.6192	intron_variant	MODIFIER	AGAP004112	c.171-10481G>C		2R	68295	-	protein_coding_gene	AGAP004112	Protein kinase domain-containing protein [Source:UniProtKB/TrEMBL;Acc:A0A1S4GK54]	NA	1768	0.131821
2R	50093398	50161692	50127167	G	A	0.135593	0.338983	0.20339	4.61927	intron_variant	MODIFIER	AGAP004112	c.171-10640C>T		2R	68295	-	protein_coding_gene	AGAP004112	Protein kinase domain-containing protein [Source:UniProtKB/TrEMBL;Acc:A0A1S4GK54]	NA	1768	0.131821
2R	50093398	50161692	50098085	C	T	0.948276	0.537037	-0.411239	4.60643	synonymous_variant	LOW	AGAP004112	c.2565G>A	p.Ala855Ala	2R	68295	-	protein_coding_gene	AGAP004112	Protein kinase domain-containing protein [Source:UniProtKB/TrEMBL;Acc:A0A1S4GK54]	NA	1768	0.131821
2R	50093398	50161692	50105362	T	C	0.92	0.611111	-0.308889	4.60964	intron_variant	MODIFIER	AGAP004112	c.357-4737A>G		2R	68295	-	protein_coding_gene	AGAP004112	Protein kinase domain-containing protein [Source:UniProtKB/TrEMBL;Acc:A0A1S4GK54]	NA	1768	0.131821
2R	50093398	50161692	50105946	C	G	0.9	0.431818	-0.468182	4.6099	intron_variant	MODIFIER	AGAP004112	c.357-5321G>C		2R	68295	-	protein_coding_gene	AGAP004112	Protein kinase domain-containing protein [Source:UniProtKB/TrEMBL;Acc:A0A1S4GK54]	NA	1768	0.131821
2R	50093398	50161692	50128958	T	C	0.142857	0.563636	0.420779	4.62006	intron_variant	MODIFIER	AGAP004112	c.171-12431A>G		2R	68295	-	protein_coding_gene	AGAP004112	Protein kinase domain-containing protein [Source:UniProtKB/TrEMBL;Acc:A0A1S4GK54]	NA	1768	0.131821
2R	50093398	50161692	50128971	C	T	0.181818	0.596491	0.414673	4.62007	intron_variant	MODIFIER	AGAP004112	c.171-12444G>A		2R	68295	-	protein_coding_gene	AGAP004112	Protein kinase domain-containing protein [Source:UniProtKB/TrEMBL;Acc:A0A1S4GK54]	NA	1768	0.131821
2R	50093398	50161692	50129003	T	A	0.169811	0.6	0.430189	4.62008	intron_variant	MODIFIER	AGAP004112	c.171-12476A>T		2R	68295	-	protein_coding_gene	AGAP004112	Protein kinase domain-containing protein [Source:UniProtKB/TrEMBL;Acc:A0A1S4GK54]	NA	1768	0.131821
2R	50093398	50161692	50129520	G	A	0.0740741	0.58	0.505926	4.62031	intron_variant	MODIFIER	AGAP004112	c.171-12993C>T		2R	68295	-	protein_coding_gene	AGAP004112	Protein kinase domain-containing protein [Source:UniProtKB/TrEMBL;Acc:A0A1S4GK54]	NA	1768	0.131821
2R	50093398	50161692	50129645	C	T	0.031746	0.425926	0.39418	4.62037	intron_variant	MODIFIER	AGAP004112	c.171-13118G>A		2R	68295	-	protein_coding_gene	AGAP004112	Protein kinase domain-containing protein [Source:UniProtKB/TrEMBL;Acc:A0A1S4GK54]	NA	1768	0.131821
2R	50093398	50161692	50108929	G	A	0.851064	0.584615	-0.266448	4.61122	intron_variant	MODIFIER	AGAP004112	c.356+7413C>T		2R	68295	-	protein_coding_gene	AGAP004112	Protein kinase domain-containing protein [Source:UniProtKB/TrEMBL;Acc:A0A1S4GK54]	NA	1768	0.131821
2R	50093398	50161692	50108933	A	T	0.191489	0.447761	0.256272	4.61122	intron_variant	MODIFIER	AGAP004112	c.356+7409T>A		2R	68295	-	protein_coding_gene	AGAP004112	Protein kinase domain-containing protein [Source:UniProtKB/TrEMBL;Acc:A0A1S4GK54]	NA	1768	0.131821
2R	50093398	50161692	50099777	G	A	0.864407	0.607843	-0.256564	4.60718	intron_variant	MODIFIER	AGAP004112	c.898-25C>T		2R	68295	-	protein_coding_gene	AGAP004112	Protein kinase domain-containing protein [Source:UniProtKB/TrEMBL;Acc:A0A1S4GK54]	NA	1768	0.131821
2R	50093398	50161692	50108978	G	A	0.196721	0.45614	0.259419	4.61124	intron_variant	MODIFIER	AGAP004112	c.356+7364C>T		2R	68295	-	protein_coding_gene	AGAP004112	Protein kinase domain-containing protein [Source:UniProtKB/TrEMBL;Acc:A0A1S4GK54]	NA	1768	0.131821
2R	50093398	50161692	50100099	G	T	0.857143	0.553846	-0.303297	4.60732	synonymous_variant	LOW	AGAP004112	c.723C>A	p.Thr241Thr	2R	68295	-	protein_coding_gene	AGAP004112	Protein kinase domain-containing protein [Source:UniProtKB/TrEMBL;Acc:A0A1S4GK54]	NA	1768	0.131821
2R	50093398	50161692	50109112	A	C	0.875	0.577465	-0.297535	4.6113	intron_variant	MODIFIER	AGAP004112	c.356+7230T>G		2R	68295	-	protein_coding_gene	AGAP004112	Protein kinase domain-containing protein [Source:UniProtKB/TrEMBL;Acc:A0A1S4GK54]	NA	1768	0.131821
2R	50093398	50161692	50100194	G	A	0.183673	0.380282	0.196608	4.60736	intron_variant	MODIFIER	AGAP004112	c.642-14C>T		2R	68295	-	protein_coding_gene	AGAP004112	Protein kinase domain-containing protein [Source:UniProtKB/TrEMBL;Acc:A0A1S4GK54]	NA	1768	0.131821
2R	50093398	50161692	50100197	G	A	0.8	0.623188	-0.176812	4.60736	intron_variant	MODIFIER	AGAP004112	c.642-17C>T		2R	68295	-	protein_coding_gene	AGAP004112	Protein kinase domain-containing protein [Source:UniProtKB/TrEMBL;Acc:A0A1S4GK54]	NA	1768	0.131821
2R	50093398	50161692	50126009	G	A	0.163265	0.470588	0.307323	4.61876	intron_variant	MODIFIER	AGAP004112	c.171-9482C>T		2R	68295	-	protein_coding_gene	AGAP004112	Protein kinase domain-containing protein [Source:UniProtKB/TrEMBL;Acc:A0A1S4GK54]	NA	1768	0.131821
2R	50093398	50161692	50126094	G	A	0.884615	0.581081	-0.303534	4.6188	intron_variant	MODIFIER	AGAP004112	c.171-9567C>T		2R	68295	-	protein_coding_gene	AGAP004112	Protein kinase domain-containing protein [Source:UniProtKB/TrEMBL;Acc:A0A1S4GK54]	NA	1768	0.131821
2R	50093398	50161692	50126276	T	C	0.882353	0.695652	-0.186701	4.61888	intron_variant	MODIFIER	AGAP004112	c.171-9749A>G		2R	68295	-	protein_coding_gene	AGAP004112	Protein kinase domain-containing protein [Source:UniProtKB/TrEMBL;Acc:A0A1S4GK54]	NA	1768	0.131821
2R	50093398	50161692	50155592	A	T	0.0961538	0.509434	0.41328	4.6318	intron_variant	MODIFIER	AGAP004112	c.-995-550T>A		2R	68295	-	protein_coding_gene	AGAP004112	Protein kinase domain-containing protein [Source:UniProtKB/TrEMBL;Acc:A0A1S4GK54]	NA	1768	0.131821
2R	50093398	50161692	50126637	A	C	0.0862069	0.416667	0.33046	4.61904	intron_variant	MODIFIER	AGAP004112	c.171-10110T>G		2R	68295	-	protein_coding_gene	AGAP004112	Protein kinase domain-containing protein [Source:UniProtKB/TrEMBL;Acc:A0A1S4GK54]	NA	1768	0.131821
2R	50093398	50161692	50129744	C	T	0.0655738	0.446429	0.380855	4.62041	intron_variant	MODIFIER	AGAP004112	c.171-13217G>A		2R	68295	-	protein_coding_gene	AGAP004112	Protein kinase domain-containing protein [Source:UniProtKB/TrEMBL;Acc:A0A1S4GK54]	NA	1768	0.131821
2R	50093398	50161692	50131731	C	T	0.102041	0.355932	0.253891	4.62129	intron_variant	MODIFIER	AGAP004112	c.171-15204G>A		2R	68295	-	protein_coding_gene	AGAP004112	Protein kinase domain-containing protein [Source:UniProtKB/TrEMBL;Acc:A0A1S4GK54]	NA	1768	0.131821
2R	50093398	50161692	50131855	A	C	0.916667	0.637681	-0.278986	4.62134	intron_variant	MODIFIER	AGAP004112	c.171-15328T>G		2R	68295	-	protein_coding_gene	AGAP004112	Protein kinase domain-containing protein [Source:UniProtKB/TrEMBL;Acc:A0A1S4GK54]	NA	1768	0.131821
2R	50093398	50161692	50132020	A	T	0.87234	0.567164	-0.305176	4.62141	intron_variant	MODIFIER	AGAP004112	c.171-15493T>A		2R	68295	-	protein_coding_gene	AGAP004112	Protein kinase domain-containing protein [Source:UniProtKB/TrEMBL;Acc:A0A1S4GK54]	NA	1768	0.131821
2R	50093398	50161692	50132034	C	G	0.893617	0.547945	-0.345672	4.62142	intron_variant	MODIFIER	AGAP004112	c.171-15507G>C		2R	68295	-	protein_coding_gene	AGAP004112	Protein kinase domain-containing protein [Source:UniProtKB/TrEMBL;Acc:A0A1S4GK54]	NA	1768	0.131821
2R	50093398	50161692	50132773	C	A	0.94	0.462963	-0.477037	4.62174	intron_variant	MODIFIER	AGAP004112	c.171-16246G>T		2R	68295	-	protein_coding_gene	AGAP004112	Protein kinase domain-containing protein [Source:UniProtKB/TrEMBL;Acc:A0A1S4GK54]	NA	1768	0.131821
2R	50093398	50161692	50101628	T	C	0.867925	0.508475	-0.35945	4.60799	intron_variant	MODIFIER	AGAP004112	c.357-1003A>G		2R	68295	-	protein_coding_gene	AGAP004112	Protein kinase domain-containing protein [Source:UniProtKB/TrEMBL;Acc:A0A1S4GK54]	NA	1768	0.131821
2R	50093398	50161692	50101713	T	A	0.957447	0.553571	-0.403875	4.60803	intron_variant	MODIFIER	AGAP004112	c.357-1088A>T		2R	68295	-	protein_coding_gene	AGAP004112	Protein kinase domain-containing protein [Source:UniProtKB/TrEMBL;Acc:A0A1S4GK54]	NA	1768	0.131821
2R	50093398	50161692	50109286	G	A	0.886792	0.6	-0.286792	4.61138	intron_variant	MODIFIER	AGAP004112	c.356+7056C>T		2R	68295	-	protein_coding_gene	AGAP004112	Protein kinase domain-containing protein [Source:UniProtKB/TrEMBL;Acc:A0A1S4GK54]	NA	1768	0.131821
2R	50093398	50161692	50100248	G	T	0.792453	0.644068	-0.148385	4.60738	intron_variant	MODIFIER	AGAP004112	c.641+13C>A		2R	68295	-	protein_coding_gene	AGAP004112	Protein kinase domain-containing protein [Source:UniProtKB/TrEMBL;Acc:A0A1S4GK54]	NA	1768	0.131821
2R	50093398	50161692	50100392	C	T	0.844444	0.608696	-0.235749	4.60745	intron_variant	MODIFIER	AGAP004112	c.555+35G>A		2R	68295	-	protein_coding_gene	AGAP004112	Protein kinase domain-containing protein [Source:UniProtKB/TrEMBL;Acc:A0A1S4GK54]	NA	1768	0.131821
2R	50093398	50161692	50100400	T	A	0.866667	0.635135	-0.231532	4.60745	intron_variant	MODIFIER	AGAP004112	c.555+27A>T		2R	68295	-	protein_coding_gene	AGAP004112	Protein kinase domain-containing protein [Source:UniProtKB/TrEMBL;Acc:A0A1S4GK54]	NA	1768	0.131821
2R	50093398	50161692	50100613	G	A	0.0816327	0.344828	0.263195	4.60755	synonymous_variant	LOW	AGAP004112	c.369C>T	p.Val123Val	2R	68295	-	protein_coding_gene	AGAP004112	Protein kinase domain-containing protein [Source:UniProtKB/TrEMBL;Acc:A0A1S4GK54]	NA	1768	0.131821
2R	50093398	50161692	50126671	A	G	0.0689655	0.482143	0.413177	4.61905	intron_variant	MODIFIER	AGAP004112	c.171-10144T>C		2R	68295	-	protein_coding_gene	AGAP004112	Protein kinase domain-containing protein [Source:UniProtKB/TrEMBL;Acc:A0A1S4GK54]	NA	1768	0.131821
2R	50093398	50161692	50126773	G	A	0.0909091	0.469388	0.378479	4.6191	intron_variant	MODIFIER	AGAP004112	c.171-10246C>T		2R	68295	-	protein_coding_gene	AGAP004112	Protein kinase domain-containing protein [Source:UniProtKB/TrEMBL;Acc:A0A1S4GK54]	NA	1768	0.131821
2R	50093398	50161692	50126787	C	T	0.0793651	0.489362	0.409997	4.6191	intron_variant	MODIFIER	AGAP004112	c.171-10260G>A		2R	68295	-	protein_coding_gene	AGAP004112	Protein kinase domain-containing protein [Source:UniProtKB/TrEMBL;Acc:A0A1S4GK54]	NA	1768	0.131821
2R	50093398	50161692	50126913	C	T	0.0921053	0.392857	0.300752	4.61916	intron_variant	MODIFIER	AGAP004112	c.171-10386G>A		2R	68295	-	protein_coding_gene	AGAP004112	Protein kinase domain-containing protein [Source:UniProtKB/TrEMBL;Acc:A0A1S4GK54]	NA	1768	0.131821
2R	50093398	50161692	50097575	C	T	0.890909	0.432836	-0.458073	4.6062	synonymous_variant	LOW	AGAP004112	c.3075G>A	p.Lys1025Lys	2R	68295	-	protein_coding_gene	AGAP004112	Protein kinase domain-containing protein [Source:UniProtKB/TrEMBL;Acc:A0A1S4GK54]	NA	1768	0.131821
2R	50093398	50161692	50097614	G	A	0.882353	0.409091	-0.473262	4.60622	synonymous_variant	LOW	AGAP004112	c.3036C>T	p.Cys1012Cys	2R	68295	-	protein_coding_gene	AGAP004112	Protein kinase domain-containing protein [Source:UniProtKB/TrEMBL;Acc:A0A1S4GK54]	NA	1768	0.131821
2R	50093398	50161692	50118651	G	C	0.106383	0.444444	0.338061	4.61551	intron_variant	MODIFIER	AGAP004112	c.171-2124C>G		2R	68295	-	protein_coding_gene	AGAP004112	Protein kinase domain-containing protein [Source:UniProtKB/TrEMBL;Acc:A0A1S4GK54]	NA	1768	0.131821
2R	50093398	50161692	50118124	G	A	0.865385	0.709091	-0.156294	4.61528	intron_variant	MODIFIER	AGAP004112	c.171-1597C>T		2R	68295	-	protein_coding_gene	AGAP004112	Protein kinase domain-containing protein [Source:UniProtKB/TrEMBL;Acc:A0A1S4GK54]	NA	1768	0.131821
2R	50093398	50161692	50113619	G	A	0.901961	0.508197	-0.393764	4.61329	intron_variant	MODIFIER	AGAP004112	c.356+2723C>T		2R	68295	-	protein_coding_gene	AGAP004112	Protein kinase domain-containing protein [Source:UniProtKB/TrEMBL;Acc:A0A1S4GK54]	NA	1768	0.131821
2R	50093398	50161692	50102208	C	T	0.90566	0.531915	-0.373745	4.60825	intron_variant	MODIFIER	AGAP004112	c.357-1583G>A		2R	68295	-	protein_coding_gene	AGAP004112	Protein kinase domain-containing protein [Source:UniProtKB/TrEMBL;Acc:A0A1S4GK54]	NA	1768	0.131821
2R	50093398	50161692	50102769	A	T	0.179104	0.44898	0.269875	4.6085	intron_variant	MODIFIER	AGAP004112	c.357-2144T>A		2R	68295	-	protein_coding_gene	AGAP004112	Protein kinase domain-containing protein [Source:UniProtKB/TrEMBL;Acc:A0A1S4GK54]	NA	1768	0.131821
2R	50093398	50161692	50102812	G	A	0.145161	0.382979	0.237817	4.60852	intron_variant	MODIFIER	AGAP004112	c.357-2187C>T		2R	68295	-	protein_coding_gene	AGAP004112	Protein kinase domain-containing protein [Source:UniProtKB/TrEMBL;Acc:A0A1S4GK54]	NA	1768	0.131821
2R	50093398	50161692	50126281	C	A	0.884615	0.656716	-0.227899	4.61888	intron_variant	MODIFIER	AGAP004112	c.171-9754G>T		2R	68295	-	protein_coding_gene	AGAP004112	Protein kinase domain-containing protein [Source:UniProtKB/TrEMBL;Acc:A0A1S4GK54]	NA	1768	0.131821
2R	50093398	50161692	50101087	G	A	0.830189	0.520833	-0.309355	4.60775	intron_variant	MODIFIER	AGAP004112	c.357-462C>T		2R	68295	-	protein_coding_gene	AGAP004112	Protein kinase domain-containing protein [Source:UniProtKB/TrEMBL;Acc:A0A1S4GK54]	NA	1768	0.131821
2R	50093398	50161692	50101258	C	T	0.86	0.711538	-0.148462	4.60783	intron_variant	MODIFIER	AGAP004112	c.357-633G>A		2R	68295	-	protein_coding_gene	AGAP004112	Protein kinase domain-containing protein [Source:UniProtKB/TrEMBL;Acc:A0A1S4GK54]	NA	1768	0.131821
2R	50093398	50161692	50101270	G	A	0.859649	0.705882	-0.153767	4.60784	intron_variant	MODIFIER	AGAP004112	c.357-645C>T		2R	68295	-	protein_coding_gene	AGAP004112	Protein kinase domain-containing protein [Source:UniProtKB/TrEMBL;Acc:A0A1S4GK54]	NA	1768	0.131821
2R	50093398	50161692	50101304	G	A	0.854839	0.685185	-0.169654	4.60785	intron_variant	MODIFIER	AGAP004112	c.357-679C>T		2R	68295	-	protein_coding_gene	AGAP004112	Protein kinase domain-containing protein [Source:UniProtKB/TrEMBL;Acc:A0A1S4GK54]	NA	1768	0.131821
2R	50093398	50161692	50108944	T	C	0.823529	0.53125	-0.292279	4.61123	intron_variant	MODIFIER	AGAP004112	c.356+7398A>G		2R	68295	-	protein_coding_gene	AGAP004112	Protein kinase domain-containing protein [Source:UniProtKB/TrEMBL;Acc:A0A1S4GK54]	NA	1768	0.131821
2R	50093398	50161692	50101587	T	C	0.846154	0.535714	-0.31044	4.60798	intron_variant	MODIFIER	AGAP004112	c.357-962A>G		2R	68295	-	protein_coding_gene	AGAP004112	Protein kinase domain-containing protein [Source:UniProtKB/TrEMBL;Acc:A0A1S4GK54]	NA	1768	0.131821
2R	50093398	50161692	50109033	A	G	0.826087	0.576271	-0.249816	4.61127	intron_variant	MODIFIER	AGAP004112	c.356+7309T>C		2R	68295	-	protein_coding_gene	AGAP004112	Protein kinase domain-containing protein [Source:UniProtKB/TrEMBL;Acc:A0A1S4GK54]	NA	1768	0.131821
2R	50093398	50161692	50113573	C	A	0.911111	0.45614	-0.454971	4.61327	intron_variant	MODIFIER	AGAP004112	c.356+2769G>T		2R	68295	-	protein_coding_gene	AGAP004112	Protein kinase domain-containing protein [Source:UniProtKB/TrEMBL;Acc:A0A1S4GK54]	NA	1768	0.131821
2R	50093398	50161692	50110671	C	T	0.148936	0.358491	0.209554	4.61199	intron_variant	MODIFIER	AGAP004112	c.356+5671G>A		2R	68295	-	protein_coding_gene	AGAP004112	Protein kinase domain-containing protein [Source:UniProtKB/TrEMBL;Acc:A0A1S4GK54]	NA	1768	0.131821
2R	50093398	50161692	50109244	G	A	0.877193	0.603175	-0.274018	4.61136	intron_variant	MODIFIER	AGAP004112	c.356+7098C>T		2R	68295	-	protein_coding_gene	AGAP004112	Protein kinase domain-containing protein [Source:UniProtKB/TrEMBL;Acc:A0A1S4GK54]	NA	1768	0.131821
2R	50093398	50161692	50113788	C	T	0.928571	0.584615	-0.343956	4.61337	intron_variant	MODIFIER	AGAP004112	c.356+2554G>A		2R	68295	-	protein_coding_gene	AGAP004112	Protein kinase domain-containing protein [Source:UniProtKB/TrEMBL;Acc:A0A1S4GK54]	NA	1768	0.131821
2R	50093398	50161692	50109450	G	A	0.113208	0.4	0.286792	4.61145	intron_variant	MODIFIER	AGAP004112	c.356+6892C>T		2R	68295	-	protein_coding_gene	AGAP004112	Protein kinase domain-containing protein [Source:UniProtKB/TrEMBL;Acc:A0A1S4GK54]	NA	1768	0.131821
2R	50093398	50161692	50109545	A	G	0.911111	0.509091	-0.40202	4.61149	intron_variant	MODIFIER	AGAP004112	c.356+6797T>C		2R	68295	-	protein_coding_gene	AGAP004112	Protein kinase domain-containing protein [Source:UniProtKB/TrEMBL;Acc:A0A1S4GK54]	NA	1768	0.131821
2R	50093398	50161692	50103458	G	A	0.882353	0.578947	-0.303406	4.6088	intron_variant	MODIFIER	AGAP004112	c.357-2833C>T		2R	68295	-	protein_coding_gene	AGAP004112	Protein kinase domain-containing protein [Source:UniProtKB/TrEMBL;Acc:A0A1S4GK54]	NA	1768	0.131821
2R	50093398	50161692	50115215	T	C	0.90566	0.423077	-0.482583	4.614	intron_variant	MODIFIER	AGAP004112	c.356+1127A>G		2R	68295	-	protein_coding_gene	AGAP004112	Protein kinase domain-containing protein [Source:UniProtKB/TrEMBL;Acc:A0A1S4GK54]	NA	1768	0.131821
2R	50093398	50161692	50115320	T	A	0.949153	0.468085	-0.481067	4.61404	intron_variant	MODIFIER	AGAP004112	c.356+1022A>T		2R	68295	-	protein_coding_gene	AGAP004112	Protein kinase domain-containing protein [Source:UniProtKB/TrEMBL;Acc:A0A1S4GK54]	NA	1768	0.131821
2R	50093398	50161692	50115479	G	A	0.923077	0.533333	-0.389744	4.61411	intron_variant	MODIFIER	AGAP004112	c.356+863C>T		2R	68295	-	protein_coding_gene	AGAP004112	Protein kinase domain-containing protein [Source:UniProtKB/TrEMBL;Acc:A0A1S4GK54]	NA	1768	0.131821
2R	50093398	50161692	50101535	T	A	0.903846	0.526316	-0.37753	4.60795	intron_variant	MODIFIER	AGAP004112	c.357-910A>T		2R	68295	-	protein_coding_gene	AGAP004112	Protein kinase domain-containing protein [Source:UniProtKB/TrEMBL;Acc:A0A1S4GK54]	NA	1768	0.131821
2R	50093398	50161692	50115704	C	T	0.08	0.423729	0.343729	4.61421	intron_variant	MODIFIER	AGAP004112	c.356+638G>A		2R	68295	-	protein_coding_gene	AGAP004112	Protein kinase domain-containing protein [Source:UniProtKB/TrEMBL;Acc:A0A1S4GK54]	NA	1768	0.131821
2R	50093398	50161692	50101623	G	A	0.87037	0.491525	-0.378845	4.60799	intron_variant	MODIFIER	AGAP004112	c.357-998C>T		2R	68295	-	protein_coding_gene	AGAP004112	Protein kinase domain-containing protein [Source:UniProtKB/TrEMBL;Acc:A0A1S4GK54]	NA	1768	0.131821
2R	50093398	50161692	50116664	A	C	0.956522	0.616667	-0.339855	4.61464	intron_variant	MODIFIER	AGAP004112	c.171-137T>G		2R	68295	-	protein_coding_gene	AGAP004112	Protein kinase domain-containing protein [Source:UniProtKB/TrEMBL;Acc:A0A1S4GK54]	NA	1768	0.131821
2R	50093398	50161692	50095114	A	G	0.854167	0.561404	-0.292763	4.60511	3_prime_UTR_variant	MODIFIER	AGAP004112	c.*1834T>C		2R	68295	-	protein_coding_gene	AGAP004112	Protein kinase domain-containing protein [Source:UniProtKB/TrEMBL;Acc:A0A1S4GK54]	NA	1768	0.131821
2R	50093398	50161692	50109721	C	T	0.864407	0.568182	-0.296225	4.61157	intron_variant	MODIFIER	AGAP004112	c.356+6621G>A		2R	68295	-	protein_coding_gene	AGAP004112	Protein kinase domain-containing protein [Source:UniProtKB/TrEMBL;Acc:A0A1S4GK54]	NA	1768	0.131821
2R	50093398	50161692	50109726	A	C	0.875	0.568182	-0.306818	4.61157	intron_variant	MODIFIER	AGAP004112	c.356+6616T>G		2R	68295	-	protein_coding_gene	AGAP004112	Protein kinase domain-containing protein [Source:UniProtKB/TrEMBL;Acc:A0A1S4GK54]	NA	1768	0.131821
2R	50093398	50161692	50095098	G	A	0.866667	0.557377	-0.30929	4.60511	3_prime_UTR_variant	MODIFIER	AGAP004112	c.*1850C>T		2R	68295	-	protein_coding_gene	AGAP004112	Protein kinase domain-containing protein [Source:UniProtKB/TrEMBL;Acc:A0A1S4GK54]	NA	1768	0.131821
2R	50093398	50161692	50109879	G	C	0.9375	0.385965	-0.551535	4.61164	intron_variant	MODIFIER	AGAP004112	c.356+6463C>G		2R	68295	-	protein_coding_gene	AGAP004112	Protein kinase domain-containing protein [Source:UniProtKB/TrEMBL;Acc:A0A1S4GK54]	NA	1768	0.131821
2R	50093398	50161692	50115528	T	C	0.941176	0.573529	-0.367647	4.61414	intron_variant	MODIFIER	AGAP004112	c.356+814A>G		2R	68295	-	protein_coding_gene	AGAP004112	Protein kinase domain-containing protein [Source:UniProtKB/TrEMBL;Acc:A0A1S4GK54]	NA	1768	0.131821
2R	50093398	50161692	50110090	T	A	0.964286	0.488889	-0.475397	4.61173	intron_variant	MODIFIER	AGAP004112	c.356+6252A>T		2R	68295	-	protein_coding_gene	AGAP004112	Protein kinase domain-containing protein [Source:UniProtKB/TrEMBL;Acc:A0A1S4GK54]	NA	1768	0.131821
2R	50093398	50161692	50109749	G	A	0.0588235	0.5	0.441176	4.61158	intron_variant	MODIFIER	AGAP004112	c.356+6593C>T		2R	68295	-	protein_coding_gene	AGAP004112	Protein kinase domain-containing protein [Source:UniProtKB/TrEMBL;Acc:A0A1S4GK54]	NA	1768	0.131821
2R	50093398	50161692	50110283	A	T	0.916667	0.516129	-0.400538	4.61182	intron_variant	MODIFIER	AGAP004112	c.356+6059T>A		2R	68295	-	protein_coding_gene	AGAP004112	Protein kinase domain-containing protein [Source:UniProtKB/TrEMBL;Acc:A0A1S4GK54]	NA	1768	0.131821
2R	50093398	50161692	50114237	G	A	0.06	0.518519	0.458519	4.61357	intron_variant	MODIFIER	AGAP004112	c.356+2105C>T		2R	68295	-	protein_coding_gene	AGAP004112	Protein kinase domain-containing protein [Source:UniProtKB/TrEMBL;Acc:A0A1S4GK54]	NA	1768	0.131821
2R	50093398	50161692	50102974	T	A	0.107143	0.45283	0.345687	4.60859	intron_variant	MODIFIER	AGAP004112	c.357-2349A>T		2R	68295	-	protein_coding_gene	AGAP004112	Protein kinase domain-containing protein [Source:UniProtKB/TrEMBL;Acc:A0A1S4GK54]	NA	1768	0.131821
2R	50093398	50161692	50116156	C	T	0.823529	0.618182	-0.205348	4.61441	intron_variant	MODIFIER	AGAP004112	c.356+186G>A		2R	68295	-	protein_coding_gene	AGAP004112	Protein kinase domain-containing protein [Source:UniProtKB/TrEMBL;Acc:A0A1S4GK54]	NA	1768	0.131821
2R	50093398	50161692	50114851	C	T	0.88	0.596491	-0.283509	4.61384	intron_variant	MODIFIER	AGAP004112	c.356+1491G>A		2R	68295	-	protein_coding_gene	AGAP004112	Protein kinase domain-containing protein [Source:UniProtKB/TrEMBL;Acc:A0A1S4GK54]	NA	1768	0.131821
2R	50093398	50161692	50114862	A	G	0.884615	0.561404	-0.323212	4.61384	intron_variant	MODIFIER	AGAP004112	c.356+1480T>C		2R	68295	-	protein_coding_gene	AGAP004112	Protein kinase domain-containing protein [Source:UniProtKB/TrEMBL;Acc:A0A1S4GK54]	NA	1768	0.131821
2R	50093398	50161692	50109920	A	T	0.910714	0.403846	-0.506868	4.61166	intron_variant	MODIFIER	AGAP004112	c.356+6422T>A		2R	68295	-	protein_coding_gene	AGAP004112	Protein kinase domain-containing protein [Source:UniProtKB/TrEMBL;Acc:A0A1S4GK54]	NA	1768	0.131821
2R	50093398	50161692	50095207	C	T	0.796296	0.557377	-0.238919	4.60515	3_prime_UTR_variant	MODIFIER	AGAP004112	c.*1741G>A		2R	68295	-	protein_coding_gene	AGAP004112	Protein kinase domain-containing protein [Source:UniProtKB/TrEMBL;Acc:A0A1S4GK54]	NA	1768	0.131821
2R	50093398	50161692	50110241	C	T	0.941176	0.467742	-0.473435	4.6118	intron_variant	MODIFIER	AGAP004112	c.356+6101G>A		2R	68295	-	protein_coding_gene	AGAP004112	Protein kinase domain-containing protein [Source:UniProtKB/TrEMBL;Acc:A0A1S4GK54]	NA	1768	0.131821
2R	50093398	50161692	50115033	T	C	0.894737	0.623188	-0.271548	4.61392	intron_variant	MODIFIER	AGAP004112	c.356+1309A>G		2R	68295	-	protein_coding_gene	AGAP004112	Protein kinase domain-containing protein [Source:UniProtKB/TrEMBL;Acc:A0A1S4GK54]	NA	1768	0.131821
2R	50093398	50161692	50114376	G	C	0.0888889	0.516667	0.427778	4.61363	intron_variant	MODIFIER	AGAP004112	c.356+1966C>G		2R	68295	-	protein_coding_gene	AGAP004112	Protein kinase domain-containing protein [Source:UniProtKB/TrEMBL;Acc:A0A1S4GK54]	NA	1768	0.131821
2R	50093398	50161692	50114368	A	G	0.913043	0.467742	-0.445302	4.61362	intron_variant	MODIFIER	AGAP004112	c.356+1974T>C		2R	68295	-	protein_coding_gene	AGAP004112	Protein kinase domain-containing protein [Source:UniProtKB/TrEMBL;Acc:A0A1S4GK54]	NA	1768	0.131821
2R	50093398	50161692	50095176	A	G	0.849057	0.558824	-0.290233	4.60514	3_prime_UTR_variant	MODIFIER	AGAP004112	c.*1772T>C		2R	68295	-	protein_coding_gene	AGAP004112	Protein kinase domain-containing protein [Source:UniProtKB/TrEMBL;Acc:A0A1S4GK54]	NA	1768	0.131821
2R	50166367	50167681	50166676	G	T	0.0877193	0.393939	0.30622	4.63667	upstream_gene_variant	MODIFIER	AGAP004112	c.-6103C>A		2R	1315	+	protein_coding_gene	AGAP004114	gustatory receptor 1	Gr1	28	0.129928
2R	50166367	50167681	50166676	G	T	0.0877193	0.393939	0.30622	4.63667	upstream_gene_variant	MODIFIER	AGAP004116	c.-1306G>T		2R	1315	+	protein_coding_gene	AGAP004114	gustatory receptor 1	Gr1	28	0.129928
2R	50166367	50167681	50166676	G	T	0.0877193	0.393939	0.30622	4.63667	upstream_gene_variant	MODIFIER	mRpL55	c.-3869C>A		2R	1315	+	protein_coding_gene	AGAP004114	gustatory receptor 1	Gr1	28	0.129928
2R	50166367	50167681	50166676	G	T	0.0877193	0.393939	0.30622	4.63667	missense_variant	MODERATE	Gr1	c.239G>T	p.Arg80Met	2R	1315	+	protein_coding_gene	AGAP004114	gustatory receptor 1	Gr1	28	0.129928
2R	50167816	50178488	50170483	A	G	0.180556	0.247191	0.0666355	4.63835	upstream_gene_variant	MODIFIER	AGAP004115	c.-1571A>G		2R	10673	+	protein_coding_gene	AGAP004116	cystinosin	NA	377	0.0457182
2R	50167816	50178488	50170483	A	G	0.180556	0.247191	0.0666355	4.63835	intron_variant	MODIFIER	AGAP004116	c.22+2480A>G		2R	10673	+	protein_coding_gene	AGAP004116	cystinosin	NA	377	0.0457182
2R	50167816	50178488	50170390	C	G	0.0925926	0.442623	0.35003	4.63831	upstream_gene_variant	MODIFIER	AGAP004115	c.-1664C>G		2R	10673	+	protein_coding_gene	AGAP004116	cystinosin	NA	377	0.0457182
2R	50167816	50178488	50170390	C	G	0.0925926	0.442623	0.35003	4.63831	intron_variant	MODIFIER	AGAP004116	c.22+2387C>G		2R	10673	+	protein_coding_gene	AGAP004116	cystinosin	NA	377	0.0457182
2R	50167816	50178488	50170483	A	G	0.180556	0.247191	0.0666355	4.63835	downstream_gene_variant	MODIFIER	Gr1	c.*2802A>G		2R	10673	+	protein_coding_gene	AGAP004116	cystinosin	NA	377	0.0457182
2R	50167816	50178488	50173381	T	C	0.075	0.360656	0.285656	4.63962	intron_variant	MODIFIER	AGAP004115	c.-40+1367T>C		2R	10673	+	protein_coding_gene	AGAP004116	cystinosin	NA	377	0.0457182
2R	50167816	50178488	50172011	G	A	0.148936	0.566038	0.417102	4.63902	5_prime_UTR_variant	MODIFIER	AGAP004115	c.-43G>A		2R	10673	+	protein_coding_gene	AGAP004116	cystinosin	NA	377	0.0457182
2R	50167816	50178488	50170390	C	G	0.0925926	0.442623	0.35003	4.63831	downstream_gene_variant	MODIFIER	Gr1	c.*2709C>G		2R	10673	+	protein_coding_gene	AGAP004116	cystinosin	NA	377	0.0457182
2R	50167816	50178488	50173381	T	C	0.075	0.360656	0.285656	4.63962	intron_variant	MODIFIER	AGAP004116	c.23-3854T>C		2R	10673	+	protein_coding_gene	AGAP004116	cystinosin	NA	377	0.0457182
2R	50167816	50178488	50172011	G	A	0.148936	0.566038	0.417102	4.63902	intron_variant	MODIFIER	AGAP004116	c.22+4008G>A		2R	10673	+	protein_coding_gene	AGAP004116	cystinosin	NA	377	0.0457182
2R	50167816	50178488	50172011	G	A	0.148936	0.566038	0.417102	4.63902	downstream_gene_variant	MODIFIER	Gr1	c.*4330G>A		2R	10673	+	protein_coding_gene	AGAP004116	cystinosin	NA	377	0.0457182
2R	50171785	50177084	50173381	T	C	0.075	0.360656	0.285656	4.63962	intron_variant	MODIFIER	AGAP004116	c.23-3854T>C		2R	5300	+	protein_coding_gene	AGAP004115	cystinosin	NA	193	0.0402521
2R	50171785	50177084	50172011	G	A	0.148936	0.566038	0.417102	4.63902	5_prime_UTR_variant	MODIFIER	AGAP004115	c.-43G>A		2R	5300	+	protein_coding_gene	AGAP004115	cystinosin	NA	193	0.0402521
2R	50171785	50177084	50173381	T	C	0.075	0.360656	0.285656	4.63962	intron_variant	MODIFIER	AGAP004115	c.-40+1367T>C		2R	5300	+	protein_coding_gene	AGAP004115	cystinosin	NA	193	0.0402521
2R	50171785	50177084	50172011	G	A	0.148936	0.566038	0.417102	4.63902	intron_variant	MODIFIER	AGAP004116	c.22+4008G>A		2R	5300	+	protein_coding_gene	AGAP004115	cystinosin	NA	193	0.0402521
2R	50171785	50177084	50172011	G	A	0.148936	0.566038	0.417102	4.63902	downstream_gene_variant	MODIFIER	Gr1	c.*4330G>A		2R	5300	+	protein_coding_gene	AGAP004115	cystinosin	NA	193	0.0402521
2R	50180442	50238069	50186654	T	G	0.891304	0.388889	-0.502415	4.64545	intron_variant	MODIFIER	AGAP004117	c.-1004-2304T>G		2R	57628	+	protein_coding_gene	AGAP004117	G protein-coupled receptor kinase [Source:UniProtKB/TrEMBL;Acc:A0A1S4GK59]	NA	1591	0.130366
2R	50180442	50238069	50186810	C	T	0.846154	0.690909	-0.155245	4.64552	intron_variant	MODIFIER	AGAP004117	c.-1004-2148C>T		2R	57628	+	protein_coding_gene	AGAP004117	G protein-coupled receptor kinase [Source:UniProtKB/TrEMBL;Acc:A0A1S4GK59]	NA	1591	0.130366
2R	50180442	50238069	50186614	C	A	0.0980392	0.539683	0.441643	4.64544	intron_variant	MODIFIER	AGAP004117	c.-1004-2344C>A		2R	57628	+	protein_coding_gene	AGAP004117	G protein-coupled receptor kinase [Source:UniProtKB/TrEMBL;Acc:A0A1S4GK59]	NA	1591	0.130366
2R	50180442	50238069	50186763	T	C	0.826923	0.64	-0.186923	4.6455	intron_variant	MODIFIER	AGAP004117	c.-1004-2195T>C		2R	57628	+	protein_coding_gene	AGAP004117	G protein-coupled receptor kinase [Source:UniProtKB/TrEMBL;Acc:A0A1S4GK59]	NA	1591	0.130366
2R	50180442	50238069	50227482	A	T	0.910714	0.543478	-0.367236	4.66335	intron_variant	MODIFIER	AGAP004117	c.684-2588A>T		2R	57628	+	protein_coding_gene	AGAP004117	G protein-coupled receptor kinase [Source:UniProtKB/TrEMBL;Acc:A0A1S4GK59]	NA	1591	0.130366
2R	50180442	50238069	50186749	A	G	0.814815	0.653061	-0.161754	4.6455	intron_variant	MODIFIER	AGAP004117	c.-1004-2209A>G		2R	57628	+	protein_coding_gene	AGAP004117	G protein-coupled receptor kinase [Source:UniProtKB/TrEMBL;Acc:A0A1S4GK59]	NA	1591	0.130366
2R	50180442	50238069	50186831	T	C	0.839286	0.631579	-0.207707	4.64553	intron_variant	MODIFIER	AGAP004117	c.-1004-2127T>C		2R	57628	+	protein_coding_gene	AGAP004117	G protein-coupled receptor kinase [Source:UniProtKB/TrEMBL;Acc:A0A1S4GK59]	NA	1591	0.130366
2R	50180442	50238069	50211867	C	T	0.166667	0.381818	0.215152	4.65651	intron_variant	MODIFIER	AGAP004117	c.148+1516C>T		2R	57628	+	protein_coding_gene	AGAP004117	G protein-coupled receptor kinase [Source:UniProtKB/TrEMBL;Acc:A0A1S4GK59]	NA	1591	0.130366
2R	50180442	50238069	50193996	A	C	0.1	0.490909	0.390909	4.64868	intron_variant	MODIFIER	AGAP004117	c.52+3983A>C		2R	57628	+	protein_coding_gene	AGAP004117	G protein-coupled receptor kinase [Source:UniProtKB/TrEMBL;Acc:A0A1S4GK59]	NA	1591	0.130366
2R	50180442	50238069	50227520	A	G	0.925926	0.588235	-0.337691	4.66337	intron_variant	MODIFIER	AGAP004117	c.684-2550A>G		2R	57628	+	protein_coding_gene	AGAP004117	G protein-coupled receptor kinase [Source:UniProtKB/TrEMBL;Acc:A0A1S4GK59]	NA	1591	0.130366
2R	50180442	50238069	50202876	C	T	0.791667	0.553571	-0.238095	4.65257	intron_variant	MODIFIER	AGAP004117	c.53-7380C>T		2R	57628	+	protein_coding_gene	AGAP004117	G protein-coupled receptor kinase [Source:UniProtKB/TrEMBL;Acc:A0A1S4GK59]	NA	1591	0.130366
2R	50180442	50238069	50186837	C	T	0.157895	0.363636	0.205742	4.64553	intron_variant	MODIFIER	AGAP004117	c.-1004-2121C>T		2R	57628	+	protein_coding_gene	AGAP004117	G protein-coupled receptor kinase [Source:UniProtKB/TrEMBL;Acc:A0A1S4GK59]	NA	1591	0.130366
2R	50180442	50238069	50186297	T	G	0.148936	0.368421	0.219485	4.6453	intron_variant	MODIFIER	AGAP004117	c.-1004-2661T>G		2R	57628	+	protein_coding_gene	AGAP004117	G protein-coupled receptor kinase [Source:UniProtKB/TrEMBL;Acc:A0A1S4GK59]	NA	1591	0.130366
2R	50180442	50238069	50186461	G	T	0.830189	0.546875	-0.283314	4.64537	intron_variant	MODIFIER	AGAP004117	c.-1004-2497G>T		2R	57628	+	protein_coding_gene	AGAP004117	G protein-coupled receptor kinase [Source:UniProtKB/TrEMBL;Acc:A0A1S4GK59]	NA	1591	0.130366
2R	50180442	50238069	50214921	G	A	0.127273	0.466667	0.339394	4.65785	intron_variant	MODIFIER	AGAP004117	c.149-1330G>A		2R	57628	+	protein_coding_gene	AGAP004117	G protein-coupled receptor kinase [Source:UniProtKB/TrEMBL;Acc:A0A1S4GK59]	NA	1591	0.130366
2R	50180442	50238069	50185917	G	A	0.912281	0.581395	-0.330885	4.64513	intron_variant	MODIFIER	AGAP004117	c.-1004-3041G>A		2R	57628	+	protein_coding_gene	AGAP004117	G protein-coupled receptor kinase [Source:UniProtKB/TrEMBL;Acc:A0A1S4GK59]	NA	1591	0.130366
2R	50180442	50238069	50228530	A	T	0.836735	0.677966	-0.158769	4.66381	intron_variant	MODIFIER	AGAP004117	c.684-1540A>T		2R	57628	+	protein_coding_gene	AGAP004117	G protein-coupled receptor kinase [Source:UniProtKB/TrEMBL;Acc:A0A1S4GK59]	NA	1591	0.130366
2R	50180442	50238069	50228576	T	C	0.166667	0.339286	0.172619	4.66383	intron_variant	MODIFIER	AGAP004117	c.684-1494T>C		2R	57628	+	protein_coding_gene	AGAP004117	G protein-coupled receptor kinase [Source:UniProtKB/TrEMBL;Acc:A0A1S4GK59]	NA	1591	0.130366
2R	50180442	50238069	50187109	C	T	0.0943396	0.384615	0.290276	4.64565	intron_variant	MODIFIER	AGAP004117	c.-1004-1849C>T		2R	57628	+	protein_coding_gene	AGAP004117	G protein-coupled receptor kinase [Source:UniProtKB/TrEMBL;Acc:A0A1S4GK59]	NA	1591	0.130366
2R	50180442	50238069	50228153	A	C	0.958333	0.634615	-0.323718	4.66364	intron_variant	MODIFIER	AGAP004117	c.684-1917A>C		2R	57628	+	protein_coding_gene	AGAP004117	G protein-coupled receptor kinase [Source:UniProtKB/TrEMBL;Acc:A0A1S4GK59]	NA	1591	0.130366
2R	50180442	50238069	50193878	G	A	0.0909091	0.442308	0.351399	4.64862	intron_variant	MODIFIER	AGAP004117	c.52+3865G>A		2R	57628	+	protein_coding_gene	AGAP004117	G protein-coupled receptor kinase [Source:UniProtKB/TrEMBL;Acc:A0A1S4GK59]	NA	1591	0.130366
2R	50180442	50238069	50228689	T	C	0.134615	0.421053	0.286437	4.66388	intron_variant	MODIFIER	AGAP004117	c.684-1381T>C		2R	57628	+	protein_coding_gene	AGAP004117	G protein-coupled receptor kinase [Source:UniProtKB/TrEMBL;Acc:A0A1S4GK59]	NA	1591	0.130366
2R	50180442	50238069	50228691	G	A	0.865385	0.566667	-0.298718	4.66388	intron_variant	MODIFIER	AGAP004117	c.684-1379G>A		2R	57628	+	protein_coding_gene	AGAP004117	G protein-coupled receptor kinase [Source:UniProtKB/TrEMBL;Acc:A0A1S4GK59]	NA	1591	0.130366
2R	50180442	50238069	50197163	C	T	0.884615	0.673077	-0.211538	4.65007	intron_variant	MODIFIER	AGAP004117	c.52+7150C>T		2R	57628	+	protein_coding_gene	AGAP004117	G protein-coupled receptor kinase [Source:UniProtKB/TrEMBL;Acc:A0A1S4GK59]	NA	1591	0.130366
2R	50180442	50238069	50228894	G	A	0.0925926	0.396825	0.304233	4.66397	intron_variant	MODIFIER	AGAP004117	c.684-1176G>A		2R	57628	+	protein_coding_gene	AGAP004117	G protein-coupled receptor kinase [Source:UniProtKB/TrEMBL;Acc:A0A1S4GK59]	NA	1591	0.130366
2R	50180442	50238069	50203306	T	C	0.87931	0.62963	-0.249681	4.65276	intron_variant	MODIFIER	AGAP004117	c.53-6950T>C		2R	57628	+	protein_coding_gene	AGAP004117	G protein-coupled receptor kinase [Source:UniProtKB/TrEMBL;Acc:A0A1S4GK59]	NA	1591	0.130366
2R	50180442	50238069	50228963	C	T	0.978261	0.507937	-0.470324	4.664	intron_variant	MODIFIER	AGAP004117	c.684-1107C>T		2R	57628	+	protein_coding_gene	AGAP004117	G protein-coupled receptor kinase [Source:UniProtKB/TrEMBL;Acc:A0A1S4GK59]	NA	1591	0.130366
2R	50180442	50238069	50203935	T	G	0.9	0.561404	-0.338596	4.65304	intron_variant	MODIFIER	AGAP004117	c.53-6321T>G		2R	57628	+	protein_coding_gene	AGAP004117	G protein-coupled receptor kinase [Source:UniProtKB/TrEMBL;Acc:A0A1S4GK59]	NA	1591	0.130366
2R	50180442	50238069	50216404	T	A	0.883721	0.5	-0.383721	4.6585	intron_variant	MODIFIER	AGAP004117	c.269+33T>A		2R	57628	+	protein_coding_gene	AGAP004117	G protein-coupled receptor kinase [Source:UniProtKB/TrEMBL;Acc:A0A1S4GK59]	NA	1591	0.130366
2R	50180442	50238069	50216479	A	G	0.844444	0.473684	-0.37076	4.65853	intron_variant	MODIFIER	AGAP004117	c.269+108A>G		2R	57628	+	protein_coding_gene	AGAP004117	G protein-coupled receptor kinase [Source:UniProtKB/TrEMBL;Acc:A0A1S4GK59]	NA	1591	0.130366
2R	50180442	50238069	50216487	T	A	0.847826	0.482143	-0.365683	4.65854	intron_variant	MODIFIER	AGAP004117	c.269+116T>A		2R	57628	+	protein_coding_gene	AGAP004117	G protein-coupled receptor kinase [Source:UniProtKB/TrEMBL;Acc:A0A1S4GK59]	NA	1591	0.130366
2R	50180442	50238069	50216572	T	C	0.875	0.490196	-0.384804	4.65857	intron_variant	MODIFIER	AGAP004117	c.269+201T>C		2R	57628	+	protein_coding_gene	AGAP004117	G protein-coupled receptor kinase [Source:UniProtKB/TrEMBL;Acc:A0A1S4GK59]	NA	1591	0.130366
2R	50180442	50238069	50193791	G	A	0.902778	0.555556	-0.347222	4.64859	intron_variant	MODIFIER	AGAP004117	c.52+3778G>A		2R	57628	+	protein_coding_gene	AGAP004117	G protein-coupled receptor kinase [Source:UniProtKB/TrEMBL;Acc:A0A1S4GK59]	NA	1591	0.130366
2R	50180442	50238069	50228640	A	T	0.117647	0.383333	0.265686	4.66386	intron_variant	MODIFIER	AGAP004117	c.684-1430A>T		2R	57628	+	protein_coding_gene	AGAP004117	G protein-coupled receptor kinase [Source:UniProtKB/TrEMBL;Acc:A0A1S4GK59]	NA	1591	0.130366
2R	50180442	50238069	50209708	C	A	0.0612245	0.461538	0.400314	4.65557	intron_variant	MODIFIER	AGAP004117	c.53-548C>A		2R	57628	+	protein_coding_gene	AGAP004117	G protein-coupled receptor kinase [Source:UniProtKB/TrEMBL;Acc:A0A1S4GK59]	NA	1591	0.130366
2R	50180442	50238069	50211080	T	C	0.0851064	0.425926	0.34082	4.65617	intron_variant	MODIFIER	AGAP004117	c.148+729T>C		2R	57628	+	protein_coding_gene	AGAP004117	G protein-coupled receptor kinase [Source:UniProtKB/TrEMBL;Acc:A0A1S4GK59]	NA	1591	0.130366
2R	50180442	50238069	50211594	C	T	0.139535	0.461538	0.322004	4.65639	intron_variant	MODIFIER	AGAP004117	c.148+1243C>T		2R	57628	+	protein_coding_gene	AGAP004117	G protein-coupled receptor kinase [Source:UniProtKB/TrEMBL;Acc:A0A1S4GK59]	NA	1591	0.130366
2R	50180442	50238069	50211605	T	C	0.152174	0.449275	0.297101	4.6564	intron_variant	MODIFIER	AGAP004117	c.148+1254T>C		2R	57628	+	protein_coding_gene	AGAP004117	G protein-coupled receptor kinase [Source:UniProtKB/TrEMBL;Acc:A0A1S4GK59]	NA	1591	0.130366
2R	50180442	50238069	50211655	A	T	0.130435	0.5	0.369565	4.65642	intron_variant	MODIFIER	AGAP004117	c.148+1304A>T		2R	57628	+	protein_coding_gene	AGAP004117	G protein-coupled receptor kinase [Source:UniProtKB/TrEMBL;Acc:A0A1S4GK59]	NA	1591	0.130366
2R	50180442	50238069	50229708	A	G	0.822581	0.589286	-0.233295	4.66432	intron_variant	MODIFIER	AGAP004117	c.684-362A>G		2R	57628	+	protein_coding_gene	AGAP004117	G protein-coupled receptor kinase [Source:UniProtKB/TrEMBL;Acc:A0A1S4GK59]	NA	1591	0.130366
2R	50180442	50238069	50229809	G	T	0.924528	0.525424	-0.399105	4.66437	intron_variant	MODIFIER	AGAP004117	c.684-261G>T		2R	57628	+	protein_coding_gene	AGAP004117	G protein-coupled receptor kinase [Source:UniProtKB/TrEMBL;Acc:A0A1S4GK59]	NA	1591	0.130366
2R	50180442	50238069	50204038	T	C	0.888889	0.538462	-0.350427	4.65308	intron_variant	MODIFIER	AGAP004117	c.53-6218T>C		2R	57628	+	protein_coding_gene	AGAP004117	G protein-coupled receptor kinase [Source:UniProtKB/TrEMBL;Acc:A0A1S4GK59]	NA	1591	0.130366
2R	50180442	50238069	50204209	G	A	0.875	0.607143	-0.267857	4.65316	intron_variant	MODIFIER	AGAP004117	c.53-6047G>A		2R	57628	+	protein_coding_gene	AGAP004117	G protein-coupled receptor kinase [Source:UniProtKB/TrEMBL;Acc:A0A1S4GK59]	NA	1591	0.130366
2R	50180442	50238069	50206658	C	A	0.0172414	0.545455	0.528213	4.65423	intron_variant	MODIFIER	AGAP004117	c.53-3598C>A		2R	57628	+	protein_coding_gene	AGAP004117	G protein-coupled receptor kinase [Source:UniProtKB/TrEMBL;Acc:A0A1S4GK59]	NA	1591	0.130366
2R	50180442	50238069	50206764	G	A	0.96	0.441176	-0.518824	4.65428	intron_variant	MODIFIER	AGAP004117	c.53-3492G>A		2R	57628	+	protein_coding_gene	AGAP004117	G protein-coupled receptor kinase [Source:UniProtKB/TrEMBL;Acc:A0A1S4GK59]	NA	1591	0.130366
2R	50180442	50238069	50228597	C	A	0.155556	0.333333	0.177778	4.66384	intron_variant	MODIFIER	AGAP004117	c.684-1473C>A		2R	57628	+	protein_coding_gene	AGAP004117	G protein-coupled receptor kinase [Source:UniProtKB/TrEMBL;Acc:A0A1S4GK59]	NA	1591	0.130366
2R	50180442	50238069	50206807	G	C	0.941176	0.418182	-0.522995	4.65429	intron_variant	MODIFIER	AGAP004117	c.53-3449G>C		2R	57628	+	protein_coding_gene	AGAP004117	G protein-coupled receptor kinase [Source:UniProtKB/TrEMBL;Acc:A0A1S4GK59]	NA	1591	0.130366
2R	50180442	50238069	50213256	G	A	0.893617	0.62069	-0.272927	4.65712	intron_variant	MODIFIER	AGAP004117	c.148+2905G>A		2R	57628	+	protein_coding_gene	AGAP004117	G protein-coupled receptor kinase [Source:UniProtKB/TrEMBL;Acc:A0A1S4GK59]	NA	1591	0.130366
2R	50180442	50238069	50213265	T	C	0.891304	0.637931	-0.253373	4.65713	intron_variant	MODIFIER	AGAP004117	c.148+2914T>C		2R	57628	+	protein_coding_gene	AGAP004117	G protein-coupled receptor kinase [Source:UniProtKB/TrEMBL;Acc:A0A1S4GK59]	NA	1591	0.130366
2R	50180442	50238069	50213562	A	G	0.878049	0.694915	-0.183134	4.65726	intron_variant	MODIFIER	AGAP004117	c.149-2689A>G		2R	57628	+	protein_coding_gene	AGAP004117	G protein-coupled receptor kinase [Source:UniProtKB/TrEMBL;Acc:A0A1S4GK59]	NA	1591	0.130366
2R	50180442	50238069	50214051	C	T	0.86	0.607843	-0.252157	4.65747	intron_variant	MODIFIER	AGAP004117	c.149-2200C>T		2R	57628	+	protein_coding_gene	AGAP004117	G protein-coupled receptor kinase [Source:UniProtKB/TrEMBL;Acc:A0A1S4GK59]	NA	1591	0.130366
2R	50180442	50238069	50214133	C	A	0.833333	0.530303	-0.30303	4.65751	intron_variant	MODIFIER	AGAP004117	c.149-2118C>A		2R	57628	+	protein_coding_gene	AGAP004117	G protein-coupled receptor kinase [Source:UniProtKB/TrEMBL;Acc:A0A1S4GK59]	NA	1591	0.130366
2R	50180442	50238069	50226821	G	T	0.148936	0.363636	0.2147	4.66306	intron_variant	MODIFIER	AGAP004117	c.684-3249G>T		2R	57628	+	protein_coding_gene	AGAP004117	G protein-coupled receptor kinase [Source:UniProtKB/TrEMBL;Acc:A0A1S4GK59]	NA	1591	0.130366
2R	50180442	50238069	50227156	G	A	0.941176	0.62963	-0.311547	4.66321	intron_variant	MODIFIER	AGAP004117	c.684-2914G>A		2R	57628	+	protein_coding_gene	AGAP004117	G protein-coupled receptor kinase [Source:UniProtKB/TrEMBL;Acc:A0A1S4GK59]	NA	1591	0.130366
2R	50180442	50238069	50227275	A	T	0.931818	0.491525	-0.440293	4.66326	intron_variant	MODIFIER	AGAP004117	c.684-2795A>T		2R	57628	+	protein_coding_gene	AGAP004117	G protein-coupled receptor kinase [Source:UniProtKB/TrEMBL;Acc:A0A1S4GK59]	NA	1591	0.130366
2R	50180442	50238069	50232157	T	A	0.873016	0.518519	-0.354497	4.6654	intron_variant	MODIFIER	AGAP004117	c.790-949T>A		2R	57628	+	protein_coding_gene	AGAP004117	G protein-coupled receptor kinase [Source:UniProtKB/TrEMBL;Acc:A0A1S4GK59]	NA	1591	0.130366
2R	50180442	50238069	50232372	T	C	0.90625	0.607143	-0.299107	4.66549	intron_variant	MODIFIER	AGAP004117	c.790-734T>C		2R	57628	+	protein_coding_gene	AGAP004117	G protein-coupled receptor kinase [Source:UniProtKB/TrEMBL;Acc:A0A1S4GK59]	NA	1591	0.130366
2R	50180442	50238069	50232404	G	A	0.916667	0.627119	-0.289548	4.6655	intron_variant	MODIFIER	AGAP004117	c.790-702G>A		2R	57628	+	protein_coding_gene	AGAP004117	G protein-coupled receptor kinase [Source:UniProtKB/TrEMBL;Acc:A0A1S4GK59]	NA	1591	0.130366
2R	50180442	50238069	50206783	G	A	0.957447	0.409836	-0.547611	4.65428	intron_variant	MODIFIER	AGAP004117	c.53-3473G>A		2R	57628	+	protein_coding_gene	AGAP004117	G protein-coupled receptor kinase [Source:UniProtKB/TrEMBL;Acc:A0A1S4GK59]	NA	1591	0.130366
2R	50180442	50238069	50232923	A	T	0.907407	0.612245	-0.295163	4.66573	intron_variant	MODIFIER	AGAP004117	c.790-183A>T		2R	57628	+	protein_coding_gene	AGAP004117	G protein-coupled receptor kinase [Source:UniProtKB/TrEMBL;Acc:A0A1S4GK59]	NA	1591	0.130366
2R	50180442	50238069	50216577	G	A	0.872727	0.490566	-0.382161	4.65858	intron_variant	MODIFIER	AGAP004117	c.269+206G>A		2R	57628	+	protein_coding_gene	AGAP004117	G protein-coupled receptor kinase [Source:UniProtKB/TrEMBL;Acc:A0A1S4GK59]	NA	1591	0.130366
2R	50180442	50238069	50216593	A	G	0.87931	0.45283	-0.42648	4.65858	intron_variant	MODIFIER	AGAP004117	c.269+222A>G		2R	57628	+	protein_coding_gene	AGAP004117	G protein-coupled receptor kinase [Source:UniProtKB/TrEMBL;Acc:A0A1S4GK59]	NA	1591	0.130366
2R	50180442	50238069	50216603	G	T	0.0877193	0.54717	0.459451	4.65859	intron_variant	MODIFIER	AGAP004117	c.269+232G>T		2R	57628	+	protein_coding_gene	AGAP004117	G protein-coupled receptor kinase [Source:UniProtKB/TrEMBL;Acc:A0A1S4GK59]	NA	1591	0.130366
2R	50180442	50238069	50228880	A	G	0.921569	0.59322	-0.328348	4.66396	intron_variant	MODIFIER	AGAP004117	c.684-1190A>G		2R	57628	+	protein_coding_gene	AGAP004117	G protein-coupled receptor kinase [Source:UniProtKB/TrEMBL;Acc:A0A1S4GK59]	NA	1591	0.130366
2R	50180442	50238069	50216780	T	A	0.87037	0.409836	-0.460534	4.65867	intron_variant	MODIFIER	AGAP004117	c.269+409T>A		2R	57628	+	protein_coding_gene	AGAP004117	G protein-coupled receptor kinase [Source:UniProtKB/TrEMBL;Acc:A0A1S4GK59]	NA	1591	0.130366
2R	50180442	50238069	50228953	A	G	0.979592	0.533333	-0.446259	4.66399	intron_variant	MODIFIER	AGAP004117	c.684-1117A>G		2R	57628	+	protein_coding_gene	AGAP004117	G protein-coupled receptor kinase [Source:UniProtKB/TrEMBL;Acc:A0A1S4GK59]	NA	1591	0.130366
2R	50180442	50238069	50216822	A	G	0.915254	0.410714	-0.50454	4.65868	intron_variant	MODIFIER	AGAP004117	c.269+451A>G		2R	57628	+	protein_coding_gene	AGAP004117	G protein-coupled receptor kinase [Source:UniProtKB/TrEMBL;Acc:A0A1S4GK59]	NA	1591	0.130366
2R	50180442	50238069	50217340	T	C	0.843137	0.576923	-0.266214	4.65891	intron_variant	MODIFIER	AGAP004117	c.269+969T>C		2R	57628	+	protein_coding_gene	AGAP004117	G protein-coupled receptor kinase [Source:UniProtKB/TrEMBL;Acc:A0A1S4GK59]	NA	1591	0.130366
2R	50180442	50238069	50217393	T	C	0.872727	0.521739	-0.350988	4.65893	intron_variant	MODIFIER	AGAP004117	c.269+1022T>C		2R	57628	+	protein_coding_gene	AGAP004117	G protein-coupled receptor kinase [Source:UniProtKB/TrEMBL;Acc:A0A1S4GK59]	NA	1591	0.130366
2R	50180442	50238069	50218277	C	T	0.0384615	0.47619	0.437729	4.65932	intron_variant	MODIFIER	AGAP004117	c.270-824C>T		2R	57628	+	protein_coding_gene	AGAP004117	G protein-coupled receptor kinase [Source:UniProtKB/TrEMBL;Acc:A0A1S4GK59]	NA	1591	0.130366
2R	50180442	50238069	50229028	A	T	0.980392	0.58	-0.400392	4.66403	intron_variant	MODIFIER	AGAP004117	c.684-1042A>T		2R	57628	+	protein_coding_gene	AGAP004117	G protein-coupled receptor kinase [Source:UniProtKB/TrEMBL;Acc:A0A1S4GK59]	NA	1591	0.130366
2R	50180442	50238069	50232911	T	A	0.90566	0.638298	-0.267363	4.66573	intron_variant	MODIFIER	AGAP004117	c.790-195T>A		2R	57628	+	protein_coding_gene	AGAP004117	G protein-coupled receptor kinase [Source:UniProtKB/TrEMBL;Acc:A0A1S4GK59]	NA	1591	0.130366
2R	50180442	50238069	50229211	G	T	0.170213	0.333333	0.163121	4.66411	intron_variant	MODIFIER	AGAP004117	c.684-859G>T		2R	57628	+	protein_coding_gene	AGAP004117	G protein-coupled receptor kinase [Source:UniProtKB/TrEMBL;Acc:A0A1S4GK59]	NA	1591	0.130366
2R	50180442	50238069	50218599	T	G	0.88	0.627451	-0.252549	4.65946	intron_variant	MODIFIER	AGAP004117	c.270-502T>G		2R	57628	+	protein_coding_gene	AGAP004117	G protein-coupled receptor kinase [Source:UniProtKB/TrEMBL;Acc:A0A1S4GK59]	NA	1591	0.130366
2R	50180442	50238069	50218618	C	T	0.849057	0.62963	-0.219427	4.65947	intron_variant	MODIFIER	AGAP004117	c.270-483C>T		2R	57628	+	protein_coding_gene	AGAP004117	G protein-coupled receptor kinase [Source:UniProtKB/TrEMBL;Acc:A0A1S4GK59]	NA	1591	0.130366
2R	50180442	50238069	50229235	T	G	0.163265	0.344262	0.180997	4.66412	intron_variant	MODIFIER	AGAP004117	c.684-835T>G		2R	57628	+	protein_coding_gene	AGAP004117	G protein-coupled receptor kinase [Source:UniProtKB/TrEMBL;Acc:A0A1S4GK59]	NA	1591	0.130366
2R	50180442	50238069	50229317	C	A	0.159091	0.3125	0.153409	4.66415	intron_variant	MODIFIER	AGAP004117	c.684-753C>A		2R	57628	+	protein_coding_gene	AGAP004117	G protein-coupled receptor kinase [Source:UniProtKB/TrEMBL;Acc:A0A1S4GK59]	NA	1591	0.130366
2R	50180442	50238069	50229342	T	A	0.152174	0.303571	0.151398	4.66416	intron_variant	MODIFIER	AGAP004117	c.684-728T>A		2R	57628	+	protein_coding_gene	AGAP004117	G protein-coupled receptor kinase [Source:UniProtKB/TrEMBL;Acc:A0A1S4GK59]	NA	1591	0.130366
2R	50180442	50238069	50229699	A	C	0.8125	0.592593	-0.219907	4.66432	intron_variant	MODIFIER	AGAP004117	c.684-371A>C		2R	57628	+	protein_coding_gene	AGAP004117	G protein-coupled receptor kinase [Source:UniProtKB/TrEMBL;Acc:A0A1S4GK59]	NA	1591	0.130366
2R	50180442	50238069	50219425	C	T	0.849057	0.428571	-0.420485	4.65982	intron_variant	MODIFIER	AGAP004117	c.583+11C>T		2R	57628	+	protein_coding_gene	AGAP004117	G protein-coupled receptor kinase [Source:UniProtKB/TrEMBL;Acc:A0A1S4GK59]	NA	1591	0.130366
2R	50180442	50238069	50219464	G	A	0.897959	0.45614	-0.441819	4.65984	intron_variant	MODIFIER	AGAP004117	c.583+50G>A		2R	57628	+	protein_coding_gene	AGAP004117	G protein-coupled receptor kinase [Source:UniProtKB/TrEMBL;Acc:A0A1S4GK59]	NA	1591	0.130366
2R	50180442	50238069	50219631	T	C	0.920635	0.483871	-0.436764	4.65991	intron_variant	MODIFIER	AGAP004117	c.584-25T>C		2R	57628	+	protein_coding_gene	AGAP004117	G protein-coupled receptor kinase [Source:UniProtKB/TrEMBL;Acc:A0A1S4GK59]	NA	1591	0.130366
2R	50180442	50238069	50219929	G	T	0.931034	0.492958	-0.438077	4.66004	intron_variant	MODIFIER	AGAP004117	c.683+174G>T		2R	57628	+	protein_coding_gene	AGAP004117	G protein-coupled receptor kinase [Source:UniProtKB/TrEMBL;Acc:A0A1S4GK59]	NA	1591	0.130366
2R	50180442	50238069	50220114	T	C	0.127273	0.457627	0.330354	4.66013	intron_variant	MODIFIER	AGAP004117	c.683+359T>C		2R	57628	+	protein_coding_gene	AGAP004117	G protein-coupled receptor kinase [Source:UniProtKB/TrEMBL;Acc:A0A1S4GK59]	NA	1591	0.130366
2R	50180442	50238069	50229194	C	T	0.145455	0.280702	0.135247	4.6641	intron_variant	MODIFIER	AGAP004117	c.684-876C>T		2R	57628	+	protein_coding_gene	AGAP004117	G protein-coupled receptor kinase [Source:UniProtKB/TrEMBL;Acc:A0A1S4GK59]	NA	1591	0.130366
2R	50180442	50238069	50212708	A	C	0.926471	0.433962	-0.492508	4.65688	intron_variant	MODIFIER	AGAP004117	c.148+2357A>C		2R	57628	+	protein_coding_gene	AGAP004117	G protein-coupled receptor kinase [Source:UniProtKB/TrEMBL;Acc:A0A1S4GK59]	NA	1591	0.130366
2R	50180442	50238069	50213239	A	T	0.893617	0.6	-0.293617	4.65711	intron_variant	MODIFIER	AGAP004117	c.148+2888A>T		2R	57628	+	protein_coding_gene	AGAP004117	G protein-coupled receptor kinase [Source:UniProtKB/TrEMBL;Acc:A0A1S4GK59]	NA	1591	0.130366
2R	50180442	50238069	50220907	G	C	0.87234	0.555556	-0.316785	4.66047	intron_variant	MODIFIER	AGAP004117	c.683+1152G>C		2R	57628	+	protein_coding_gene	AGAP004117	G protein-coupled receptor kinase [Source:UniProtKB/TrEMBL;Acc:A0A1S4GK59]	NA	1591	0.130366
2R	50180442	50238069	50220940	T	C	0.877551	0.588235	-0.289316	4.66049	intron_variant	MODIFIER	AGAP004117	c.683+1185T>C		2R	57628	+	protein_coding_gene	AGAP004117	G protein-coupled receptor kinase [Source:UniProtKB/TrEMBL;Acc:A0A1S4GK59]	NA	1591	0.130366
2R	50180442	50238069	50220982	A	G	0.891304	0.636364	-0.254941	4.66051	intron_variant	MODIFIER	AGAP004117	c.683+1227A>G		2R	57628	+	protein_coding_gene	AGAP004117	G protein-coupled receptor kinase [Source:UniProtKB/TrEMBL;Acc:A0A1S4GK59]	NA	1591	0.130366
2R	50180442	50238069	50220995	T	A	0.86	0.592593	-0.267407	4.66051	intron_variant	MODIFIER	AGAP004117	c.683+1240T>A		2R	57628	+	protein_coding_gene	AGAP004117	G protein-coupled receptor kinase [Source:UniProtKB/TrEMBL;Acc:A0A1S4GK59]	NA	1591	0.130366
2R	50180442	50238069	50221023	A	C	0.912281	0.576923	-0.335358	4.66052	intron_variant	MODIFIER	AGAP004117	c.683+1268A>C		2R	57628	+	protein_coding_gene	AGAP004117	G protein-coupled receptor kinase [Source:UniProtKB/TrEMBL;Acc:A0A1S4GK59]	NA	1591	0.130366
2R	50180442	50238069	50214141	G	A	0.851852	0.515625	-0.336227	4.65751	intron_variant	MODIFIER	AGAP004117	c.149-2110G>A		2R	57628	+	protein_coding_gene	AGAP004117	G protein-coupled receptor kinase [Source:UniProtKB/TrEMBL;Acc:A0A1S4GK59]	NA	1591	0.130366
2R	50180442	50238069	50214373	G	A	0.914894	0.555556	-0.359338	4.65761	intron_variant	MODIFIER	AGAP004117	c.149-1878G>A		2R	57628	+	protein_coding_gene	AGAP004117	G protein-coupled receptor kinase [Source:UniProtKB/TrEMBL;Acc:A0A1S4GK59]	NA	1591	0.130366
2R	50180442	50238069	50214455	T	C	0.890909	0.577778	-0.313131	4.65765	intron_variant	MODIFIER	AGAP004117	c.149-1796T>C		2R	57628	+	protein_coding_gene	AGAP004117	G protein-coupled receptor kinase [Source:UniProtKB/TrEMBL;Acc:A0A1S4GK59]	NA	1591	0.130366
2R	50180442	50238069	50226221	T	A	0.132075	0.470588	0.338513	4.6628	intron_variant	MODIFIER	AGAP004117	c.684-3849T>A		2R	57628	+	protein_coding_gene	AGAP004117	G protein-coupled receptor kinase [Source:UniProtKB/TrEMBL;Acc:A0A1S4GK59]	NA	1591	0.130366
2R	50180442	50238069	50232072	A	G	0.903226	0.580645	-0.322581	4.66536	intron_variant	MODIFIER	AGAP004117	c.790-1034A>G		2R	57628	+	protein_coding_gene	AGAP004117	G protein-coupled receptor kinase [Source:UniProtKB/TrEMBL;Acc:A0A1S4GK59]	NA	1591	0.130366
2R	50180442	50238069	50232151	C	A	0.883333	0.527273	-0.356061	4.66539	intron_variant	MODIFIER	AGAP004117	c.790-955C>A		2R	57628	+	protein_coding_gene	AGAP004117	G protein-coupled receptor kinase [Source:UniProtKB/TrEMBL;Acc:A0A1S4GK59]	NA	1591	0.130366
2R	50180442	50238069	50221117	C	A	0.87037	0.530612	-0.339758	4.66056	intron_variant	MODIFIER	AGAP004117	c.683+1362C>A		2R	57628	+	protein_coding_gene	AGAP004117	G protein-coupled receptor kinase [Source:UniProtKB/TrEMBL;Acc:A0A1S4GK59]	NA	1591	0.130366
2R	50180442	50238069	50221123	G	T	0.881356	0.510204	-0.371152	4.66057	intron_variant	MODIFIER	AGAP004117	c.683+1368G>T		2R	57628	+	protein_coding_gene	AGAP004117	G protein-coupled receptor kinase [Source:UniProtKB/TrEMBL;Acc:A0A1S4GK59]	NA	1591	0.130366
2R	50180442	50238069	50221141	G	T	0.909091	0.489796	-0.419295	4.66057	intron_variant	MODIFIER	AGAP004117	c.683+1386G>T		2R	57628	+	protein_coding_gene	AGAP004117	G protein-coupled receptor kinase [Source:UniProtKB/TrEMBL;Acc:A0A1S4GK59]	NA	1591	0.130366
2R	50180442	50238069	50221224	T	C	0.882353	0.622642	-0.259711	4.66061	intron_variant	MODIFIER	AGAP004117	c.683+1469T>C		2R	57628	+	protein_coding_gene	AGAP004117	G protein-coupled receptor kinase [Source:UniProtKB/TrEMBL;Acc:A0A1S4GK59]	NA	1591	0.130366
2R	50180442	50238069	50232996	C	T	0.888889	0.66	-0.228889	4.66576	intron_variant	MODIFIER	AGAP004117	c.790-110C>T		2R	57628	+	protein_coding_gene	AGAP004117	G protein-coupled receptor kinase [Source:UniProtKB/TrEMBL;Acc:A0A1S4GK59]	NA	1591	0.130366
2R	50180442	50238069	50216614	T	C	0.929825	0.45614	-0.473684	4.65859	intron_variant	MODIFIER	AGAP004117	c.269+243T>C		2R	57628	+	protein_coding_gene	AGAP004117	G protein-coupled receptor kinase [Source:UniProtKB/TrEMBL;Acc:A0A1S4GK59]	NA	1591	0.130366
2R	50180442	50238069	50234122	G	A	0.0677966	0.53125	0.463453	4.66626	intron_variant	MODIFIER	AGAP004117	c.1591-50G>A		2R	57628	+	protein_coding_gene	AGAP004117	G protein-coupled receptor kinase [Source:UniProtKB/TrEMBL;Acc:A0A1S4GK59]	NA	1591	0.130366
2R	50180442	50238069	50216815	G	A	0.913793	0.418182	-0.495611	4.65868	intron_variant	MODIFIER	AGAP004117	c.269+444G>A		2R	57628	+	protein_coding_gene	AGAP004117	G protein-coupled receptor kinase [Source:UniProtKB/TrEMBL;Acc:A0A1S4GK59]	NA	1591	0.130366
2R	50180442	50238069	50234174	G	A	0.078125	0.483871	0.405746	4.66628	splice_region_variant&synonymous_variant	LOW	AGAP004117	c.1593G>A	p.Pro531Pro	2R	57628	+	protein_coding_gene	AGAP004117	G protein-coupled receptor kinase [Source:UniProtKB/TrEMBL;Acc:A0A1S4GK59]	NA	1591	0.130366
2R	50180442	50238069	50234282	C	T	0.133333	0.409091	0.275758	4.66633	synonymous_variant	LOW	AGAP004117	c.1701C>T	p.Gly567Gly	2R	57628	+	protein_coding_gene	AGAP004117	G protein-coupled receptor kinase [Source:UniProtKB/TrEMBL;Acc:A0A1S4GK59]	NA	1591	0.130366
2R	50180442	50238069	50181159	TGCT	TGCC	0.137931	0.46	0.322069	4.64304	downstream_gene_variant	MODIFIER	AGAP004116	c.*2674T>C		2R	57628	+	protein_coding_gene	AGAP004117	G protein-coupled receptor kinase [Source:UniProtKB/TrEMBL;Acc:A0A1S4GK59]	NA	1591	0.130366
2R	50180442	50238069	50181159	TGCT	TGCC	0.137931	0.46	0.322069	4.64304	downstream_gene_variant	MODIFIER	AGAP004115	c.*4354T>C		2R	57628	+	protein_coding_gene	AGAP004117	G protein-coupled receptor kinase [Source:UniProtKB/TrEMBL;Acc:A0A1S4GK59]	NA	1591	0.130366
2R	50180442	50238069	50218511	T	G	0.956522	0.534483	-0.422039	4.65942	intron_variant	MODIFIER	AGAP004117	c.270-590T>G		2R	57628	+	protein_coding_gene	AGAP004117	G protein-coupled receptor kinase [Source:UniProtKB/TrEMBL;Acc:A0A1S4GK59]	NA	1591	0.130366
2R	50180442	50238069	50218545	G	T	0.959184	0.566667	-0.392517	4.65944	intron_variant	MODIFIER	AGAP004117	c.270-556G>T		2R	57628	+	protein_coding_gene	AGAP004117	G protein-coupled receptor kinase [Source:UniProtKB/TrEMBL;Acc:A0A1S4GK59]	NA	1591	0.130366
2R	50180442	50238069	50218578	G	T	0.931818	0.607143	-0.324675	4.65945	intron_variant	MODIFIER	AGAP004117	c.270-523G>T		2R	57628	+	protein_coding_gene	AGAP004117	G protein-coupled receptor kinase [Source:UniProtKB/TrEMBL;Acc:A0A1S4GK59]	NA	1591	0.130366
2R	50180442	50238069	50181645	G	A	0.878049	0.474576	-0.403473	4.64325	intron_variant	MODIFIER	AGAP004117	c.-1744-123G>A		2R	57628	+	protein_coding_gene	AGAP004117	G protein-coupled receptor kinase [Source:UniProtKB/TrEMBL;Acc:A0A1S4GK59]	NA	1591	0.130366
2R	50180442	50238069	50182297	G	A	0.0983607	0.527273	0.428912	4.64354	5_prime_UTR_variant	MODIFIER	AGAP004117	c.-1215G>A		2R	57628	+	protein_coding_gene	AGAP004117	G protein-coupled receptor kinase [Source:UniProtKB/TrEMBL;Acc:A0A1S4GK59]	NA	1591	0.130366
2R	50180442	50238069	50218859	C	G	0.822222	0.466667	-0.355556	4.65958	intron_variant	MODIFIER	AGAP004117	c.270-242C>G		2R	57628	+	protein_coding_gene	AGAP004117	G protein-coupled receptor kinase [Source:UniProtKB/TrEMBL;Acc:A0A1S4GK59]	NA	1591	0.130366
2R	50180442	50238069	50218869	C	T	0.8	0.5	-0.3	4.65958	intron_variant	MODIFIER	AGAP004117	c.270-232C>T		2R	57628	+	protein_coding_gene	AGAP004117	G protein-coupled receptor kinase [Source:UniProtKB/TrEMBL;Acc:A0A1S4GK59]	NA	1591	0.130366
2R	50180442	50238069	50219227	G	T	0.896552	0.508772	-0.38778	4.65974	synonymous_variant	LOW	AGAP004117	c.396G>T	p.Gly132Gly	2R	57628	+	protein_coding_gene	AGAP004117	G protein-coupled receptor kinase [Source:UniProtKB/TrEMBL;Acc:A0A1S4GK59]	NA	1591	0.130366
2R	50180442	50238069	50219392	G	A	0.867925	0.5	-0.367925	4.65981	synonymous_variant	LOW	AGAP004117	c.561G>A	p.Gly187Gly	2R	57628	+	protein_coding_gene	AGAP004117	G protein-coupled receptor kinase [Source:UniProtKB/TrEMBL;Acc:A0A1S4GK59]	NA	1591	0.130366
2R	50180442	50238069	50223797	A	G	0.808511	0.610169	-0.198341	4.66174	intron_variant	MODIFIER	AGAP004117	c.683+4042A>G		2R	57628	+	protein_coding_gene	AGAP004117	G protein-coupled receptor kinase [Source:UniProtKB/TrEMBL;Acc:A0A1S4GK59]	NA	1591	0.130366
2R	50180442	50238069	50223845	C	T	0.854167	0.563636	-0.29053	4.66176	intron_variant	MODIFIER	AGAP004117	c.683+4090C>T		2R	57628	+	protein_coding_gene	AGAP004117	G protein-coupled receptor kinase [Source:UniProtKB/TrEMBL;Acc:A0A1S4GK59]	NA	1591	0.130366
2R	50180442	50238069	50223850	C	T	0.836735	0.563636	-0.273098	4.66176	intron_variant	MODIFIER	AGAP004117	c.683+4095C>T		2R	57628	+	protein_coding_gene	AGAP004117	G protein-coupled receptor kinase [Source:UniProtKB/TrEMBL;Acc:A0A1S4GK59]	NA	1591	0.130366
2R	50180442	50238069	50230290	G	T	0.921569	0.612245	-0.309324	4.66458	intron_variant	MODIFIER	AGAP004117	c.789+115G>T		2R	57628	+	protein_coding_gene	AGAP004117	G protein-coupled receptor kinase [Source:UniProtKB/TrEMBL;Acc:A0A1S4GK59]	NA	1591	0.130366
2R	50180442	50238069	50211884	C	T	0.160714	0.392857	0.232143	4.65652	intron_variant	MODIFIER	AGAP004117	c.148+1533C>T		2R	57628	+	protein_coding_gene	AGAP004117	G protein-coupled receptor kinase [Source:UniProtKB/TrEMBL;Acc:A0A1S4GK59]	NA	1591	0.130366
2R	50180442	50238069	50220235	G	A	0.139535	0.419355	0.27982	4.66018	intron_variant	MODIFIER	AGAP004117	c.683+480G>A		2R	57628	+	protein_coding_gene	AGAP004117	G protein-coupled receptor kinase [Source:UniProtKB/TrEMBL;Acc:A0A1S4GK59]	NA	1591	0.130366
2R	50180442	50238069	50220277	C	T	0.875	0.616667	-0.258333	4.6602	intron_variant	MODIFIER	AGAP004117	c.683+522C>T		2R	57628	+	protein_coding_gene	AGAP004117	G protein-coupled receptor kinase [Source:UniProtKB/TrEMBL;Acc:A0A1S4GK59]	NA	1591	0.130366
2R	50180442	50238069	50220287	C	G	0.12766	0.372881	0.245222	4.6602	intron_variant	MODIFIER	AGAP004117	c.683+532C>G		2R	57628	+	protein_coding_gene	AGAP004117	G protein-coupled receptor kinase [Source:UniProtKB/TrEMBL;Acc:A0A1S4GK59]	NA	1591	0.130366
2R	50180442	50238069	50230483	A	T	0.0943396	0.44	0.34566	4.66466	intron_variant	MODIFIER	AGAP004117	c.789+308A>T		2R	57628	+	protein_coding_gene	AGAP004117	G protein-coupled receptor kinase [Source:UniProtKB/TrEMBL;Acc:A0A1S4GK59]	NA	1591	0.130366
2R	50180442	50238069	50230890	C	T	0.9	0.571429	-0.328571	4.66484	intron_variant	MODIFIER	AGAP004117	c.789+715C>T		2R	57628	+	protein_coding_gene	AGAP004117	G protein-coupled receptor kinase [Source:UniProtKB/TrEMBL;Acc:A0A1S4GK59]	NA	1591	0.130366
2R	50180442	50238069	50230914	C	G	0.913043	0.576271	-0.336772	4.66485	intron_variant	MODIFIER	AGAP004117	c.789+739C>G		2R	57628	+	protein_coding_gene	AGAP004117	G protein-coupled receptor kinase [Source:UniProtKB/TrEMBL;Acc:A0A1S4GK59]	NA	1591	0.130366
2R	50180442	50238069	50231173	C	T	0.909091	0.627119	-0.281972	4.66497	intron_variant	MODIFIER	AGAP004117	c.789+998C>T		2R	57628	+	protein_coding_gene	AGAP004117	G protein-coupled receptor kinase [Source:UniProtKB/TrEMBL;Acc:A0A1S4GK59]	NA	1591	0.130366
2R	50180442	50238069	50214010	G	A	0.14	0.45614	0.31614	4.65745	intron_variant	MODIFIER	AGAP004117	c.149-2241G>A		2R	57628	+	protein_coding_gene	AGAP004117	G protein-coupled receptor kinase [Source:UniProtKB/TrEMBL;Acc:A0A1S4GK59]	NA	1591	0.130366
2R	50180442	50238069	50183329	C	A	0.113636	0.469697	0.356061	4.64399	intron_variant	MODIFIER	AGAP004117	c.-1005+822C>A		2R	57628	+	protein_coding_gene	AGAP004117	G protein-coupled receptor kinase [Source:UniProtKB/TrEMBL;Acc:A0A1S4GK59]	NA	1591	0.130366
2R	50180442	50238069	50183335	C	T	0.883721	0.530303	-0.353418	4.644	intron_variant	MODIFIER	AGAP004117	c.-1005+828C>T		2R	57628	+	protein_coding_gene	AGAP004117	G protein-coupled receptor kinase [Source:UniProtKB/TrEMBL;Acc:A0A1S4GK59]	NA	1591	0.130366
2R	50180442	50238069	50184604	C	T	0.0909091	0.446154	0.355245	4.64455	intron_variant	MODIFIER	AGAP004117	c.-1005+2097C>T		2R	57628	+	protein_coding_gene	AGAP004117	G protein-coupled receptor kinase [Source:UniProtKB/TrEMBL;Acc:A0A1S4GK59]	NA	1591	0.130366
2R	50180442	50238069	50231987	G	C	0.9375	0.516129	-0.421371	4.66532	intron_variant	MODIFIER	AGAP004117	c.790-1119G>C		2R	57628	+	protein_coding_gene	AGAP004117	G protein-coupled receptor kinase [Source:UniProtKB/TrEMBL;Acc:A0A1S4GK59]	NA	1591	0.130366
2R	50180442	50238069	50221082	A	G	0.925926	0.509804	-0.416122	4.66055	intron_variant	MODIFIER	AGAP004117	c.683+1327A>G		2R	57628	+	protein_coding_gene	AGAP004117	G protein-coupled receptor kinase [Source:UniProtKB/TrEMBL;Acc:A0A1S4GK59]	NA	1591	0.130366
2R	50180442	50238069	50221092	G	T	0.912281	0.519231	-0.39305	4.66055	intron_variant	MODIFIER	AGAP004117	c.683+1337G>T		2R	57628	+	protein_coding_gene	AGAP004117	G protein-coupled receptor kinase [Source:UniProtKB/TrEMBL;Acc:A0A1S4GK59]	NA	1591	0.130366
2R	50180442	50238069	50181645	G	A	0.878049	0.474576	-0.403473	4.64325	downstream_gene_variant	MODIFIER	AGAP004115	c.*4837G>A		2R	57628	+	protein_coding_gene	AGAP004117	G protein-coupled receptor kinase [Source:UniProtKB/TrEMBL;Acc:A0A1S4GK59]	NA	1591	0.130366
2R	50180442	50238069	50181645	G	A	0.878049	0.474576	-0.403473	4.64325	downstream_gene_variant	MODIFIER	AGAP004116	c.*3157G>A		2R	57628	+	protein_coding_gene	AGAP004117	G protein-coupled receptor kinase [Source:UniProtKB/TrEMBL;Acc:A0A1S4GK59]	NA	1591	0.130366
2R	50180442	50238069	50221887	C	A	0.90566	0.62963	-0.276031	4.6609	intron_variant	MODIFIER	AGAP004117	c.683+2132C>A		2R	57628	+	protein_coding_gene	AGAP004117	G protein-coupled receptor kinase [Source:UniProtKB/TrEMBL;Acc:A0A1S4GK59]	NA	1591	0.130366
2R	50180442	50238069	50221899	T	C	0.888889	0.586207	-0.302682	4.66091	intron_variant	MODIFIER	AGAP004117	c.683+2144T>C		2R	57628	+	protein_coding_gene	AGAP004117	G protein-coupled receptor kinase [Source:UniProtKB/TrEMBL;Acc:A0A1S4GK59]	NA	1591	0.130366
2R	50180442	50238069	50221263	T	A	0.914894	0.603448	-0.311445	4.66063	intron_variant	MODIFIER	AGAP004117	c.683+1508T>A		2R	57628	+	protein_coding_gene	AGAP004117	G protein-coupled receptor kinase [Source:UniProtKB/TrEMBL;Acc:A0A1S4GK59]	NA	1591	0.130366
2R	50180442	50238069	50233529	A	T	0.960784	0.615385	-0.3454	4.666	synonymous_variant	LOW	AGAP004117	c.1137A>T	p.Leu379Leu	2R	57628	+	protein_coding_gene	AGAP004117	G protein-coupled receptor kinase [Source:UniProtKB/TrEMBL;Acc:A0A1S4GK59]	NA	1591	0.130366
2R	50180442	50238069	50221393	A	C	0.792453	0.423077	-0.369376	4.66069	intron_variant	MODIFIER	AGAP004117	c.683+1638A>C		2R	57628	+	protein_coding_gene	AGAP004117	G protein-coupled receptor kinase [Source:UniProtKB/TrEMBL;Acc:A0A1S4GK59]	NA	1591	0.130366
2R	50180442	50238069	50234150	G	T	0.0645161	0.492063	0.427547	4.66627	intron_variant	MODIFIER	AGAP004117	c.1591-22G>T		2R	57628	+	protein_coding_gene	AGAP004117	G protein-coupled receptor kinase [Source:UniProtKB/TrEMBL;Acc:A0A1S4GK59]	NA	1591	0.130366
2R	50180442	50238069	50221500	A	G	0.745098	0.518519	-0.22658	4.66073	intron_variant	MODIFIER	AGAP004117	c.683+1745A>G		2R	57628	+	protein_coding_gene	AGAP004117	G protein-coupled receptor kinase [Source:UniProtKB/TrEMBL;Acc:A0A1S4GK59]	NA	1591	0.130366
2R	50180442	50238069	50221619	G	A	0.883333	0.510638	-0.372695	4.66078	intron_variant	MODIFIER	AGAP004117	c.683+1864G>A		2R	57628	+	protein_coding_gene	AGAP004117	G protein-coupled receptor kinase [Source:UniProtKB/TrEMBL;Acc:A0A1S4GK59]	NA	1591	0.130366
2R	50180442	50238069	50183121	G	A	0.145833	0.448276	0.302443	4.6439	downstream_gene_variant	MODIFIER	AGAP004116	c.*4633G>A		2R	57628	+	protein_coding_gene	AGAP004117	G protein-coupled receptor kinase [Source:UniProtKB/TrEMBL;Acc:A0A1S4GK59]	NA	1591	0.130366
2R	50180442	50238069	50221533	G	C	0.8125	0.615385	-0.197115	4.66075	intron_variant	MODIFIER	AGAP004117	c.683+1778G>C		2R	57628	+	protein_coding_gene	AGAP004117	G protein-coupled receptor kinase [Source:UniProtKB/TrEMBL;Acc:A0A1S4GK59]	NA	1591	0.130366
2R	50180442	50238069	50181159	TGCT	TGCC	0.137931	0.46	0.322069	4.64304	intron_variant	MODIFIER	AGAP004117	c.-1744-606T>C		2R	57628	+	protein_coding_gene	AGAP004117	G protein-coupled receptor kinase [Source:UniProtKB/TrEMBL;Acc:A0A1S4GK59]	NA	1591	0.130366
2R	50180442	50238069	50211977	A	G	0.254545	0.303571	0.049026	4.65656	intron_variant	MODIFIER	AGAP004117	c.148+1626A>G		2R	57628	+	protein_coding_gene	AGAP004117	G protein-coupled receptor kinase [Source:UniProtKB/TrEMBL;Acc:A0A1S4GK59]	NA	1591	0.130366
2R	50180442	50238069	50212126	G	A	0.88	0.627451	-0.252549	4.65663	intron_variant	MODIFIER	AGAP004117	c.148+1775G>A		2R	57628	+	protein_coding_gene	AGAP004117	G protein-coupled receptor kinase [Source:UniProtKB/TrEMBL;Acc:A0A1S4GK59]	NA	1591	0.130366
2R	50180442	50238069	50230444	T	G	0.907407	0.588235	-0.319172	4.66465	intron_variant	MODIFIER	AGAP004117	c.789+269T>G		2R	57628	+	protein_coding_gene	AGAP004117	G protein-coupled receptor kinase [Source:UniProtKB/TrEMBL;Acc:A0A1S4GK59]	NA	1591	0.130366
2R	50180442	50238069	50183251	C	A	0.0638298	0.485714	0.421884	4.64396	downstream_gene_variant	MODIFIER	AGAP004116	c.*4763C>A		2R	57628	+	protein_coding_gene	AGAP004117	G protein-coupled receptor kinase [Source:UniProtKB/TrEMBL;Acc:A0A1S4GK59]	NA	1591	0.130366
2R	50180442	50238069	50182297	G	A	0.0983607	0.527273	0.428912	4.64354	downstream_gene_variant	MODIFIER	AGAP004116	c.*3809G>A		2R	57628	+	protein_coding_gene	AGAP004117	G protein-coupled receptor kinase [Source:UniProtKB/TrEMBL;Acc:A0A1S4GK59]	NA	1591	0.130366
2R	50180442	50238069	50182700	T	A	0.0892857	0.387755	0.298469	4.64372	downstream_gene_variant	MODIFIER	AGAP004116	c.*4212T>A		2R	57628	+	protein_coding_gene	AGAP004117	G protein-coupled receptor kinase [Source:UniProtKB/TrEMBL;Acc:A0A1S4GK59]	NA	1591	0.130366
2R	50180442	50238069	50182700	T	A	0.0892857	0.387755	0.298469	4.64372	intron_variant	MODIFIER	AGAP004117	c.-1005+193T>A		2R	57628	+	protein_coding_gene	AGAP004117	G protein-coupled receptor kinase [Source:UniProtKB/TrEMBL;Acc:A0A1S4GK59]	NA	1591	0.130366
2R	50180442	50238069	50182777	G	C	0.9375	0.574074	-0.363426	4.64375	downstream_gene_variant	MODIFIER	AGAP004116	c.*4289G>C		2R	57628	+	protein_coding_gene	AGAP004117	G protein-coupled receptor kinase [Source:UniProtKB/TrEMBL;Acc:A0A1S4GK59]	NA	1591	0.130366
2R	50180442	50238069	50182777	G	C	0.9375	0.574074	-0.363426	4.64375	intron_variant	MODIFIER	AGAP004117	c.-1005+270G>C		2R	57628	+	protein_coding_gene	AGAP004117	G protein-coupled receptor kinase [Source:UniProtKB/TrEMBL;Acc:A0A1S4GK59]	NA	1591	0.130366
2R	50180442	50238069	50183121	G	A	0.145833	0.448276	0.302443	4.6439	intron_variant	MODIFIER	AGAP004117	c.-1005+614G>A		2R	57628	+	protein_coding_gene	AGAP004117	G protein-coupled receptor kinase [Source:UniProtKB/TrEMBL;Acc:A0A1S4GK59]	NA	1591	0.130366
2R	50180442	50238069	50231695	G	T	0.913043	0.561404	-0.35164	4.66519	intron_variant	MODIFIER	AGAP004117	c.790-1411G>T		2R	57628	+	protein_coding_gene	AGAP004117	G protein-coupled receptor kinase [Source:UniProtKB/TrEMBL;Acc:A0A1S4GK59]	NA	1591	0.130366
2R	50180442	50238069	50223867	T	C	0.84	0.578947	-0.261053	4.66177	intron_variant	MODIFIER	AGAP004117	c.683+4112T>C		2R	57628	+	protein_coding_gene	AGAP004117	G protein-coupled receptor kinase [Source:UniProtKB/TrEMBL;Acc:A0A1S4GK59]	NA	1591	0.130366
2R	50180442	50238069	50223872	C	G	0.84	0.553571	-0.286429	4.66177	intron_variant	MODIFIER	AGAP004117	c.683+4117C>G		2R	57628	+	protein_coding_gene	AGAP004117	G protein-coupled receptor kinase [Source:UniProtKB/TrEMBL;Acc:A0A1S4GK59]	NA	1591	0.130366
2R	50180442	50238069	50183175	G	A	0.130435	0.5	0.369565	4.64393	intron_variant	MODIFIER	AGAP004117	c.-1005+668G>A		2R	57628	+	protein_coding_gene	AGAP004117	G protein-coupled receptor kinase [Source:UniProtKB/TrEMBL;Acc:A0A1S4GK59]	NA	1591	0.130366
2R	50180442	50238069	50221736	A	G	0.875	0.46	-0.415	4.66084	intron_variant	MODIFIER	AGAP004117	c.683+1981A>G		2R	57628	+	protein_coding_gene	AGAP004117	G protein-coupled receptor kinase [Source:UniProtKB/TrEMBL;Acc:A0A1S4GK59]	NA	1591	0.130366
2R	50180442	50238069	50221868	A	G	0.916667	0.574074	-0.342593	4.66089	intron_variant	MODIFIER	AGAP004117	c.683+2113A>G		2R	57628	+	protein_coding_gene	AGAP004117	G protein-coupled receptor kinase [Source:UniProtKB/TrEMBL;Acc:A0A1S4GK59]	NA	1591	0.130366
2R	50180442	50238069	50230367	C	G	0.90566	0.632653	-0.273007	4.66461	intron_variant	MODIFIER	AGAP004117	c.789+192C>G		2R	57628	+	protein_coding_gene	AGAP004117	G protein-coupled receptor kinase [Source:UniProtKB/TrEMBL;Acc:A0A1S4GK59]	NA	1591	0.130366
2R	50180442	50238069	50183251	C	A	0.0638298	0.485714	0.421884	4.64396	intron_variant	MODIFIER	AGAP004117	c.-1005+744C>A		2R	57628	+	protein_coding_gene	AGAP004117	G protein-coupled receptor kinase [Source:UniProtKB/TrEMBL;Acc:A0A1S4GK59]	NA	1591	0.130366
2R	50180442	50238069	50183256	C	A	0.0666667	0.470588	0.403922	4.64396	intron_variant	MODIFIER	AGAP004117	c.-1005+749C>A		2R	57628	+	protein_coding_gene	AGAP004117	G protein-coupled receptor kinase [Source:UniProtKB/TrEMBL;Acc:A0A1S4GK59]	NA	1591	0.130366
2R	50180442	50238069	50183256	C	A	0.0666667	0.470588	0.403922	4.64396	downstream_gene_variant	MODIFIER	AGAP004116	c.*4768C>A		2R	57628	+	protein_coding_gene	AGAP004117	G protein-coupled receptor kinase [Source:UniProtKB/TrEMBL;Acc:A0A1S4GK59]	NA	1591	0.130366
2R	50180442	50238069	50183329	C	A	0.113636	0.469697	0.356061	4.64399	downstream_gene_variant	MODIFIER	AGAP004116	c.*4841C>A		2R	57628	+	protein_coding_gene	AGAP004117	G protein-coupled receptor kinase [Source:UniProtKB/TrEMBL;Acc:A0A1S4GK59]	NA	1591	0.130366
2R	50180442	50238069	50224218	A	G	0.869565	0.507692	-0.361873	4.66192	intron_variant	MODIFIER	AGAP004117	c.683+4463A>G		2R	57628	+	protein_coding_gene	AGAP004117	G protein-coupled receptor kinase [Source:UniProtKB/TrEMBL;Acc:A0A1S4GK59]	NA	1591	0.130366
2R	50180442	50238069	50231466	T	C	0.9	0.587302	-0.312698	4.66509	intron_variant	MODIFIER	AGAP004117	c.789+1291T>C		2R	57628	+	protein_coding_gene	AGAP004117	G protein-coupled receptor kinase [Source:UniProtKB/TrEMBL;Acc:A0A1S4GK59]	NA	1591	0.130366
2R	50180442	50238069	50221433	T	A	0.793103	0.46	-0.333103	4.6607	intron_variant	MODIFIER	AGAP004117	c.683+1678T>A		2R	57628	+	protein_coding_gene	AGAP004117	G protein-coupled receptor kinase [Source:UniProtKB/TrEMBL;Acc:A0A1S4GK59]	NA	1591	0.130366
2R	50180442	50238069	50225210	T	C	0.862069	0.647059	-0.21501	4.66236	intron_variant	MODIFIER	AGAP004117	c.684-4860T>C		2R	57628	+	protein_coding_gene	AGAP004117	G protein-coupled receptor kinase [Source:UniProtKB/TrEMBL;Acc:A0A1S4GK59]	NA	1591	0.130366
2R	50180442	50238069	50183175	G	A	0.130435	0.5	0.369565	4.64393	downstream_gene_variant	MODIFIER	AGAP004116	c.*4687G>A		2R	57628	+	protein_coding_gene	AGAP004117	G protein-coupled receptor kinase [Source:UniProtKB/TrEMBL;Acc:A0A1S4GK59]	NA	1591	0.130366
2R	50180442	50238069	50230374	G	T	0.892857	0.62	-0.272857	4.66462	intron_variant	MODIFIER	AGAP004117	c.789+199G>T		2R	57628	+	protein_coding_gene	AGAP004117	G protein-coupled receptor kinase [Source:UniProtKB/TrEMBL;Acc:A0A1S4GK59]	NA	1591	0.130366
2R	50180442	50238069	50230357	A	C	0.888889	0.595745	-0.293144	4.66461	intron_variant	MODIFIER	AGAP004117	c.789+182A>C		2R	57628	+	protein_coding_gene	AGAP004117	G protein-coupled receptor kinase [Source:UniProtKB/TrEMBL;Acc:A0A1S4GK59]	NA	1591	0.130366
2R	50180442	50238069	50230365	G	A	0.0943396	0.36	0.26566	4.66461	intron_variant	MODIFIER	AGAP004117	c.789+190G>A		2R	57628	+	protein_coding_gene	AGAP004117	G protein-coupled receptor kinase [Source:UniProtKB/TrEMBL;Acc:A0A1S4GK59]	NA	1591	0.130366
2R	50180442	50238069	50183208	C	A	0.12	0.447761	0.327761	4.64394	intron_variant	MODIFIER	AGAP004117	c.-1005+701C>A		2R	57628	+	protein_coding_gene	AGAP004117	G protein-coupled receptor kinase [Source:UniProtKB/TrEMBL;Acc:A0A1S4GK59]	NA	1591	0.130366
2R	50180442	50238069	50221356	C	T	0.851852	0.596154	-0.255698	4.66067	intron_variant	MODIFIER	AGAP004117	c.683+1601C>T		2R	57628	+	protein_coding_gene	AGAP004117	G protein-coupled receptor kinase [Source:UniProtKB/TrEMBL;Acc:A0A1S4GK59]	NA	1591	0.130366
2R	50180442	50238069	50222307	T	C	0.0652174	0.461538	0.396321	4.66109	intron_variant	MODIFIER	AGAP004117	c.683+2552T>C		2R	57628	+	protein_coding_gene	AGAP004117	G protein-coupled receptor kinase [Source:UniProtKB/TrEMBL;Acc:A0A1S4GK59]	NA	1591	0.130366
2R	50180442	50238069	50222350	A	G	0.0816327	0.362069	0.280436	4.6611	intron_variant	MODIFIER	AGAP004117	c.683+2595A>G		2R	57628	+	protein_coding_gene	AGAP004117	G protein-coupled receptor kinase [Source:UniProtKB/TrEMBL;Acc:A0A1S4GK59]	NA	1591	0.130366
2R	50180442	50238069	50222518	A	T	0.116279	0.333333	0.217054	4.66118	intron_variant	MODIFIER	AGAP004117	c.683+2763A>T		2R	57628	+	protein_coding_gene	AGAP004117	G protein-coupled receptor kinase [Source:UniProtKB/TrEMBL;Acc:A0A1S4GK59]	NA	1591	0.130366
2R	50180442	50238069	50221051	T	C	0.912281	0.52	-0.392281	4.66054	intron_variant	MODIFIER	AGAP004117	c.683+1296T>C		2R	57628	+	protein_coding_gene	AGAP004117	G protein-coupled receptor kinase [Source:UniProtKB/TrEMBL;Acc:A0A1S4GK59]	NA	1591	0.130366
2R	50180442	50238069	50223403	A	G	0.0930233	0.460317	0.367294	4.66157	intron_variant	MODIFIER	AGAP004117	c.683+3648A>G		2R	57628	+	protein_coding_gene	AGAP004117	G protein-coupled receptor kinase [Source:UniProtKB/TrEMBL;Acc:A0A1S4GK59]	NA	1591	0.130366
2R	50180442	50238069	50223411	G	A	0.0714286	0.428571	0.357143	4.66157	intron_variant	MODIFIER	AGAP004117	c.683+3656G>A		2R	57628	+	protein_coding_gene	AGAP004117	G protein-coupled receptor kinase [Source:UniProtKB/TrEMBL;Acc:A0A1S4GK59]	NA	1591	0.130366
2R	50180442	50238069	50223788	T	A	0.782609	0.607143	-0.175466	4.66173	intron_variant	MODIFIER	AGAP004117	c.683+4033T>A		2R	57628	+	protein_coding_gene	AGAP004117	G protein-coupled receptor kinase [Source:UniProtKB/TrEMBL;Acc:A0A1S4GK59]	NA	1591	0.130366
2R	50180442	50238069	50224024	G	A	0.84	0.490909	-0.349091	4.66184	intron_variant	MODIFIER	AGAP004117	c.683+4269G>A		2R	57628	+	protein_coding_gene	AGAP004117	G protein-coupled receptor kinase [Source:UniProtKB/TrEMBL;Acc:A0A1S4GK59]	NA	1591	0.130366
2R	50180442	50238069	50183234	C	T	0.0851064	0.485714	0.400608	4.64395	intron_variant	MODIFIER	AGAP004117	c.-1005+727C>T		2R	57628	+	protein_coding_gene	AGAP004117	G protein-coupled receptor kinase [Source:UniProtKB/TrEMBL;Acc:A0A1S4GK59]	NA	1591	0.130366
2R	50180442	50238069	50230422	G	C	0.0925926	0.407407	0.314815	4.66464	intron_variant	MODIFIER	AGAP004117	c.789+247G>C		2R	57628	+	protein_coding_gene	AGAP004117	G protein-coupled receptor kinase [Source:UniProtKB/TrEMBL;Acc:A0A1S4GK59]	NA	1591	0.130366
2R	50180442	50238069	50183208	C	A	0.12	0.447761	0.327761	4.64394	downstream_gene_variant	MODIFIER	AGAP004116	c.*4720C>A		2R	57628	+	protein_coding_gene	AGAP004117	G protein-coupled receptor kinase [Source:UniProtKB/TrEMBL;Acc:A0A1S4GK59]	NA	1591	0.130366
2R	50180442	50238069	50224936	C	T	0.0754717	0.431373	0.355901	4.66224	intron_variant	MODIFIER	AGAP004117	c.684-5134C>T		2R	57628	+	protein_coding_gene	AGAP004117	G protein-coupled receptor kinase [Source:UniProtKB/TrEMBL;Acc:A0A1S4GK59]	NA	1591	0.130366
2R	50180442	50238069	50223054	A	G	0.818182	0.589286	-0.228896	4.66141	intron_variant	MODIFIER	AGAP004117	c.683+3299A>G		2R	57628	+	protein_coding_gene	AGAP004117	G protein-coupled receptor kinase [Source:UniProtKB/TrEMBL;Acc:A0A1S4GK59]	NA	1591	0.130366
2R	50180442	50238069	50224137	C	T	0.877193	0.606557	-0.270636	4.66189	intron_variant	MODIFIER	AGAP004117	c.683+4382C>T		2R	57628	+	protein_coding_gene	AGAP004117	G protein-coupled receptor kinase [Source:UniProtKB/TrEMBL;Acc:A0A1S4GK59]	NA	1591	0.130366
2R	50180442	50238069	50223941	T	C	0.870968	0.576271	-0.294697	4.6618	intron_variant	MODIFIER	AGAP004117	c.683+4186T>C		2R	57628	+	protein_coding_gene	AGAP004117	G protein-coupled receptor kinase [Source:UniProtKB/TrEMBL;Acc:A0A1S4GK59]	NA	1591	0.130366
2R	50180442	50238069	50223893	T	A	0.872727	0.526316	-0.346411	4.66178	intron_variant	MODIFIER	AGAP004117	c.683+4138T>A		2R	57628	+	protein_coding_gene	AGAP004117	G protein-coupled receptor kinase [Source:UniProtKB/TrEMBL;Acc:A0A1S4GK59]	NA	1591	0.130366
2R	50180442	50238069	50224623	A	C	0.916667	0.631579	-0.285088	4.6621	intron_variant	MODIFIER	AGAP004117	c.683+4868A>C		2R	57628	+	protein_coding_gene	AGAP004117	G protein-coupled receptor kinase [Source:UniProtKB/TrEMBL;Acc:A0A1S4GK59]	NA	1591	0.130366
2R	50180442	50238069	50183335	C	T	0.883721	0.530303	-0.353418	4.644	downstream_gene_variant	MODIFIER	AGAP004116	c.*4847C>T		2R	57628	+	protein_coding_gene	AGAP004117	G protein-coupled receptor kinase [Source:UniProtKB/TrEMBL;Acc:A0A1S4GK59]	NA	1591	0.130366
2R	50180442	50238069	50224491	G	C	0.924528	0.571429	-0.3531	4.66204	intron_variant	MODIFIER	AGAP004117	c.683+4736G>C		2R	57628	+	protein_coding_gene	AGAP004117	G protein-coupled receptor kinase [Source:UniProtKB/TrEMBL;Acc:A0A1S4GK59]	NA	1591	0.130366
2R	50180442	50238069	50183234	C	T	0.0851064	0.485714	0.400608	4.64395	downstream_gene_variant	MODIFIER	AGAP004116	c.*4746C>T		2R	57628	+	protein_coding_gene	AGAP004117	G protein-coupled receptor kinase [Source:UniProtKB/TrEMBL;Acc:A0A1S4GK59]	NA	1591	0.130366
2R	50242430	50244326	50243397	C	A	0.854545	0.482143	-0.372403	4.67031	missense_variant	MODERATE	SCRAL1	c.634C>A	p.Pro212Thr	2R	1897	+	protein_coding_gene	AGAP004118	Class A Scavenger Receptor (SRCR domain) with Lysyl Oxidase domain.	SCRAL1	36	0.179843
2R	50242430	50244326	50242475	C	G	0.104167	0.47541	0.371243	4.66991	downstream_gene_variant	MODIFIER	AGAP004117	c.*7839C>G		2R	1897	+	protein_coding_gene	AGAP004118	Class A Scavenger Receptor (SRCR domain) with Lysyl Oxidase domain.	SCRAL1	36	0.179843
2R	50242430	50244326	50242934	C	G	0.921569	0.596154	-0.325415	4.67011	intron_variant	MODIFIER	SCRAL1	c.215-44C>G		2R	1897	+	protein_coding_gene	AGAP004118	Class A Scavenger Receptor (SRCR domain) with Lysyl Oxidase domain.	SCRAL1	36	0.179843
2R	50242430	50244326	50242710	G	A	0.924528	0.481481	-0.443047	4.67001	intron_variant	MODIFIER	SCRAL1	c.214+67G>A		2R	1897	+	protein_coding_gene	AGAP004118	Class A Scavenger Receptor (SRCR domain) with Lysyl Oxidase domain.	SCRAL1	36	0.179843
2R	50242430	50244326	50243222	C	T	0.875	0.559322	-0.315678	4.67024	synonymous_variant	LOW	SCRAL1	c.459C>T	p.Gly153Gly	2R	1897	+	protein_coding_gene	AGAP004118	Class A Scavenger Receptor (SRCR domain) with Lysyl Oxidase domain.	SCRAL1	36	0.179843
2R	50242430	50244326	50242844	A	G	0.0588235	0.425926	0.367102	4.67007	downstream_gene_variant	MODIFIER	AGAP004117	c.*8208A>G		2R	1897	+	protein_coding_gene	AGAP004118	Class A Scavenger Receptor (SRCR domain) with Lysyl Oxidase domain.	SCRAL1	36	0.179843
2R	50242430	50244326	50243978	G	A	0.9	0.528302	-0.371698	4.67057	synonymous_variant	LOW	SCRAL1	c.1215G>A	p.Ala405Ala	2R	1897	+	protein_coding_gene	AGAP004118	Class A Scavenger Receptor (SRCR domain) with Lysyl Oxidase domain.	SCRAL1	36	0.179843
2R	50242430	50244326	50242475	C	G	0.104167	0.47541	0.371243	4.66991	missense_variant	MODERATE	SCRAL1	c.46C>G	p.Leu16Val	2R	1897	+	protein_coding_gene	AGAP004118	Class A Scavenger Receptor (SRCR domain) with Lysyl Oxidase domain.	SCRAL1	36	0.179843
2R	50242430	50244326	50242710	G	A	0.924528	0.481481	-0.443047	4.67001	downstream_gene_variant	MODIFIER	AGAP004117	c.*8074G>A		2R	1897	+	protein_coding_gene	AGAP004118	Class A Scavenger Receptor (SRCR domain) with Lysyl Oxidase domain.	SCRAL1	36	0.179843
2R	50242430	50244326	50242444	G	A	0.133333	0.483333	0.35	4.6699	downstream_gene_variant	MODIFIER	AGAP004117	c.*7808G>A		2R	1897	+	protein_coding_gene	AGAP004118	Class A Scavenger Receptor (SRCR domain) with Lysyl Oxidase domain.	SCRAL1	36	0.179843
2R	50242430	50244326	50242880	C	T	0.963636	0.563636	-0.4	4.67009	intron_variant	MODIFIER	SCRAL1	c.215-98C>T		2R	1897	+	protein_coding_gene	AGAP004118	Class A Scavenger Receptor (SRCR domain) with Lysyl Oxidase domain.	SCRAL1	36	0.179843
2R	50242430	50244326	50242444	G	A	0.133333	0.483333	0.35	4.6699	synonymous_variant	LOW	SCRAL1	c.15G>A	p.Leu5Leu	2R	1897	+	protein_coding_gene	AGAP004118	Class A Scavenger Receptor (SRCR domain) with Lysyl Oxidase domain.	SCRAL1	36	0.179843
2R	50242430	50244326	50242880	C	T	0.963636	0.563636	-0.4	4.67009	downstream_gene_variant	MODIFIER	AGAP004117	c.*8244C>T		2R	1897	+	protein_coding_gene	AGAP004118	Class A Scavenger Receptor (SRCR domain) with Lysyl Oxidase domain.	SCRAL1	36	0.179843
2R	50242430	50244326	50243732	G	A	0.895833	0.545455	-0.350379	4.67046	synonymous_variant	LOW	SCRAL1	c.969G>A	p.Gln323Gln	2R	1897	+	protein_coding_gene	AGAP004118	Class A Scavenger Receptor (SRCR domain) with Lysyl Oxidase domain.	SCRAL1	36	0.179843
2R	50242430	50244326	50243159	C	T	0.883333	0.545455	-0.337879	4.67021	synonymous_variant	LOW	SCRAL1	c.396C>T	p.Gly132Gly	2R	1897	+	protein_coding_gene	AGAP004118	Class A Scavenger Receptor (SRCR domain) with Lysyl Oxidase domain.	SCRAL1	36	0.179843
2R	50242430	50244326	50244301	T	A	0.122449	0.474576	0.352127	4.67071	missense_variant	MODERATE	SCRAL1	c.1538T>A	p.Phe513Tyr	2R	1897	+	protein_coding_gene	AGAP004118	Class A Scavenger Receptor (SRCR domain) with Lysyl Oxidase domain.	SCRAL1	36	0.179843
2R	50242430	50244326	50242844	A	G	0.0588235	0.425926	0.367102	4.67007	intron_variant	MODIFIER	SCRAL1	c.215-134A>G		2R	1897	+	protein_coding_gene	AGAP004118	Class A Scavenger Receptor (SRCR domain) with Lysyl Oxidase domain.	SCRAL1	36	0.179843
2R	50242430	50244326	50243081	C	G	0.912281	0.478261	-0.43402	4.67017	synonymous_variant	LOW	SCRAL1	c.318C>G	p.Gly106Gly	2R	1897	+	protein_coding_gene	AGAP004118	Class A Scavenger Receptor (SRCR domain) with Lysyl Oxidase domain.	SCRAL1	36	0.179843
2R	50242430	50244326	50242934	C	G	0.921569	0.596154	-0.325415	4.67011	downstream_gene_variant	MODIFIER	AGAP004117	c.*8298C>G		2R	1897	+	protein_coding_gene	AGAP004118	Class A Scavenger Receptor (SRCR domain) with Lysyl Oxidase domain.	SCRAL1	36	0.179843
2R	50242430	50244326	50244301	T	A	0.122449	0.474576	0.352127	4.67071	upstream_gene_variant	MODIFIER	AGAP004119	c.-5863T>A		2R	1897	+	protein_coding_gene	AGAP004118	Class A Scavenger Receptor (SRCR domain) with Lysyl Oxidase domain.	SCRAL1	36	0.179843
2R	50249295	50310086	50278554	C	T	0.9	0.672131	-0.227869	4.68566	intron_variant	MODIFIER	AGAP004119	c.592-5500C>T		2R	60792	+	protein_coding_gene	AGAP004119	cGMP-specific 3', 5'-cyclic phosphodiesterase	NA	1326	0.156923
2R	50249295	50310086	50283939	C	T	0.912281	0.571429	-0.340852	4.688	intron_variant	MODIFIER	AGAP004119	c.592-115C>T		2R	60792	+	protein_coding_gene	AGAP004119	cGMP-specific 3', 5'-cyclic phosphodiesterase	NA	1326	0.156923
2R	50249295	50310086	50279511	C	G	0.0425532	0.444444	0.401891	4.68607	intron_variant	MODIFIER	AGAP004119	c.592-4543C>G		2R	60792	+	protein_coding_gene	AGAP004119	cGMP-specific 3', 5'-cyclic phosphodiesterase	NA	1326	0.156923
2R	50249295	50310086	50283355	C	T	0.777778	0.709091	-0.0686869	4.68775	intron_variant	MODIFIER	AGAP004119	c.592-699C>T		2R	60792	+	protein_coding_gene	AGAP004119	cGMP-specific 3', 5'-cyclic phosphodiesterase	NA	1326	0.156923
2R	50249295	50310086	50278595	A	G	0.104167	0.349206	0.24504	4.68568	intron_variant	MODIFIER	AGAP004119	c.592-5459A>G		2R	60792	+	protein_coding_gene	AGAP004119	cGMP-specific 3', 5'-cyclic phosphodiesterase	NA	1326	0.156923
2R	50249295	50310086	50278472	T	A	0.0526316	0.491228	0.438596	4.68562	intron_variant	MODIFIER	AGAP004119	c.592-5582T>A		2R	60792	+	protein_coding_gene	AGAP004119	cGMP-specific 3', 5'-cyclic phosphodiesterase	NA	1326	0.156923
2R	50249295	50310086	50278467	G	T	0.0689655	0.491228	0.422263	4.68562	intron_variant	MODIFIER	AGAP004119	c.592-5587G>T		2R	60792	+	protein_coding_gene	AGAP004119	cGMP-specific 3', 5'-cyclic phosphodiesterase	NA	1326	0.156923
2R	50249295	50310086	50278314	G	T	0.0434783	0.4	0.356522	4.68555	intron_variant	MODIFIER	AGAP004119	c.592-5740G>T		2R	60792	+	protein_coding_gene	AGAP004119	cGMP-specific 3', 5'-cyclic phosphodiesterase	NA	1326	0.156923
2R	50249295	50310086	50283785	A	G	0.87931	0.553571	-0.325739	4.68794	intron_variant	MODIFIER	AGAP004119	c.592-269A>G		2R	60792	+	protein_coding_gene	AGAP004119	cGMP-specific 3', 5'-cyclic phosphodiesterase	NA	1326	0.156923
2R	50249295	50310086	50278993	T	A	0.0833333	0.563636	0.480303	4.68585	intron_variant	MODIFIER	AGAP004119	c.592-5061T>A		2R	60792	+	protein_coding_gene	AGAP004119	cGMP-specific 3', 5'-cyclic phosphodiesterase	NA	1326	0.156923
2R	50249295	50310086	50278889	G	A	0.0333333	0.42	0.386667	4.6858	intron_variant	MODIFIER	AGAP004119	c.592-5165G>A		2R	60792	+	protein_coding_gene	AGAP004119	cGMP-specific 3', 5'-cyclic phosphodiesterase	NA	1326	0.156923
2R	50249295	50310086	50284221	C	A	0.08	0.578125	0.498125	4.68813	synonymous_variant	LOW	AGAP004119	c.759C>A	p.Ala253Ala	2R	60792	+	protein_coding_gene	AGAP004119	cGMP-specific 3', 5'-cyclic phosphodiesterase	NA	1326	0.156923
2R	50249295	50310086	50278932	T	C	0.06	0.5	0.44	4.68582	intron_variant	MODIFIER	AGAP004119	c.592-5122T>C		2R	60792	+	protein_coding_gene	AGAP004119	cGMP-specific 3', 5'-cyclic phosphodiesterase	NA	1326	0.156923
2R	50249295	50310086	50283977	G	A	0.897959	0.442308	-0.455651	4.68802	intron_variant	MODIFIER	AGAP004119	c.592-77G>A		2R	60792	+	protein_coding_gene	AGAP004119	cGMP-specific 3', 5'-cyclic phosphodiesterase	NA	1326	0.156923
2R	50249295	50310086	50284946	T	C	0.928571	0.621212	-0.307359	4.68844	synonymous_variant	LOW	AGAP004119	c.1002T>C	p.Gly334Gly	2R	60792	+	protein_coding_gene	AGAP004119	cGMP-specific 3', 5'-cyclic phosphodiesterase	NA	1326	0.156923
2R	50249295	50310086	50285381	G	A	0.0909091	0.382979	0.29207	4.68863	splice_region_variant&intron_variant	LOW	AGAP004119	c.1362+6G>A		2R	60792	+	protein_coding_gene	AGAP004119	cGMP-specific 3', 5'-cyclic phosphodiesterase	NA	1326	0.156923
2R	50249295	50310086	50279413	T	C	0.942308	0.642857	-0.299451	4.68603	intron_variant	MODIFIER	AGAP004119	c.592-4641T>C		2R	60792	+	protein_coding_gene	AGAP004119	cGMP-specific 3', 5'-cyclic phosphodiesterase	NA	1326	0.156923
2R	50249295	50310086	50285892	C	T	0.0701754	0.508475	0.438299	4.68886	intron_variant	MODIFIER	AGAP004119	c.1362+517C>T		2R	60792	+	protein_coding_gene	AGAP004119	cGMP-specific 3', 5'-cyclic phosphodiesterase	NA	1326	0.156923
2R	50249295	50310086	50279609	A	G	0.95082	0.482759	-0.468061	4.68612	intron_variant	MODIFIER	AGAP004119	c.592-4445A>G		2R	60792	+	protein_coding_gene	AGAP004119	cGMP-specific 3', 5'-cyclic phosphodiesterase	NA	1326	0.156923
2R	50249295	50310086	50278356	C	T	0.0566038	0.430769	0.374165	4.68557	intron_variant	MODIFIER	AGAP004119	c.592-5698C>T		2R	60792	+	protein_coding_gene	AGAP004119	cGMP-specific 3', 5'-cyclic phosphodiesterase	NA	1326	0.156923
2R	50249295	50310086	50279663	G	T	0.955882	0.480769	-0.475113	4.68614	intron_variant	MODIFIER	AGAP004119	c.592-4391G>T		2R	60792	+	protein_coding_gene	AGAP004119	cGMP-specific 3', 5'-cyclic phosphodiesterase	NA	1326	0.156923
2R	50249295	50310086	50286217	T	A	0.130435	0.440678	0.310243	4.689	intron_variant	MODIFIER	AGAP004119	c.1362+842T>A		2R	60792	+	protein_coding_gene	AGAP004119	cGMP-specific 3', 5'-cyclic phosphodiesterase	NA	1326	0.156923
2R	50249295	50310086	50283800	G	A	0.844828	0.603774	-0.241054	4.68794	intron_variant	MODIFIER	AGAP004119	c.592-254G>A		2R	60792	+	protein_coding_gene	AGAP004119	cGMP-specific 3', 5'-cyclic phosphodiesterase	NA	1326	0.156923
2R	50249295	50310086	50284010	T	C	0.857143	0.490909	-0.366234	4.68804	intron_variant	MODIFIER	AGAP004119	c.592-44T>C		2R	60792	+	protein_coding_gene	AGAP004119	cGMP-specific 3', 5'-cyclic phosphodiesterase	NA	1326	0.156923
2R	50249295	50310086	50295319	C	T	0.960784	0.54	-0.420784	4.69296	intron_variant	MODIFIER	AGAP004119	c.2476-9C>T		2R	60792	+	protein_coding_gene	AGAP004119	cGMP-specific 3', 5'-cyclic phosphodiesterase	NA	1326	0.156923
2R	50249295	50310086	50295772	G	C	0.0185185	0.509434	0.490915	4.69316	synonymous_variant	LOW	AGAP004119	c.2745G>C	p.Leu915Leu	2R	60792	+	protein_coding_gene	AGAP004119	cGMP-specific 3', 5'-cyclic phosphodiesterase	NA	1326	0.156923
2R	50249295	50310086	50278952	T	G	0.08	0.551724	0.471724	4.68583	intron_variant	MODIFIER	AGAP004119	c.592-5102T>G		2R	60792	+	protein_coding_gene	AGAP004119	cGMP-specific 3', 5'-cyclic phosphodiesterase	NA	1326	0.156923
2R	50249295	50310086	50294492	C	T	0.925926	0.596154	-0.329772	4.6926	intron_variant	MODIFIER	AGAP004119	c.2476-836C>T		2R	60792	+	protein_coding_gene	AGAP004119	cGMP-specific 3', 5'-cyclic phosphodiesterase	NA	1326	0.156923
2R	50249295	50310086	50294584	T	A	0.944444	0.568627	-0.375817	4.69264	intron_variant	MODIFIER	AGAP004119	c.2476-744T>A		2R	60792	+	protein_coding_gene	AGAP004119	cGMP-specific 3', 5'-cyclic phosphodiesterase	NA	1326	0.156923
2R	50249295	50310086	50294623	T	C	0.0655738	0.403846	0.338272	4.69266	intron_variant	MODIFIER	AGAP004119	c.2476-705T>C		2R	60792	+	protein_coding_gene	AGAP004119	cGMP-specific 3', 5'-cyclic phosphodiesterase	NA	1326	0.156923
2R	50249295	50310086	50295024	T	A	0.925926	0.653846	-0.27208	4.69283	intron_variant	MODIFIER	AGAP004119	c.2476-304T>A		2R	60792	+	protein_coding_gene	AGAP004119	cGMP-specific 3', 5'-cyclic phosphodiesterase	NA	1326	0.156923
2R	50249295	50310086	50279545	G	A	0.942308	0.540984	-0.401324	4.68609	intron_variant	MODIFIER	AGAP004119	c.592-4509G>A		2R	60792	+	protein_coding_gene	AGAP004119	cGMP-specific 3', 5'-cyclic phosphodiesterase	NA	1326	0.156923
2R	50249295	50310086	50285981	T	C	0.938776	0.516667	-0.422109	4.68889	intron_variant	MODIFIER	AGAP004119	c.1362+606T>C		2R	60792	+	protein_coding_gene	AGAP004119	cGMP-specific 3', 5'-cyclic phosphodiesterase	NA	1326	0.156923
2R	50249295	50310086	50278327	C	T	0.933333	0.571429	-0.361905	4.68556	intron_variant	MODIFIER	AGAP004119	c.592-5727C>T		2R	60792	+	protein_coding_gene	AGAP004119	cGMP-specific 3', 5'-cyclic phosphodiesterase	NA	1326	0.156923
2R	50249295	50310086	50283518	C	T	0.863636	0.591549	-0.272087	4.68782	intron_variant	MODIFIER	AGAP004119	c.592-536C>T		2R	60792	+	protein_coding_gene	AGAP004119	cGMP-specific 3', 5'-cyclic phosphodiesterase	NA	1326	0.156923
2R	50249295	50310086	50295266	T	C	0.909091	0.555556	-0.353535	4.69294	intron_variant	MODIFIER	AGAP004119	c.2476-62T>C		2R	60792	+	protein_coding_gene	AGAP004119	cGMP-specific 3', 5'-cyclic phosphodiesterase	NA	1326	0.156923
2R	50249295	50310086	50295289	C	A	0.0535714	0.46	0.406429	4.69295	intron_variant	MODIFIER	AGAP004119	c.2476-39C>A		2R	60792	+	protein_coding_gene	AGAP004119	cGMP-specific 3', 5'-cyclic phosphodiesterase	NA	1326	0.156923
2R	50249295	50310086	50279797	C	G	0.0714286	0.527273	0.455844	4.6862	intron_variant	MODIFIER	AGAP004119	c.592-4257C>G		2R	60792	+	protein_coding_gene	AGAP004119	cGMP-specific 3', 5'-cyclic phosphodiesterase	NA	1326	0.156923
2R	50249295	50310086	50280090	C	T	0.952381	0.507042	-0.445339	4.68633	intron_variant	MODIFIER	AGAP004119	c.592-3964C>T		2R	60792	+	protein_coding_gene	AGAP004119	cGMP-specific 3', 5'-cyclic phosphodiesterase	NA	1326	0.156923
2R	50249295	50310086	50308098	G	A	0.929825	0.507692	-0.422132	4.69852	intron_variant	MODIFIER	AGAP004119	c.2790-131G>A		2R	60792	+	protein_coding_gene	AGAP004119	cGMP-specific 3', 5'-cyclic phosphodiesterase	NA	1326	0.156923
2R	50249295	50310086	50253140	A	C	0.906977	0.540984	-0.365993	4.67457	5_prime_UTR_variant	MODIFIER	AGAP004119	c.-572A>C		2R	60792	+	protein_coding_gene	AGAP004119	cGMP-specific 3', 5'-cyclic phosphodiesterase	NA	1326	0.156923
2R	50249295	50310086	50308159	T	G	0.962264	0.517857	-0.444407	4.69855	intron_variant	MODIFIER	AGAP004119	c.2790-70T>G		2R	60792	+	protein_coding_gene	AGAP004119	cGMP-specific 3', 5'-cyclic phosphodiesterase	NA	1326	0.156923
2R	50249295	50310086	50308675	A	G	0.867925	0.679245	-0.188679	4.69877	synonymous_variant	LOW	AGAP004119	c.3153A>G	p.Lys1051Lys	2R	60792	+	protein_coding_gene	AGAP004119	cGMP-specific 3', 5'-cyclic phosphodiesterase	NA	1326	0.156923
2R	50249295	50310086	50285488	G	C	0.929825	0.622642	-0.307183	4.68868	intron_variant	MODIFIER	AGAP004119	c.1362+113G>C		2R	60792	+	protein_coding_gene	AGAP004119	cGMP-specific 3', 5'-cyclic phosphodiesterase	NA	1326	0.156923
2R	50249295	50310086	50255621	C	A	0.844828	0.627451	-0.217377	4.67565	intron_variant	MODIFIER	AGAP004119	c.-443+2352C>A		2R	60792	+	protein_coding_gene	AGAP004119	cGMP-specific 3', 5'-cyclic phosphodiesterase	NA	1326	0.156923
2R	50249295	50310086	50285957	T	G	0.0588235	0.474576	0.415753	4.68888	intron_variant	MODIFIER	AGAP004119	c.1362+582T>G		2R	60792	+	protein_coding_gene	AGAP004119	cGMP-specific 3', 5'-cyclic phosphodiesterase	NA	1326	0.156923
2R	50249295	50310086	50256340	A	G	0.86	0.603448	-0.256552	4.67597	intron_variant	MODIFIER	AGAP004119	c.-443+3071A>G		2R	60792	+	protein_coding_gene	AGAP004119	cGMP-specific 3', 5'-cyclic phosphodiesterase	NA	1326	0.156923
2R	50249295	50310086	50286010	T	C	0.978723	0.553571	-0.425152	4.68891	intron_variant	MODIFIER	AGAP004119	c.1362+635T>C		2R	60792	+	protein_coding_gene	AGAP004119	cGMP-specific 3', 5'-cyclic phosphodiesterase	NA	1326	0.156923
2R	50249295	50310086	50256522	T	A	0.846154	0.696429	-0.149725	4.67605	intron_variant	MODIFIER	AGAP004119	c.-443+3253T>A		2R	60792	+	protein_coding_gene	AGAP004119	cGMP-specific 3', 5'-cyclic phosphodiesterase	NA	1326	0.156923
2R	50249295	50310086	50295267	C	A	0.0909091	0.45283	0.361921	4.69294	intron_variant	MODIFIER	AGAP004119	c.2476-61C>A		2R	60792	+	protein_coding_gene	AGAP004119	cGMP-specific 3', 5'-cyclic phosphodiesterase	NA	1326	0.156923
2R	50249295	50310086	50252242	C	A	0.864407	0.533333	-0.331073	4.67418	intron_variant	MODIFIER	AGAP004119	c.-713-757C>A		2R	60792	+	protein_coding_gene	AGAP004119	cGMP-specific 3', 5'-cyclic phosphodiesterase	NA	1326	0.156923
2R	50249295	50310086	50252549	C	A	0.924528	0.509091	-0.415437	4.67431	intron_variant	MODIFIER	AGAP004119	c.-713-450C>A		2R	60792	+	protein_coding_gene	AGAP004119	cGMP-specific 3', 5'-cyclic phosphodiesterase	NA	1326	0.156923
2R	50249295	50310086	50252819	A	G	0.962963	0.586207	-0.376756	4.67443	intron_variant	MODIFIER	AGAP004119	c.-713-180A>G		2R	60792	+	protein_coding_gene	AGAP004119	cGMP-specific 3', 5'-cyclic phosphodiesterase	NA	1326	0.156923
2R	50249295	50310086	50289599	G	A	0.943396	0.55102	-0.392376	4.69047	intron_variant	MODIFIER	AGAP004119	c.2059+348G>A		2R	60792	+	protein_coding_gene	AGAP004119	cGMP-specific 3', 5'-cyclic phosphodiesterase	NA	1326	0.156923
2R	50249295	50310086	50280168	A	T	0.9	0.492537	-0.407463	4.68636	intron_variant	MODIFIER	AGAP004119	c.592-3886A>T		2R	60792	+	protein_coding_gene	AGAP004119	cGMP-specific 3', 5'-cyclic phosphodiesterase	NA	1326	0.156923
2R	50249295	50310086	50280250	G	T	0.84	0.45614	-0.38386	4.6864	intron_variant	MODIFIER	AGAP004119	c.592-3804G>T		2R	60792	+	protein_coding_gene	AGAP004119	cGMP-specific 3', 5'-cyclic phosphodiesterase	NA	1326	0.156923
2R	50249295	50310086	50280256	G	T	0.843137	0.396825	-0.446312	4.6864	intron_variant	MODIFIER	AGAP004119	c.592-3798G>T		2R	60792	+	protein_coding_gene	AGAP004119	cGMP-specific 3', 5'-cyclic phosphodiesterase	NA	1326	0.156923
2R	50249295	50310086	50280269	G	A	0.851064	0.349206	-0.501857	4.68641	intron_variant	MODIFIER	AGAP004119	c.592-3785G>A		2R	60792	+	protein_coding_gene	AGAP004119	cGMP-specific 3', 5'-cyclic phosphodiesterase	NA	1326	0.156923
2R	50249295	50310086	50280274	T	G	0.837209	0.322581	-0.514629	4.68641	intron_variant	MODIFIER	AGAP004119	c.592-3780T>G		2R	60792	+	protein_coding_gene	AGAP004119	cGMP-specific 3', 5'-cyclic phosphodiesterase	NA	1326	0.156923
2R	50249295	50310086	50280424	G	T	0.962264	0.6	-0.362264	4.68647	intron_variant	MODIFIER	AGAP004119	c.592-3630G>T		2R	60792	+	protein_coding_gene	AGAP004119	cGMP-specific 3', 5'-cyclic phosphodiesterase	NA	1326	0.156923
2R	50249295	50310086	50292033	A	T	0.8125	0.529412	-0.283088	4.69153	intron_variant	MODIFIER	AGAP004119	c.2151+213A>T		2R	60792	+	protein_coding_gene	AGAP004119	cGMP-specific 3', 5'-cyclic phosphodiesterase	NA	1326	0.156923
2R	50249295	50310086	50292048	C	T	0.815385	0.481481	-0.333903	4.69154	intron_variant	MODIFIER	AGAP004119	c.2151+228C>T		2R	60792	+	protein_coding_gene	AGAP004119	cGMP-specific 3', 5'-cyclic phosphodiesterase	NA	1326	0.156923
2R	50249295	50310086	50279701	A	T	0.952381	0.5	-0.452381	4.68616	intron_variant	MODIFIER	AGAP004119	c.592-4353A>T		2R	60792	+	protein_coding_gene	AGAP004119	cGMP-specific 3', 5'-cyclic phosphodiesterase	NA	1326	0.156923
2R	50249295	50310086	50279713	A	C	0.0666667	0.5	0.433333	4.68616	intron_variant	MODIFIER	AGAP004119	c.592-4341A>C		2R	60792	+	protein_coding_gene	AGAP004119	cGMP-specific 3', 5'-cyclic phosphodiesterase	NA	1326	0.156923
2R	50249295	50310086	50279736	T	G	0.0545455	0.481481	0.426936	4.68617	intron_variant	MODIFIER	AGAP004119	c.592-4318T>G		2R	60792	+	protein_coding_gene	AGAP004119	cGMP-specific 3', 5'-cyclic phosphodiesterase	NA	1326	0.156923
2R	50249295	50310086	50279767	G	C	0.0727273	0.509091	0.436364	4.68619	intron_variant	MODIFIER	AGAP004119	c.592-4287G>C		2R	60792	+	protein_coding_gene	AGAP004119	cGMP-specific 3', 5'-cyclic phosphodiesterase	NA	1326	0.156923
2R	50249295	50310086	50294489	G	A	0.0769231	0.403846	0.326923	4.6926	intron_variant	MODIFIER	AGAP004119	c.2476-839G>A		2R	60792	+	protein_coding_gene	AGAP004119	cGMP-specific 3', 5'-cyclic phosphodiesterase	NA	1326	0.156923
2R	50249295	50310086	50281565	G	A	0.0517241	0.348485	0.296761	4.68697	intron_variant	MODIFIER	AGAP004119	c.592-2489G>A		2R	60792	+	protein_coding_gene	AGAP004119	cGMP-specific 3', 5'-cyclic phosphodiesterase	NA	1326	0.156923
2R	50249295	50310086	50281769	C	T	0.0909091	0.42	0.329091	4.68706	intron_variant	MODIFIER	AGAP004119	c.592-2285C>T		2R	60792	+	protein_coding_gene	AGAP004119	cGMP-specific 3', 5'-cyclic phosphodiesterase	NA	1326	0.156923
2R	50249295	50310086	50283110	C	T	0.137255	0.306122	0.168868	4.68764	intron_variant	MODIFIER	AGAP004119	c.592-944C>T		2R	60792	+	protein_coding_gene	AGAP004119	cGMP-specific 3', 5'-cyclic phosphodiesterase	NA	1326	0.156923
2R	50249295	50310086	50283306	C	T	0.82	0.633333	-0.186667	4.68773	intron_variant	MODIFIER	AGAP004119	c.592-748C>T		2R	60792	+	protein_coding_gene	AGAP004119	cGMP-specific 3', 5'-cyclic phosphodiesterase	NA	1326	0.156923
2R	50249295	50310086	50250520	C	T	0.755556	0.642857	-0.112698	4.67342	intron_variant	MODIFIER	AGAP004119	c.-714+1070C>T		2R	60792	+	protein_coding_gene	AGAP004119	cGMP-specific 3', 5'-cyclic phosphodiesterase	NA	1326	0.156923
2R	50249295	50310086	50283433	C	T	0.846154	0.705882	-0.140271	4.68778	intron_variant	MODIFIER	AGAP004119	c.592-621C>T		2R	60792	+	protein_coding_gene	AGAP004119	cGMP-specific 3', 5'-cyclic phosphodiesterase	NA	1326	0.156923
2R	50249295	50310086	50283490	T	G	0.861538	0.6	-0.261538	4.68781	intron_variant	MODIFIER	AGAP004119	c.592-564T>G		2R	60792	+	protein_coding_gene	AGAP004119	cGMP-specific 3', 5'-cyclic phosphodiesterase	NA	1326	0.156923
2R	50249295	50310086	50278298	T	A	0.04	0.396552	0.356552	4.68555	intron_variant	MODIFIER	AGAP004119	c.592-5756T>A		2R	60792	+	protein_coding_gene	AGAP004119	cGMP-specific 3', 5'-cyclic phosphodiesterase	NA	1326	0.156923
2R	50249295	50310086	50251063	A	G	0.829787	0.509091	-0.320696	4.67366	intron_variant	MODIFIER	AGAP004119	c.-714+1613A>G		2R	60792	+	protein_coding_gene	AGAP004119	cGMP-specific 3', 5'-cyclic phosphodiesterase	NA	1326	0.156923
2R	50249295	50310086	50251963	T	C	0.938776	0.584906	-0.35387	4.67405	intron_variant	MODIFIER	AGAP004119	c.-713-1036T>C		2R	60792	+	protein_coding_gene	AGAP004119	cGMP-specific 3', 5'-cyclic phosphodiesterase	NA	1326	0.156923
2R	50249295	50310086	50287637	C	T	0.0681818	0.517857	0.449675	4.68962	intron_variant	MODIFIER	AGAP004119	c.1363-391C>T		2R	60792	+	protein_coding_gene	AGAP004119	cGMP-specific 3', 5'-cyclic phosphodiesterase	NA	1326	0.156923
2R	50249295	50310086	50287646	T	C	0.933333	0.509091	-0.424242	4.68962	intron_variant	MODIFIER	AGAP004119	c.1363-382T>C		2R	60792	+	protein_coding_gene	AGAP004119	cGMP-specific 3', 5'-cyclic phosphodiesterase	NA	1326	0.156923
2R	50249295	50310086	50288010	G	A	0.142857	0.372549	0.229692	4.68978	intron_variant	MODIFIER	AGAP004119	c.1363-18G>A		2R	60792	+	protein_coding_gene	AGAP004119	cGMP-specific 3', 5'-cyclic phosphodiesterase	NA	1326	0.156923
2R	50249295	50310086	50257356	G	A	0.777778	0.714286	-0.0634921	4.67641	intron_variant	MODIFIER	AGAP004119	c.-443+4087G>A		2R	60792	+	protein_coding_gene	AGAP004119	cGMP-specific 3', 5'-cyclic phosphodiesterase	NA	1326	0.156923
2R	50249295	50310086	50253415	C	A	0.9	0.535714	-0.364286	4.67469	intron_variant	MODIFIER	AGAP004119	c.-443+146C>A		2R	60792	+	protein_coding_gene	AGAP004119	cGMP-specific 3', 5'-cyclic phosphodiesterase	NA	1326	0.156923
2R	50249295	50310086	50253571	A	G	0.772727	0.508772	-0.263955	4.67476	intron_variant	MODIFIER	AGAP004119	c.-443+302A>G		2R	60792	+	protein_coding_gene	AGAP004119	cGMP-specific 3', 5'-cyclic phosphodiesterase	NA	1326	0.156923
2R	50249295	50310086	50255008	G	A	0.155556	0.363636	0.208081	4.67538	intron_variant	MODIFIER	AGAP004119	c.-443+1739G>A		2R	60792	+	protein_coding_gene	AGAP004119	cGMP-specific 3', 5'-cyclic phosphodiesterase	NA	1326	0.156923
2R	50249295	50310086	50308816	T	G	0.859649	0.634921	-0.224728	4.69883	missense_variant	MODERATE	AGAP004119	c.3294T>G	p.Asp1098Glu	2R	60792	+	protein_coding_gene	AGAP004119	cGMP-specific 3', 5'-cyclic phosphodiesterase	NA	1326	0.156923
2R	50249295	50310086	50255450	C	G	0.857143	0.490566	-0.366577	4.67558	intron_variant	MODIFIER	AGAP004119	c.-443+2181C>G		2R	60792	+	protein_coding_gene	AGAP004119	cGMP-specific 3', 5'-cyclic phosphodiesterase	NA	1326	0.156923
2R	50249295	50310086	50255731	A	G	0.109091	0.423729	0.314638	4.6757	intron_variant	MODIFIER	AGAP004119	c.-443+2462A>G		2R	60792	+	protein_coding_gene	AGAP004119	cGMP-specific 3', 5'-cyclic phosphodiesterase	NA	1326	0.156923
2R	50249295	50310086	50270602	T	G	0.954545	0.589286	-0.36526	4.68219	intron_variant	MODIFIER	AGAP004119	c.-442-862T>G		2R	60792	+	protein_coding_gene	AGAP004119	cGMP-specific 3', 5'-cyclic phosphodiesterase	NA	1326	0.156923
2R	50249295	50310086	50256389	G	A	0.127273	0.339623	0.21235	4.67599	intron_variant	MODIFIER	AGAP004119	c.-443+3120G>A		2R	60792	+	protein_coding_gene	AGAP004119	cGMP-specific 3', 5'-cyclic phosphodiesterase	NA	1326	0.156923
2R	50249295	50310086	50287164	A	G	0.982143	0.4	-0.582143	4.68941	intron_variant	MODIFIER	AGAP004119	c.1363-864A>G		2R	60792	+	protein_coding_gene	AGAP004119	cGMP-specific 3', 5'-cyclic phosphodiesterase	NA	1326	0.156923
2R	50249295	50310086	50292209	A	C	0.960784	0.516667	-0.444118	4.69161	intron_variant	MODIFIER	AGAP004119	c.2152-307A>C		2R	60792	+	protein_coding_gene	AGAP004119	cGMP-specific 3', 5'-cyclic phosphodiesterase	NA	1326	0.156923
2R	50249295	50310086	50292330	C	T	0.152174	0.423729	0.271555	4.69166	intron_variant	MODIFIER	AGAP004119	c.2152-186C>T		2R	60792	+	protein_coding_gene	AGAP004119	cGMP-specific 3', 5'-cyclic phosphodiesterase	NA	1326	0.156923
2R	50249295	50310086	50292698	C	G	0.884615	0.607143	-0.277473	4.69182	synonymous_variant	LOW	AGAP004119	c.2334C>G	p.Leu778Leu	2R	60792	+	protein_coding_gene	AGAP004119	cGMP-specific 3', 5'-cyclic phosphodiesterase	NA	1326	0.156923
2R	50249295	50310086	50294393	C	T	0.0714286	0.392157	0.320728	4.69256	intron_variant	MODIFIER	AGAP004119	c.2476-935C>T		2R	60792	+	protein_coding_gene	AGAP004119	cGMP-specific 3', 5'-cyclic phosphodiesterase	NA	1326	0.156923
2R	50249295	50310086	50290339	G	C	0.86	0.649123	-0.210877	4.69079	intron_variant	MODIFIER	AGAP004119	c.2059+1088G>C		2R	60792	+	protein_coding_gene	AGAP004119	cGMP-specific 3', 5'-cyclic phosphodiesterase	NA	1326	0.156923
2R	50249295	50310086	50290505	T	C	0.891304	0.436364	-0.454941	4.69086	intron_variant	MODIFIER	AGAP004119	c.2060-1224T>C		2R	60792	+	protein_coding_gene	AGAP004119	cGMP-specific 3', 5'-cyclic phosphodiesterase	NA	1326	0.156923
2R	50249295	50310086	50290574	C	T	0.897959	0.590164	-0.307795	4.69089	intron_variant	MODIFIER	AGAP004119	c.2060-1155C>T		2R	60792	+	protein_coding_gene	AGAP004119	cGMP-specific 3', 5'-cyclic phosphodiesterase	NA	1326	0.156923
2R	50249295	50310086	50290638	A	G	0.955556	0.631579	-0.323977	4.69092	intron_variant	MODIFIER	AGAP004119	c.2060-1091A>G		2R	60792	+	protein_coding_gene	AGAP004119	cGMP-specific 3', 5'-cyclic phosphodiesterase	NA	1326	0.156923
2R	50249295	50310086	50290759	T	C	0.877551	0.548387	-0.329164	4.69098	intron_variant	MODIFIER	AGAP004119	c.2060-970T>C		2R	60792	+	protein_coding_gene	AGAP004119	cGMP-specific 3', 5'-cyclic phosphodiesterase	NA	1326	0.156923
2R	50249295	50310086	50291470	C	T	0.927273	0.666667	-0.260606	4.69128	intron_variant	MODIFIER	AGAP004119	c.2060-259C>T		2R	60792	+	protein_coding_gene	AGAP004119	cGMP-specific 3', 5'-cyclic phosphodiesterase	NA	1326	0.156923
2R	50249295	50310086	50278224	A	T	0.918033	0.576923	-0.34111	4.68551	intron_variant	MODIFIER	AGAP004119	c.591+5728A>T		2R	60792	+	protein_coding_gene	AGAP004119	cGMP-specific 3', 5'-cyclic phosphodiesterase	NA	1326	0.156923
2R	50249295	50310086	50270797	T	C	0.979592	0.534483	-0.445109	4.68228	intron_variant	MODIFIER	AGAP004119	c.-442-667T>C		2R	60792	+	protein_coding_gene	AGAP004119	cGMP-specific 3', 5'-cyclic phosphodiesterase	NA	1326	0.156923
2R	50249295	50310086	50292182	T	G	0.0833333	0.537037	0.453704	4.69159	intron_variant	MODIFIER	AGAP004119	c.2152-334T>G		2R	60792	+	protein_coding_gene	AGAP004119	cGMP-specific 3', 5'-cyclic phosphodiesterase	NA	1326	0.156923
2R	50249295	50310086	50272478	A	G	0.0634921	0.392157	0.328665	4.68301	synonymous_variant	LOW	AGAP004119	c.573A>G	p.Leu191Leu	2R	60792	+	protein_coding_gene	AGAP004119	cGMP-specific 3', 5'-cyclic phosphodiesterase	NA	1326	0.156923
2R	50249295	50310086	50256965	C	T	0.924528	0.5625	-0.362028	4.67624	intron_variant	MODIFIER	AGAP004119	c.-443+3696C>T		2R	60792	+	protein_coding_gene	AGAP004119	cGMP-specific 3', 5'-cyclic phosphodiesterase	NA	1326	0.156923
2R	50249295	50310086	50257055	G	A	0.981132	0.483333	-0.497799	4.67628	intron_variant	MODIFIER	AGAP004119	c.-443+3786G>A		2R	60792	+	protein_coding_gene	AGAP004119	cGMP-specific 3', 5'-cyclic phosphodiesterase	NA	1326	0.156923
2R	50249295	50310086	50257286	G	A	0.229167	0.264151	0.0349843	4.67638	intron_variant	MODIFIER	AGAP004119	c.-443+4017G>A		2R	60792	+	protein_coding_gene	AGAP004119	cGMP-specific 3', 5'-cyclic phosphodiesterase	NA	1326	0.156923
2R	50249295	50310086	50249515	C	T	0.916667	0.5	-0.416667	4.67299	intron_variant	MODIFIER	AGAP004119	c.-714+65C>T		2R	60792	+	protein_coding_gene	AGAP004119	cGMP-specific 3', 5'-cyclic phosphodiesterase	NA	1326	0.156923
2R	50249295	50310086	50249548	A	G	0.924528	0.510638	-0.41389	4.673	intron_variant	MODIFIER	AGAP004119	c.-714+98A>G		2R	60792	+	protein_coding_gene	AGAP004119	cGMP-specific 3', 5'-cyclic phosphodiesterase	NA	1326	0.156923
2R	50249295	50310086	50249846	G	A	0.883333	0.638298	-0.245035	4.67313	intron_variant	MODIFIER	AGAP004119	c.-714+396G>A		2R	60792	+	protein_coding_gene	AGAP004119	cGMP-specific 3', 5'-cyclic phosphodiesterase	NA	1326	0.156923
2R	50249295	50310086	50250516	G	A	0.222222	0.375	0.152778	4.67342	intron_variant	MODIFIER	AGAP004119	c.-714+1066G>A		2R	60792	+	protein_coding_gene	AGAP004119	cGMP-specific 3', 5'-cyclic phosphodiesterase	NA	1326	0.156923
2R	50249295	50310086	50278081	C	T	0.927273	0.641509	-0.285763	4.68545	intron_variant	MODIFIER	AGAP004119	c.591+5585C>T		2R	60792	+	protein_coding_gene	AGAP004119	cGMP-specific 3', 5'-cyclic phosphodiesterase	NA	1326	0.156923
2R	50249295	50310086	50295225	C	T	0.895833	0.534483	-0.361351	4.69292	intron_variant	MODIFIER	AGAP004119	c.2476-103C>T		2R	60792	+	protein_coding_gene	AGAP004119	cGMP-specific 3', 5'-cyclic phosphodiesterase	NA	1326	0.156923
2R	50249295	50310086	50270230	A	C	0.932203	0.591837	-0.340367	4.68203	intron_variant	MODIFIER	AGAP004119	c.-442-1234A>C		2R	60792	+	protein_coding_gene	AGAP004119	cGMP-specific 3', 5'-cyclic phosphodiesterase	NA	1326	0.156923
2R	50249295	50310086	50295244	G	A	0.90566	0.542373	-0.363287	4.69293	intron_variant	MODIFIER	AGAP004119	c.2476-84G>A		2R	60792	+	protein_coding_gene	AGAP004119	cGMP-specific 3', 5'-cyclic phosphodiesterase	NA	1326	0.156923
2R	50249295	50310086	50278190	T	A	0.895522	0.6	-0.295522	4.6855	intron_variant	MODIFIER	AGAP004119	c.591+5694T>A		2R	60792	+	protein_coding_gene	AGAP004119	cGMP-specific 3', 5'-cyclic phosphodiesterase	NA	1326	0.156923
2R	50249295	50310086	50281275	C	T	0.0434783	0.308824	0.265345	4.68684	intron_variant	MODIFIER	AGAP004119	c.592-2779C>T		2R	60792	+	protein_coding_gene	AGAP004119	cGMP-specific 3', 5'-cyclic phosphodiesterase	NA	1326	0.156923
2R	50249295	50310086	50280590	G	T	0.1	0.386364	0.286364	4.68655	intron_variant	MODIFIER	AGAP004119	c.592-3464G>T		2R	60792	+	protein_coding_gene	AGAP004119	cGMP-specific 3', 5'-cyclic phosphodiesterase	NA	1326	0.156923
2R	50249295	50310086	50280648	T	C	0.0862069	0.361702	0.275495	4.68657	intron_variant	MODIFIER	AGAP004119	c.592-3406T>C		2R	60792	+	protein_coding_gene	AGAP004119	cGMP-specific 3', 5'-cyclic phosphodiesterase	NA	1326	0.156923
2R	50249295	50310086	50280882	G	A	0.0434783	0.430556	0.387077	4.68667	intron_variant	MODIFIER	AGAP004119	c.592-3172G>A		2R	60792	+	protein_coding_gene	AGAP004119	cGMP-specific 3', 5'-cyclic phosphodiesterase	NA	1326	0.156923
2R	50249295	50310086	50260728	A	T	0.923077	0.482143	-0.440934	4.67788	intron_variant	MODIFIER	AGAP004119	c.-443+7459A>T		2R	60792	+	protein_coding_gene	AGAP004119	cGMP-specific 3', 5'-cyclic phosphodiesterase	NA	1326	0.156923
2R	50249295	50310086	50258436	C	A	0.839286	0.377778	-0.461508	4.67688	intron_variant	MODIFIER	AGAP004119	c.-443+5167C>A		2R	60792	+	protein_coding_gene	AGAP004119	cGMP-specific 3', 5'-cyclic phosphodiesterase	NA	1326	0.156923
2R	50249295	50310086	50258471	A	C	0.839286	0.488889	-0.350397	4.6769	intron_variant	MODIFIER	AGAP004119	c.-443+5202A>C		2R	60792	+	protein_coding_gene	AGAP004119	cGMP-specific 3', 5'-cyclic phosphodiesterase	NA	1326	0.156923
2R	50249295	50310086	50260701	G	A	0.897959	0.557692	-0.340267	4.67787	intron_variant	MODIFIER	AGAP004119	c.-443+7432G>A		2R	60792	+	protein_coding_gene	AGAP004119	cGMP-specific 3', 5'-cyclic phosphodiesterase	NA	1326	0.156923
2R	50249295	50310086	50275460	A	T	0.037037	0.387755	0.350718	4.68431	intron_variant	MODIFIER	AGAP004119	c.591+2964A>T		2R	60792	+	protein_coding_gene	AGAP004119	cGMP-specific 3', 5'-cyclic phosphodiesterase	NA	1326	0.156923
2R	50249295	50310086	50260753	G	A	0.944444	0.490909	-0.453535	4.67789	intron_variant	MODIFIER	AGAP004119	c.-443+7484G>A		2R	60792	+	protein_coding_gene	AGAP004119	cGMP-specific 3', 5'-cyclic phosphodiesterase	NA	1326	0.156923
2R	50249295	50310086	50278096	G	C	0.931034	0.636364	-0.294671	4.68546	intron_variant	MODIFIER	AGAP004119	c.591+5600G>C		2R	60792	+	protein_coding_gene	AGAP004119	cGMP-specific 3', 5'-cyclic phosphodiesterase	NA	1326	0.156923
2R	50249295	50310086	50270236	A	G	0.918033	0.576923	-0.34111	4.68203	intron_variant	MODIFIER	AGAP004119	c.-442-1228A>G		2R	60792	+	protein_coding_gene	AGAP004119	cGMP-specific 3', 5'-cyclic phosphodiesterase	NA	1326	0.156923
2R	50249295	50310086	50277661	G	A	0.865385	0.591549	-0.273835	4.68527	intron_variant	MODIFIER	AGAP004119	c.591+5165G>A		2R	60792	+	protein_coding_gene	AGAP004119	cGMP-specific 3', 5'-cyclic phosphodiesterase	NA	1326	0.156923
2R	50249295	50310086	50275982	T	A	0.945455	0.532258	-0.413196	4.68454	intron_variant	MODIFIER	AGAP004119	c.591+3486T>A		2R	60792	+	protein_coding_gene	AGAP004119	cGMP-specific 3', 5'-cyclic phosphodiesterase	NA	1326	0.156923
2R	50249295	50310086	50281558	G	T	0.95	0.656716	-0.293284	4.68697	intron_variant	MODIFIER	AGAP004119	c.592-2496G>T		2R	60792	+	protein_coding_gene	AGAP004119	cGMP-specific 3', 5'-cyclic phosphodiesterase	NA	1326	0.156923
2R	50249295	50310086	50274966	A	G	0.870968	0.488889	-0.382079	4.68409	intron_variant	MODIFIER	AGAP004119	c.591+2470A>G		2R	60792	+	protein_coding_gene	AGAP004119	cGMP-specific 3', 5'-cyclic phosphodiesterase	NA	1326	0.156923
2R	50249295	50310086	50278177	T	C	0.107692	0.385965	0.278273	4.68549	intron_variant	MODIFIER	AGAP004119	c.591+5681T>C		2R	60792	+	protein_coding_gene	AGAP004119	cGMP-specific 3', 5'-cyclic phosphodiesterase	NA	1326	0.156923
2R	50249295	50310086	50277702	T	C	0.894737	0.591549	-0.303188	4.68529	intron_variant	MODIFIER	AGAP004119	c.591+5206T>C		2R	60792	+	protein_coding_gene	AGAP004119	cGMP-specific 3', 5'-cyclic phosphodiesterase	NA	1326	0.156923
2R	50249295	50310086	50277635	A	T	0.87037	0.585714	-0.284656	4.68526	intron_variant	MODIFIER	AGAP004119	c.591+5139A>T		2R	60792	+	protein_coding_gene	AGAP004119	cGMP-specific 3', 5'-cyclic phosphodiesterase	NA	1326	0.156923
2R	50249295	50310086	50276942	A	T	0.907407	0.550725	-0.356683	4.68495	intron_variant	MODIFIER	AGAP004119	c.591+4446A>T		2R	60792	+	protein_coding_gene	AGAP004119	cGMP-specific 3', 5'-cyclic phosphodiesterase	NA	1326	0.156923
2R	50249295	50310086	50276882	A	G	0.913043	0.539683	-0.373361	4.68493	intron_variant	MODIFIER	AGAP004119	c.591+4386A>G		2R	60792	+	protein_coding_gene	AGAP004119	cGMP-specific 3', 5'-cyclic phosphodiesterase	NA	1326	0.156923
2R	50249295	50310086	50276231	T	C	0.878049	0.533333	-0.344715	4.68465	intron_variant	MODIFIER	AGAP004119	c.591+3735T>C		2R	60792	+	protein_coding_gene	AGAP004119	cGMP-specific 3', 5'-cyclic phosphodiesterase	NA	1326	0.156923
2R	50319283	50321238	50320422	A	T	0.857143	0.470588	-0.386555	4.70388	synonymous_variant	LOW	AGAP004120	c.411T>A	p.Ile137Ile	2R	1956	-	protein_coding_gene	AGAP004120	golgin subfamily A member 7	NA	30	0.183394
2R	50319283	50321238	50319315	G	C	0.86	0.425926	-0.434074	4.7034	3_prime_UTR_variant	MODIFIER	AGAP004120	c.*1083C>G		2R	1956	-	protein_coding_gene	AGAP004120	golgin subfamily A member 7	NA	30	0.183394
2R	50319283	50321238	50320557	A	C	0.934426	0.477273	-0.457154	4.70394	intron_variant	MODIFIER	AGAP004120	c.295-19T>G		2R	1956	-	protein_coding_gene	AGAP004120	golgin subfamily A member 7	NA	30	0.183394
2R	50319283	50321238	50320590	A	T	0.949153	0.5	-0.449153	4.70395	intron_variant	MODIFIER	AGAP004120	c.294+17T>A		2R	1956	-	protein_coding_gene	AGAP004120	golgin subfamily A member 7	NA	30	0.183394
2R	50319283	50321238	50321065	T	C	0.930233	0.491803	-0.438429	4.70416	5_prime_UTR_variant	MODIFIER	AGAP004120	c.-89A>G		2R	1956	-	protein_coding_gene	AGAP004120	golgin subfamily A member 7	NA	30	0.183394
2R	50319283	50321238	50320211	A	G	0.844828	0.482143	-0.362685	4.70379	3_prime_UTR_variant	MODIFIER	AGAP004120	c.*187T>C		2R	1956	-	protein_coding_gene	AGAP004120	golgin subfamily A member 7	NA	30	0.183394
2R	50319283	50321238	50319665	A	T	0.156863	0.517241	0.360379	4.70355	3_prime_UTR_variant	MODIFIER	AGAP004120	c.*733T>A		2R	1956	-	protein_coding_gene	AGAP004120	golgin subfamily A member 7	NA	30	0.183394
2R	50319283	50321238	50320875	T	G	0.95082	0.587302	-0.363518	4.70407	synonymous_variant	LOW	AGAP004120	c.102A>C	p.Val34Val	2R	1956	-	protein_coding_gene	AGAP004120	golgin subfamily A member 7	NA	30	0.183394
2R	50327269	50328282	50328204	G	T	0.909091	0.612245	-0.296846	4.70726	synonymous_variant	LOW	Osi1	c.777G>T	p.Ala259Ala	2R	1014	+	protein_coding_gene	AGAP004121	protein osiris 1	Osi1	6	0.1908
2R	50327269	50328282	50327541	T	C	0.880952	0.539683	-0.34127	4.70697	synonymous_variant	LOW	Osi1	c.273T>C	p.Gly91Gly	2R	1014	+	protein_coding_gene	AGAP004121	protein osiris 1	Osi1	6	0.1908
2R	50327269	50328282	50327750	T	C	0.927273	0.431373	-0.4959	4.70706	synonymous_variant	LOW	Osi1	c.396T>C	p.Asn132Asn	2R	1014	+	protein_coding_gene	AGAP004121	protein osiris 1	Osi1	6	0.1908
2R	50350559	50354332	50354076	G	A	0.135593	0.532258	0.396665	4.71848	synonymous_variant	LOW	GPRNPY2	c.1029G>A	p.Leu343Leu	2R	3774	+	protein_coding_gene	AGAP004123	neuropeptide Y receptor 2	GPRNPY2	86	0.0942794
2R	50350559	50354332	50353938	C	T	0.117647	0.5	0.382353	4.71842	synonymous_variant	LOW	GPRNPY2	c.891C>T	p.Asp297Asp	2R	3774	+	protein_coding_gene	AGAP004123	neuropeptide Y receptor 2	GPRNPY2	86	0.0942794
2R	50350559	50354332	50354093	C	T	0.137931	0.508197	0.370266	4.71849	missense_variant	MODERATE	GPRNPY2	c.1046C>T	p.Ala349Val	2R	3774	+	protein_coding_gene	AGAP004123	neuropeptide Y receptor 2	GPRNPY2	86	0.0942794
2R	50384354	50387218	50384798	A	G	0.870968	0.511628	-0.35934	4.73178	intron_variant	MODIFIER	Osi24	c.379+66A>G		2R	2865	+	protein_coding_gene	AGAP004124	protein osiris 24	Osi24	68	0.231588
2R	50384354	50387218	50386988	A	G	0.131148	0.387755	0.256608	4.73272	intron_variant	MODIFIER	Osi24	c.1023-23A>G		2R	2865	+	protein_coding_gene	AGAP004124	protein osiris 24	Osi24	68	0.231588
2R	50384354	50387218	50384713	T	A	0.946429	0.5	-0.446429	4.73174	synonymous_variant	LOW	Osi24	c.360T>A	p.Gly120Gly	2R	2865	+	protein_coding_gene	AGAP004124	protein osiris 24	Osi24	68	0.231588
2R	50384354	50387218	50384888	C	T	0.92	0.45283	-0.46717	4.73182	intron_variant	MODIFIER	Osi24	c.380-10C>T		2R	2865	+	protein_coding_gene	AGAP004124	protein osiris 24	Osi24	68	0.231588
2R	50384354	50387218	50385074	C	A	0.909091	0.535714	-0.373377	4.7319	intron_variant	MODIFIER	Osi24	c.494-21C>A		2R	2865	+	protein_coding_gene	AGAP004124	protein osiris 24	Osi24	68	0.231588
2R	50384354	50387218	50384693	G	A	0.942308	0.480769	-0.461538	4.73173	missense_variant	MODERATE	Osi24	c.340G>A	p.Ala114Thr	2R	2865	+	protein_coding_gene	AGAP004124	protein osiris 24	Osi24	68	0.231588
2R	50384354	50387218	50384914	C	T	0.923077	0.453125	-0.469952	4.73183	synonymous_variant	LOW	Osi24	c.396C>T	p.Leu132Leu	2R	2865	+	protein_coding_gene	AGAP004124	protein osiris 24	Osi24	68	0.231588
2R	50384354	50387218	50387001	G	A	0.857143	0.590909	-0.266234	4.73273	intron_variant	MODIFIER	Osi24	c.1023-10G>A		2R	2865	+	protein_coding_gene	AGAP004124	protein osiris 24	Osi24	68	0.231588
2R	50398489	50399671	50398623	G	C	0.962963	0.596491	-0.366472	4.73775	synonymous_variant	LOW	Osi2	c.135G>C	p.Thr45Thr	2R	1183	+	protein_coding_gene	AGAP004125	protein osiris 2	Osi2	16	0.199319
2R	50398489	50399671	50398734	C	T	0.9375	0.527273	-0.410227	4.7378	synonymous_variant	LOW	Osi2	c.246C>T	p.Gly82Gly	2R	1183	+	protein_coding_gene	AGAP004125	protein osiris 2	Osi2	16	0.199319
2R	50398489	50399671	50398611	A	T	0.963636	0.607143	-0.356494	4.73774	synonymous_variant	LOW	Osi2	c.123A>T	p.Leu41Leu	2R	1183	+	protein_coding_gene	AGAP004125	protein osiris 2	Osi2	16	0.199319
2R	50398489	50399671	50398587	T	G	0.96	0.610169	-0.349831	4.73773	synonymous_variant	LOW	Osi2	c.99T>G	p.Pro33Pro	2R	1183	+	protein_coding_gene	AGAP004125	protein osiris 2	Osi2	16	0.199319
2R	50423391	50425056	50424309	C	T	0.934783	0.54386	-0.390923	4.74883	intron_variant	MODIFIER	Osi3	c.282-141C>T		2R	1666	+	protein_coding_gene	AGAP004126	protein osiris 3	Osi3	19	0.143469
2R	50423391	50425056	50423802	C	A	0.954545	0.439394	-0.515152	4.74861	intron_variant	MODIFIER	Osi3	c.281+37C>A		2R	1666	+	protein_coding_gene	AGAP004126	protein osiris 3	Osi3	19	0.143469
2R	50423391	50425056	50424286	G	A	0.0652174	0.431034	0.365817	4.74882	intron_variant	MODIFIER	Osi3	c.282-164G>A		2R	1666	+	protein_coding_gene	AGAP004126	protein osiris 3	Osi3	19	0.143469
2R	50423391	50425056	50423610	G	A	0.8	0.551724	-0.248276	4.74853	synonymous_variant	LOW	Osi3	c.126G>A	p.Ala42Ala	2R	1666	+	protein_coding_gene	AGAP004126	protein osiris 3	Osi3	19	0.143469
2R	50429581	50430646	50429722	G	A	0.15	0.491803	0.341803	4.75116	downstream_gene_variant	MODIFIER	Osi3	c.*4666G>A		2R	1066	-	protein_coding_gene	AGAP004127	protein osiris 4	Osi4	11	0.171848
2R	50429581	50430646	50430421	C	A	0.967213	0.636364	-0.330849	4.75146	missense_variant	MODERATE	Osi4	c.226G>T	p.Val76Leu	2R	1066	-	protein_coding_gene	AGAP004127	protein osiris 4	Osi4	11	0.171848
2R	50429581	50430646	50430250	A	G	0.920635	0.509434	-0.411201	4.75139	intron_variant	MODIFIER	Osi4	c.367+30T>C		2R	1066	-	protein_coding_gene	AGAP004127	protein osiris 4	Osi4	11	0.171848
2R	50429581	50430646	50430242	C	T	0.078125	0.509091	0.430966	4.75139	intron_variant	MODIFIER	Osi4	c.367+38G>A		2R	1066	-	protein_coding_gene	AGAP004127	protein osiris 4	Osi4	11	0.171848
2R	50429581	50430646	50430287	C	T	0.903226	0.6	-0.303226	4.75141	synonymous_variant	LOW	Osi4	c.360G>A	p.Lys120Lys	2R	1066	-	protein_coding_gene	AGAP004127	protein osiris 4	Osi4	11	0.171848
2R	50429581	50430646	50430485	C	T	0.96	0.655172	-0.304828	4.75149	synonymous_variant	LOW	Osi4	c.162G>A	p.Lys54Lys	2R	1066	-	protein_coding_gene	AGAP004127	protein osiris 4	Osi4	11	0.171848
2R	50429581	50430646	50429722	G	A	0.15	0.491803	0.341803	4.75116	synonymous_variant	LOW	Osi4	c.780C>T	p.Thr260Thr	2R	1066	-	protein_coding_gene	AGAP004127	protein osiris 4	Osi4	11	0.171848
2R	50448478	50450276	50448934	G	C	0.925926	0.603175	-0.322751	4.75943	synonymous_variant	LOW	Osi8	c.297G>C	p.Val99Val	2R	1799	+	protein_coding_gene	AGAP004128	protein osiris 8	Osi8	21	0.172453
2R	50448478	50450276	50449226	C	T	0.936508	0.555556	-0.380952	4.75956	synonymous_variant	LOW	Osi8	c.510C>T	p.Gly170Gly	2R	1799	+	protein_coding_gene	AGAP004128	protein osiris 8	Osi8	21	0.172453
2R	50448478	50450276	50449153	T	C	0.949153	0.553846	-0.395306	4.75953	intron_variant	MODIFIER	Osi8	c.451-14T>C		2R	1799	+	protein_coding_gene	AGAP004128	protein osiris 8	Osi8	21	0.172453
2R	50448478	50450276	50448787	A	G	0.867925	0.518519	-0.349406	4.75937	synonymous_variant	LOW	Osi8	c.150A>G	p.Leu50Leu	2R	1799	+	protein_coding_gene	AGAP004128	protein osiris 8	Osi8	21	0.172453
2R	50448478	50450276	50448904	C	T	0.898305	0.571429	-0.326877	4.75942	synonymous_variant	LOW	Osi8	c.267C>T	p.Asp89Asp	2R	1799	+	protein_coding_gene	AGAP004128	protein osiris 8	Osi8	21	0.172453
2R	50448478	50450276	50450167	T	C	0.942308	0.449275	-0.493032	4.75996	3_prime_UTR_variant	MODIFIER	Osi8	c.*602T>C		2R	1799	+	protein_coding_gene	AGAP004128	protein osiris 8	Osi8	21	0.172453
2R	50448478	50450276	50449421	C	T	0.0491803	0.375	0.32582	4.75964	synonymous_variant	LOW	Osi8	c.705C>T	p.Gly235Gly	2R	1799	+	protein_coding_gene	AGAP004128	protein osiris 8	Osi8	21	0.172453
2R	50448478	50450276	50448781	C	G	0.894737	0.519231	-0.375506	4.75937	synonymous_variant	LOW	Osi8	c.144C>G	p.Ser48Ser	2R	1799	+	protein_coding_gene	AGAP004128	protein osiris 8	Osi8	21	0.172453
2R	50491387	50492715	50492655	C	T	0.890909	0.418182	-0.472727	4.77821	synonymous_variant	LOW	Osi6	c.654C>T	p.Gly218Gly	2R	1329	+	protein_coding_gene	AGAP004129	protein osiris 6	Osi6	19	0.205668
2R	50491387	50492715	50492388	C	G	0.942308	0.46	-0.482308	4.77809	synonymous_variant	LOW	Osi6	c.387C>G	p.Ala129Ala	2R	1329	+	protein_coding_gene	AGAP004129	protein osiris 6	Osi6	19	0.205668
2R	50491387	50492715	50491645	A	G	0.914894	0.555556	-0.359338	4.77777	intron_variant	MODIFIER	Osi6	c.102+157A>G		2R	1329	+	protein_coding_gene	AGAP004129	protein osiris 6	Osi6	19	0.205668
2R	50491387	50492715	50492694	C	T	0.88	0.461538	-0.418462	4.77822	synonymous_variant	LOW	Osi6	c.693C>T	p.Gly231Gly	2R	1329	+	protein_coding_gene	AGAP004129	protein osiris 6	Osi6	19	0.205668
2R	50520138	50521031	50520290	G	A	0.859375	0.529412	-0.329963	4.79004	synonymous_variant	LOW	Osi7	c.153G>A	p.Ser51Ser	2R	894	+	protein_coding_gene	AGAP004130	protein osiris 7	Osi7	19	0.159411
2R	50520138	50521031	50520251	A	G	0.866667	0.5	-0.366667	4.79002	synonymous_variant	LOW	Osi7	c.114A>G	p.Glu38Glu	2R	894	+	protein_coding_gene	AGAP004130	protein osiris 7	Osi7	19	0.159411
2R	50520138	50521031	50520221	T	C	0.923077	0.5	-0.423077	4.79001	synonymous_variant	LOW	Osi7	c.84T>C	p.Arg28Arg	2R	894	+	protein_coding_gene	AGAP004130	protein osiris 7	Osi7	19	0.159411
2R	50520138	50521031	50520428	C	T	0.982456	0.591549	-0.390907	4.7901	synonymous_variant	LOW	Osi7	c.291C>T	p.Pro97Pro	2R	894	+	protein_coding_gene	AGAP004130	protein osiris 7	Osi7	19	0.159411
2R	50568823	50570907	50569448	A	G	0.978723	0.571429	-0.407295	4.81103	intron_variant	MODIFIER	Osi9	c.138+313A>G		2R	2085	+	protein_coding_gene	AGAP004131	protein osiris 9	Osi9	42	0.119743
2R	50568823	50570907	50568990	G	A	0.05	0.306452	0.256452	4.81083	5_prime_UTR_variant	MODIFIER	Osi9	c.-8G>A		2R	2085	+	protein_coding_gene	AGAP004131	protein osiris 9	Osi9	42	0.119743
2R	50568823	50570907	50569562	G	A	0.955556	0.606557	-0.348998	4.81108	intron_variant	MODIFIER	Osi9	c.139-393G>A		2R	2085	+	protein_coding_gene	AGAP004131	protein osiris 9	Osi9	42	0.119743
2R	50568823	50570907	50569935	T	C	0.924242	0.611111	-0.313131	4.81124	intron_variant	MODIFIER	Osi9	c.139-20T>C		2R	2085	+	protein_coding_gene	AGAP004131	protein osiris 9	Osi9	42	0.119743
2R	50594047	50595815	50594475	G	A	0.0754717	0.435484	0.360012	4.82168	synonymous_variant	LOW	Osi11	c.267G>A	p.Glu89Glu	2R	1769	+	protein_coding_gene	AGAP004134	protein osiris 11	Osi11	27	0.179505
2R	50594047	50595815	50594448	T	C	0.0784314	0.45	0.371569	4.82167	synonymous_variant	LOW	Osi11	c.240T>C	p.Gly80Gly	2R	1769	+	protein_coding_gene	AGAP004134	protein osiris 11	Osi11	27	0.179505
2R	50594047	50595815	50595668	C	T	0.934783	0.537037	-0.397746	4.82219	3_prime_UTR_variant	MODIFIER	Osi11	c.*668C>T		2R	1769	+	protein_coding_gene	AGAP004134	protein osiris 11	Osi11	27	0.179505
2R	50594047	50595815	50594475	G	A	0.0754717	0.435484	0.360012	4.82168	upstream_gene_variant	MODIFIER	AGAP004133	c.-4671C>T		2R	1769	+	protein_coding_gene	AGAP004134	protein osiris 11	Osi11	27	0.179505
2R	50594047	50595815	50594448	T	C	0.0784314	0.45	0.371569	4.82167	upstream_gene_variant	MODIFIER	AGAP004133	c.-4644A>G		2R	1769	+	protein_coding_gene	AGAP004134	protein osiris 11	Osi11	27	0.179505
2R	50594047	50595815	50595173	G	C	0.117647	0.470588	0.352941	4.82198	3_prime_UTR_variant	MODIFIER	Osi11	c.*173G>C		2R	1769	+	protein_coding_gene	AGAP004134	protein osiris 11	Osi11	27	0.179505
2R	50594047	50595815	50595206	A	G	0.113208	0.480769	0.367562	4.822	3_prime_UTR_variant	MODIFIER	Osi11	c.*206A>G		2R	1769	+	protein_coding_gene	AGAP004134	protein osiris 11	Osi11	27	0.179505
2R	50611644	50612588	50611949	G	A	0.965517	0.537037	-0.42848	4.82911	downstream_gene_variant	MODIFIER	AGAP004135	c.*4705C>T		2R	945	+	protein_coding_gene	AGAP013195	protein osiris 12	Osi12	24	0.159828
2R	50611644	50612588	50611736	G	A	0.98	0.557377	-0.422623	4.82902	synonymous_variant	LOW	Osi12	c.93G>A	p.Ala31Ala	2R	945	+	protein_coding_gene	AGAP013195	protein osiris 12	Osi12	24	0.159828
2R	50611644	50612588	50611949	G	A	0.965517	0.537037	-0.42848	4.82911	synonymous_variant	LOW	Osi12	c.306G>A	p.Glu102Glu	2R	945	+	protein_coding_gene	AGAP013195	protein osiris 12	Osi12	24	0.159828
2R	50611644	50612588	50611736	G	A	0.98	0.557377	-0.422623	4.82902	downstream_gene_variant	MODIFIER	AGAP004135	c.*4918C>T		2R	945	+	protein_coding_gene	AGAP013195	protein osiris 12	Osi12	24	0.159828
2R	50616512	50621276	50620594	C	T	0.980392	0.628205	-0.352187	4.83278	intron_variant	MODIFIER	AGAP004135	c.-11+510G>A		2R	4765	-	protein_coding_gene	AGAP004135	Yellow-e	NA	104	0.172016
2R	50616512	50621276	50621142	C	T	0.192308	0.5	0.307692	4.83302	5_prime_UTR_variant	MODIFIER	AGAP004135	c.-49G>A		2R	4765	-	protein_coding_gene	AGAP004135	Yellow-e	NA	104	0.172016
2R	50616512	50621276	50620572	G	A	1	0.620253	-0.379747	4.83277	intron_variant	MODIFIER	AGAP004135	c.-11+532C>T		2R	4765	-	protein_coding_gene	AGAP004135	Yellow-e	NA	104	0.172016
2R	50616512	50621276	50618713	G	A	0.963636	0.516667	-0.44697	4.83198	intron_variant	MODIFIER	AGAP004135	c.-10-247C>T		2R	4765	-	protein_coding_gene	AGAP004135	Yellow-e	NA	104	0.172016
2R	50616512	50621276	50621187	A	G	0.20339	0.54717	0.34378	4.83304	5_prime_UTR_variant	MODIFIER	AGAP004135	c.-94T>C		2R	4765	-	protein_coding_gene	AGAP004135	Yellow-e	NA	104	0.172016
2R	50616512	50621276	50619127	C	T	0.924528	0.540984	-0.383545	4.83216	intron_variant	MODIFIER	AGAP004135	c.-10-661G>A		2R	4765	-	protein_coding_gene	AGAP004135	Yellow-e	NA	104	0.172016
2R	50616512	50621276	50620507	G	T	0.981132	0.608696	-0.372436	4.83275	intron_variant	MODIFIER	AGAP004135	c.-11+597C>A		2R	4765	-	protein_coding_gene	AGAP004135	Yellow-e	NA	104	0.172016
2R	50616512	50621276	50620230	C	T	0.938776	0.5	-0.438776	4.83263	intron_variant	MODIFIER	AGAP004135	c.-11+874G>A		2R	4765	-	protein_coding_gene	AGAP004135	Yellow-e	NA	104	0.172016
2R	50616512	50621276	50620084	A	T	0.862069	0.559322	-0.302747	4.83257	intron_variant	MODIFIER	AGAP004135	c.-11+1020T>A		2R	4765	-	protein_coding_gene	AGAP004135	Yellow-e	NA	104	0.172016
2R	50616512	50621276	50620217	G	A	0.934783	0.446429	-0.488354	4.83262	intron_variant	MODIFIER	AGAP004135	c.-11+887C>T		2R	4765	-	protein_coding_gene	AGAP004135	Yellow-e	NA	104	0.172016
2R	50616512	50621276	50621219	A	C	0.811321	0.421053	-0.390268	4.83305	5_prime_UTR_variant	MODIFIER	AGAP004135	c.-126T>G		2R	4765	-	protein_coding_gene	AGAP004135	Yellow-e	NA	104	0.172016
2R	50616512	50621276	50619052	G	A	0.928571	0.530612	-0.397959	4.83213	intron_variant	MODIFIER	AGAP004135	c.-10-586C>T		2R	4765	-	protein_coding_gene	AGAP004135	Yellow-e	NA	104	0.172016
2R	50616512	50621276	50618635	C	T	0.957447	0.550725	-0.406722	4.83195	intron_variant	MODIFIER	AGAP004135	c.-10-169G>A		2R	4765	-	protein_coding_gene	AGAP004135	Yellow-e	NA	104	0.172016
2R	50616512	50621276	50618794	A	T	0.940299	0.483333	-0.456965	4.83202	intron_variant	MODIFIER	AGAP004135	c.-10-328T>A		2R	4765	-	protein_coding_gene	AGAP004135	Yellow-e	NA	104	0.172016
2R	50616512	50621276	50620545	G	T	1	0.619048	-0.380952	4.83276	intron_variant	MODIFIER	AGAP004135	c.-11+559C>A		2R	4765	-	protein_coding_gene	AGAP004135	Yellow-e	NA	104	0.172016
2R	50645202	50669460	50664017	G	A	0.872727	0.454545	-0.418182	4.85119	intron_variant	MODIFIER	AGAP004136	c.153+3031C>T		2R	24259	-	protein_coding_gene	AGAP004136	FERM domain-containing protein [Source:UniProtKB/TrEMBL;Acc:A0A1S4GK39]	NA	652	0.165708
2R	50645202	50669460	50663816	C	T	0.0576923	0.4	0.342308	4.8511	intron_variant	MODIFIER	AGAP004136	c.153+3232G>A		2R	24259	-	protein_coding_gene	AGAP004136	FERM domain-containing protein [Source:UniProtKB/TrEMBL;Acc:A0A1S4GK39]	NA	652	0.165708
2R	50645202	50669460	50663791	G	C	0.0338983	0.439394	0.405496	4.85109	intron_variant	MODIFIER	AGAP004136	c.153+3257C>G		2R	24259	-	protein_coding_gene	AGAP004136	FERM domain-containing protein [Source:UniProtKB/TrEMBL;Acc:A0A1S4GK39]	NA	652	0.165708
2R	50645202	50669460	50666934	A	G	0.0408163	0.509434	0.468618	4.85242	intron_variant	MODIFIER	AGAP004136	c.153+114T>C		2R	24259	-	protein_coding_gene	AGAP004136	FERM domain-containing protein [Source:UniProtKB/TrEMBL;Acc:A0A1S4GK39]	NA	652	0.165708
2R	50645202	50669460	50651044	C	T	0.909091	0.509804	-0.399287	4.84569	intron_variant	MODIFIER	AGAP004136	c.154-22G>A		2R	24259	-	protein_coding_gene	AGAP004136	FERM domain-containing protein [Source:UniProtKB/TrEMBL;Acc:A0A1S4GK39]	NA	652	0.165708
2R	50645202	50669460	50666680	A	G	0.96	0.618182	-0.341818	4.85231	intron_variant	MODIFIER	AGAP004136	c.153+368T>C		2R	24259	-	protein_coding_gene	AGAP004136	FERM domain-containing protein [Source:UniProtKB/TrEMBL;Acc:A0A1S4GK39]	NA	652	0.165708
2R	50645202	50669460	50654088	C	T	0.915254	0.44186	-0.473394	4.84698	intron_variant	MODIFIER	AGAP004136	c.154-3066G>A		2R	24259	-	protein_coding_gene	AGAP004136	FERM domain-containing protein [Source:UniProtKB/TrEMBL;Acc:A0A1S4GK39]	NA	652	0.165708
2R	50645202	50669460	50663861	G	A	0.927273	0.6	-0.327273	4.85112	intron_variant	MODIFIER	AGAP004136	c.153+3187C>T		2R	24259	-	protein_coding_gene	AGAP004136	FERM domain-containing protein [Source:UniProtKB/TrEMBL;Acc:A0A1S4GK39]	NA	652	0.165708
2R	50645202	50669460	50665054	G	A	0.0784314	0.509434	0.431003	4.85162	intron_variant	MODIFIER	AGAP004136	c.153+1994C>T		2R	24259	-	protein_coding_gene	AGAP004136	FERM domain-containing protein [Source:UniProtKB/TrEMBL;Acc:A0A1S4GK39]	NA	652	0.165708
2R	50645202	50669460	50664050	G	A	0.0877193	0.551724	0.464005	4.8512	intron_variant	MODIFIER	AGAP004136	c.153+2998C>T		2R	24259	-	protein_coding_gene	AGAP004136	FERM domain-containing protein [Source:UniProtKB/TrEMBL;Acc:A0A1S4GK39]	NA	652	0.165708
2R	50645202	50669460	50665057	A	G	0.941176	0.480769	-0.460407	4.85163	intron_variant	MODIFIER	AGAP004136	c.153+1991T>C		2R	24259	-	protein_coding_gene	AGAP004136	FERM domain-containing protein [Source:UniProtKB/TrEMBL;Acc:A0A1S4GK39]	NA	652	0.165708
2R	50645202	50669460	50646199	A	G	0.875	0.660377	-0.214623	4.84364	3_prime_UTR_variant	MODIFIER	AGAP004136	c.*156T>C		2R	24259	-	protein_coding_gene	AGAP004136	FERM domain-containing protein [Source:UniProtKB/TrEMBL;Acc:A0A1S4GK39]	NA	652	0.165708
2R	50645202	50669460	50666931	G	C	0.96	0.509804	-0.450196	4.85242	intron_variant	MODIFIER	AGAP004136	c.153+117C>G		2R	24259	-	protein_coding_gene	AGAP004136	FERM domain-containing protein [Source:UniProtKB/TrEMBL;Acc:A0A1S4GK39]	NA	652	0.165708
2R	50645202	50669460	50646344	A	G	0.837209	0.614035	-0.223174	4.8437	3_prime_UTR_variant	MODIFIER	AGAP004136	c.*11T>C		2R	24259	-	protein_coding_gene	AGAP004136	FERM domain-containing protein [Source:UniProtKB/TrEMBL;Acc:A0A1S4GK39]	NA	652	0.165708
2R	50645202	50669460	50667026	C	T	0.907407	0.555556	-0.351852	4.85246	intron_variant	MODIFIER	AGAP004136	c.153+22G>A		2R	24259	-	protein_coding_gene	AGAP004136	FERM domain-containing protein [Source:UniProtKB/TrEMBL;Acc:A0A1S4GK39]	NA	652	0.165708
2R	50645202	50669460	50646557	T	C	0.895833	0.655738	-0.240096	4.84379	intron_variant	MODIFIER	AGAP004136	c.2995-65A>G		2R	24259	-	protein_coding_gene	AGAP004136	FERM domain-containing protein [Source:UniProtKB/TrEMBL;Acc:A0A1S4GK39]	NA	652	0.165708
2R	50645202	50669460	50650596	T	C	0.916667	0.557692	-0.358974	4.8455	intron_variant	MODIFIER	AGAP004136	c.478+18A>G		2R	24259	-	protein_coding_gene	AGAP004136	FERM domain-containing protein [Source:UniProtKB/TrEMBL;Acc:A0A1S4GK39]	NA	652	0.165708
