## Supplemental tables for "The metabolic resistance blueprint: Genomic dissection of DDT resistance in historical *kdr*-free East African *Anopheles gambiae*" (part 36 of 336)

### Sheet: S7 (continued)
Table S7. significant SNPs in QTL regions discovered using BSA on Perm-A pools between alive after 25 min exposure and dead after 3 minutes exposure
2R	50645202	50669460	50646565	C	A	0.9	0.62069	-0.27931	4.8438	intron_variant	MODIFIER	AGAP004136	c.2995-73G>T		2R	24259	-	protein_coding_gene	AGAP004136	FERM domain-containing protein [Source:UniProtKB/TrEMBL;Acc:A0A1S4GK39]	NA	652	0.165708
2R	50645202	50669460	50654081	A	G	0.919355	0.44186	-0.477494	4.84698	intron_variant	MODIFIER	AGAP004136	c.154-3059T>C		2R	24259	-	protein_coding_gene	AGAP004136	FERM domain-containing protein [Source:UniProtKB/TrEMBL;Acc:A0A1S4GK39]	NA	652	0.165708
2R	50645202	50669460	50667569	C	T	0.872727	0.484375	-0.388352	4.85269	5_prime_UTR_variant	MODIFIER	AGAP004136	c.-369G>A		2R	24259	-	protein_coding_gene	AGAP004136	FERM domain-containing protein [Source:UniProtKB/TrEMBL;Acc:A0A1S4GK39]	NA	652	0.165708
2R	50645202	50669460	50664077	G	T	0.0892857	0.581818	0.492532	4.85121	intron_variant	MODIFIER	AGAP004136	c.153+2971C>A		2R	24259	-	protein_coding_gene	AGAP004136	FERM domain-containing protein [Source:UniProtKB/TrEMBL;Acc:A0A1S4GK39]	NA	652	0.165708
2R	50645202	50669460	50665007	C	G	0.928571	0.480769	-0.447802	4.85161	intron_variant	MODIFIER	AGAP004136	c.153+2041G>C		2R	24259	-	protein_coding_gene	AGAP004136	FERM domain-containing protein [Source:UniProtKB/TrEMBL;Acc:A0A1S4GK39]	NA	652	0.165708
2R	50645202	50669460	50645827	A	T	0.930233	0.614286	-0.315947	4.84348	3_prime_UTR_variant	MODIFIER	AGAP004136	c.*528T>A		2R	24259	-	protein_coding_gene	AGAP004136	FERM domain-containing protein [Source:UniProtKB/TrEMBL;Acc:A0A1S4GK39]	NA	652	0.165708
2R	50645202	50669460	50655521	A	G	0.9	0.590164	-0.309836	4.84759	intron_variant	MODIFIER	AGAP004136	c.154-4499T>C		2R	24259	-	protein_coding_gene	AGAP004136	FERM domain-containing protein [Source:UniProtKB/TrEMBL;Acc:A0A1S4GK39]	NA	652	0.165708
2R	50645202	50669460	50645871	T	A	0.0652174	0.373134	0.307917	4.8435	3_prime_UTR_variant	MODIFIER	AGAP004136	c.*484A>T		2R	24259	-	protein_coding_gene	AGAP004136	FERM domain-containing protein [Source:UniProtKB/TrEMBL;Acc:A0A1S4GK39]	NA	652	0.165708
2R	50645202	50669460	50656087	G	A	0.9	0.581818	-0.318182	4.84783	intron_variant	MODIFIER	AGAP004136	c.154-5065C>T		2R	24259	-	protein_coding_gene	AGAP004136	FERM domain-containing protein [Source:UniProtKB/TrEMBL;Acc:A0A1S4GK39]	NA	652	0.165708
2R	50645202	50669460	50646337	C	T	0.155556	0.385965	0.230409	4.8437	3_prime_UTR_variant	MODIFIER	AGAP004136	c.*18G>A		2R	24259	-	protein_coding_gene	AGAP004136	FERM domain-containing protein [Source:UniProtKB/TrEMBL;Acc:A0A1S4GK39]	NA	652	0.165708
2R	50645202	50669460	50668192	C	A	0.175439	0.459016	0.283578	4.85295	5_prime_UTR_variant	MODIFIER	AGAP004136	c.-992G>T		2R	24259	-	protein_coding_gene	AGAP004136	FERM domain-containing protein [Source:UniProtKB/TrEMBL;Acc:A0A1S4GK39]	NA	652	0.165708
2R	50645202	50669460	50663572	A	G	0.08	0.461538	0.381538	4.851	intron_variant	MODIFIER	AGAP004136	c.153+3476T>C		2R	24259	-	protein_coding_gene	AGAP004136	FERM domain-containing protein [Source:UniProtKB/TrEMBL;Acc:A0A1S4GK39]	NA	652	0.165708
2R	50645202	50669460	50663397	G	C	0.913793	0.530303	-0.38349	4.85092	intron_variant	MODIFIER	AGAP004136	c.153+3651C>G		2R	24259	-	protein_coding_gene	AGAP004136	FERM domain-containing protein [Source:UniProtKB/TrEMBL;Acc:A0A1S4GK39]	NA	652	0.165708
2R	50645202	50669460	50648619	G	A	0.152174	0.430556	0.278382	4.84467	intron_variant	MODIFIER	AGAP004136	c.2073+121C>T		2R	24259	-	protein_coding_gene	AGAP004136	FERM domain-containing protein [Source:UniProtKB/TrEMBL;Acc:A0A1S4GK39]	NA	652	0.165708
2R	50645202	50669460	50667045	T	C	0.892857	0.603774	-0.289084	4.85247	splice_region_variant&intron_variant	LOW	AGAP004136	c.153+3A>G		2R	24259	-	protein_coding_gene	AGAP004136	FERM domain-containing protein [Source:UniProtKB/TrEMBL;Acc:A0A1S4GK39]	NA	652	0.165708
2R	50645202	50669460	50667318	A	T	0.0851064	0.483871	0.398765	4.85258	5_prime_UTR_variant	MODIFIER	AGAP004136	c.-118T>A		2R	24259	-	protein_coding_gene	AGAP004136	FERM domain-containing protein [Source:UniProtKB/TrEMBL;Acc:A0A1S4GK39]	NA	652	0.165708
2R	50645202	50669460	50667569	C	T	0.872727	0.484375	-0.388352	4.85269	upstream_gene_variant	MODIFIER	AGAP012972	c.-5438C>T		2R	24259	-	protein_coding_gene	AGAP004136	FERM domain-containing protein [Source:UniProtKB/TrEMBL;Acc:A0A1S4GK39]	NA	652	0.165708
2R	50645202	50669460	50654170	G	C	0.88	0.622642	-0.257358	4.84702	intron_variant	MODIFIER	AGAP004136	c.154-3148C>G		2R	24259	-	protein_coding_gene	AGAP004136	FERM domain-containing protein [Source:UniProtKB/TrEMBL;Acc:A0A1S4GK39]	NA	652	0.165708
2R	50645202	50669460	50655442	C	T	0.916667	0.491525	-0.425141	4.84756	intron_variant	MODIFIER	AGAP004136	c.154-4420G>A		2R	24259	-	protein_coding_gene	AGAP004136	FERM domain-containing protein [Source:UniProtKB/TrEMBL;Acc:A0A1S4GK39]	NA	652	0.165708
2R	50645202	50669460	50667993	C	A	0.177778	0.5	0.322222	4.85287	5_prime_UTR_premature_start_codon_gain_variant	LOW	AGAP004136	c.-793G>T		2R	24259	-	protein_coding_gene	AGAP004136	FERM domain-containing protein [Source:UniProtKB/TrEMBL;Acc:A0A1S4GK39]	NA	652	0.165708
2R	50645202	50669460	50667993	C	A	0.177778	0.5	0.322222	4.85287	5_prime_UTR_variant	MODIFIER	AGAP004136	c.-793G>T		2R	24259	-	protein_coding_gene	AGAP004136	FERM domain-containing protein [Source:UniProtKB/TrEMBL;Acc:A0A1S4GK39]	NA	652	0.165708
2R	50645202	50669460	50667993	C	A	0.177778	0.5	0.322222	4.85287	upstream_gene_variant	MODIFIER	AGAP012972	c.-5309C>A		2R	24259	-	protein_coding_gene	AGAP004136	FERM domain-containing protein [Source:UniProtKB/TrEMBL;Acc:A0A1S4GK39]	NA	652	0.165708
2R	50645202	50669460	50667993	C	A	0.177778	0.5	0.322222	4.85287	upstream_gene_variant	MODIFIER	AGAP012972	c.-5014C>A		2R	24259	-	protein_coding_gene	AGAP004136	FERM domain-containing protein [Source:UniProtKB/TrEMBL;Acc:A0A1S4GK39]	NA	652	0.165708
2R	50645202	50669460	50656202	C	A	0.943396	0.566038	-0.377358	4.84788	intron_variant	MODIFIER	AGAP004136	c.154-5180G>T		2R	24259	-	protein_coding_gene	AGAP004136	FERM domain-containing protein [Source:UniProtKB/TrEMBL;Acc:A0A1S4GK39]	NA	652	0.165708
2R	50645202	50669460	50646409	G	T	0.125	0.304348	0.179348	4.84373	synonymous_variant	LOW	AGAP004136	c.3078C>A	p.Thr1026Thr	2R	24259	-	protein_coding_gene	AGAP004136	FERM domain-containing protein [Source:UniProtKB/TrEMBL;Acc:A0A1S4GK39]	NA	652	0.165708
2R	50645202	50669460	50656456	G	T	0.886792	0.5625	-0.324292	4.84799	intron_variant	MODIFIER	AGAP004136	c.154-5434C>A		2R	24259	-	protein_coding_gene	AGAP004136	FERM domain-containing protein [Source:UniProtKB/TrEMBL;Acc:A0A1S4GK39]	NA	652	0.165708
2R	50645202	50669460	50669290	G	A	0.931818	0.614035	-0.317783	4.85342	upstream_gene_variant	MODIFIER	AGAP012972	c.-3717G>A		2R	24259	-	protein_coding_gene	AGAP004136	FERM domain-containing protein [Source:UniProtKB/TrEMBL;Acc:A0A1S4GK39]	NA	652	0.165708
2R	50645202	50669460	50656226	A	C	0.916667	0.54717	-0.369497	4.84789	intron_variant	MODIFIER	AGAP004136	c.154-5204T>G		2R	24259	-	protein_coding_gene	AGAP004136	FERM domain-containing protein [Source:UniProtKB/TrEMBL;Acc:A0A1S4GK39]	NA	652	0.165708
2R	50645202	50669460	50647064	G	T	0.901961	0.590164	-0.311797	4.84401	missense_variant	MODERATE	AGAP004136	c.2855C>A	p.Ala952Asp	2R	24259	-	protein_coding_gene	AGAP004136	FERM domain-containing protein [Source:UniProtKB/TrEMBL;Acc:A0A1S4GK39]	NA	652	0.165708
2R	50645202	50669460	50647147	G	A	0.877551	0.685185	-0.192366	4.84404	synonymous_variant	LOW	AGAP004136	c.2772C>T	p.Asp924Asp	2R	24259	-	protein_coding_gene	AGAP004136	FERM domain-containing protein [Source:UniProtKB/TrEMBL;Acc:A0A1S4GK39]	NA	652	0.165708
2R	50645202	50669460	50647435	T	C	0.875	0.6	-0.275	4.84417	synonymous_variant	LOW	AGAP004136	c.2484A>G	p.Thr828Thr	2R	24259	-	protein_coding_gene	AGAP004136	FERM domain-containing protein [Source:UniProtKB/TrEMBL;Acc:A0A1S4GK39]	NA	652	0.165708
2R	50645202	50669460	50648104	G	C	0.881356	0.557692	-0.323664	4.84445	intron_variant	MODIFIER	AGAP004136	c.2074-259C>G		2R	24259	-	protein_coding_gene	AGAP004136	FERM domain-containing protein [Source:UniProtKB/TrEMBL;Acc:A0A1S4GK39]	NA	652	0.165708
2R	50645202	50669460	50649440	G	A	0.959184	0.5	-0.459184	4.84502	synonymous_variant	LOW	AGAP004136	c.1506C>T	p.Gly502Gly	2R	24259	-	protein_coding_gene	AGAP004136	FERM domain-containing protein [Source:UniProtKB/TrEMBL;Acc:A0A1S4GK39]	NA	652	0.165708
2R	50645202	50669460	50650058	A	G	0.94	0.561404	-0.378596	4.84528	synonymous_variant	LOW	AGAP004136	c.888T>C	p.Asn296Asn	2R	24259	-	protein_coding_gene	AGAP004136	FERM domain-containing protein [Source:UniProtKB/TrEMBL;Acc:A0A1S4GK39]	NA	652	0.165708
2R	50645202	50669460	50650305	C	T	0.960784	0.470588	-0.490196	4.84538	intron_variant	MODIFIER	AGAP004136	c.687+35G>A		2R	24259	-	protein_coding_gene	AGAP004136	FERM domain-containing protein [Source:UniProtKB/TrEMBL;Acc:A0A1S4GK39]	NA	652	0.165708
2R	50645202	50669460	50650552	C	T	0.936508	0.557692	-0.378816	4.84549	splice_region_variant&intron_variant	LOW	AGAP004136	c.479-4G>A		2R	24259	-	protein_coding_gene	AGAP004136	FERM domain-containing protein [Source:UniProtKB/TrEMBL;Acc:A0A1S4GK39]	NA	652	0.165708
2R	50645202	50669460	50668192	C	A	0.175439	0.459016	0.283578	4.85295	upstream_gene_variant	MODIFIER	AGAP012972	c.-4815C>A		2R	24259	-	protein_coding_gene	AGAP004136	FERM domain-containing protein [Source:UniProtKB/TrEMBL;Acc:A0A1S4GK39]	NA	652	0.165708
2R	50645202	50669460	50648575	G	A	0.127273	0.411765	0.284492	4.84465	intron_variant	MODIFIER	AGAP004136	c.2073+165C>T		2R	24259	-	protein_coding_gene	AGAP004136	FERM domain-containing protein [Source:UniProtKB/TrEMBL;Acc:A0A1S4GK39]	NA	652	0.165708
2R	50645202	50669460	50648609	G	C	0.145833	0.416667	0.270833	4.84466	intron_variant	MODIFIER	AGAP004136	c.2073+131C>G		2R	24259	-	protein_coding_gene	AGAP004136	FERM domain-containing protein [Source:UniProtKB/TrEMBL;Acc:A0A1S4GK39]	NA	652	0.165708
2R	50645202	50669460	50658898	G	T	0.0980392	0.545455	0.447415	4.84902	intron_variant	MODIFIER	AGAP004136	c.154-7876C>A		2R	24259	-	protein_coding_gene	AGAP004136	FERM domain-containing protein [Source:UniProtKB/TrEMBL;Acc:A0A1S4GK39]	NA	652	0.165708
2R	50645202	50669460	50668192	C	A	0.175439	0.459016	0.283578	4.85295	upstream_gene_variant	MODIFIER	AGAP012972	c.-5110C>A		2R	24259	-	protein_coding_gene	AGAP004136	FERM domain-containing protein [Source:UniProtKB/TrEMBL;Acc:A0A1S4GK39]	NA	652	0.165708
2R	50645202	50669460	50648668	T	C	0.895833	0.6	-0.295833	4.84469	intron_variant	MODIFIER	AGAP004136	c.2073+72A>G		2R	24259	-	protein_coding_gene	AGAP004136	FERM domain-containing protein [Source:UniProtKB/TrEMBL;Acc:A0A1S4GK39]	NA	652	0.165708
2R	50645202	50669460	50648708	T	C	0.901961	0.660714	-0.241246	4.84471	intron_variant	MODIFIER	AGAP004136	c.2073+32A>G		2R	24259	-	protein_coding_gene	AGAP004136	FERM domain-containing protein [Source:UniProtKB/TrEMBL;Acc:A0A1S4GK39]	NA	652	0.165708
2R	50645202	50669460	50647424	C	G	0.869565	0.592593	-0.276973	4.84416	missense_variant	MODERATE	AGAP004136	c.2495G>C	p.Gly832Ala	2R	24259	-	protein_coding_gene	AGAP004136	FERM domain-containing protein [Source:UniProtKB/TrEMBL;Acc:A0A1S4GK39]	NA	652	0.165708
2R	50645202	50669460	50657635	G	A	0.980769	0.568966	-0.411804	4.84849	intron_variant	MODIFIER	AGAP004136	c.154-6613C>T		2R	24259	-	protein_coding_gene	AGAP004136	FERM domain-containing protein [Source:UniProtKB/TrEMBL;Acc:A0A1S4GK39]	NA	652	0.165708
2R	50645202	50669460	50657654	T	A	0.947368	0.592593	-0.354776	4.84849	intron_variant	MODIFIER	AGAP004136	c.154-6632A>T		2R	24259	-	protein_coding_gene	AGAP004136	FERM domain-containing protein [Source:UniProtKB/TrEMBL;Acc:A0A1S4GK39]	NA	652	0.165708
2R	50645202	50669460	50648140	A	C	0.894737	0.509434	-0.385303	4.84446	intron_variant	MODIFIER	AGAP004136	c.2074-295T>G		2R	24259	-	protein_coding_gene	AGAP004136	FERM domain-containing protein [Source:UniProtKB/TrEMBL;Acc:A0A1S4GK39]	NA	652	0.165708
2R	50645202	50669460	50648190	C	G	0.0754717	0.528302	0.45283	4.84449	intron_variant	MODIFIER	AGAP004136	c.2074-345G>C		2R	24259	-	protein_coding_gene	AGAP004136	FERM domain-containing protein [Source:UniProtKB/TrEMBL;Acc:A0A1S4GK39]	NA	652	0.165708
2R	50645202	50669460	50648442	T	A	0.941176	0.516129	-0.425047	4.84459	intron_variant	MODIFIER	AGAP004136	c.2073+298A>T		2R	24259	-	protein_coding_gene	AGAP004136	FERM domain-containing protein [Source:UniProtKB/TrEMBL;Acc:A0A1S4GK39]	NA	652	0.165708
2R	50645202	50669460	50656071	G	A	0.9	0.545455	-0.354545	4.84782	intron_variant	MODIFIER	AGAP004136	c.154-5049C>T		2R	24259	-	protein_coding_gene	AGAP004136	FERM domain-containing protein [Source:UniProtKB/TrEMBL;Acc:A0A1S4GK39]	NA	652	0.165708
2R	50645202	50669460	50648552	G	A	0.107143	0.387097	0.279954	4.84464	intron_variant	MODIFIER	AGAP004136	c.2073+188C>T		2R	24259	-	protein_coding_gene	AGAP004136	FERM domain-containing protein [Source:UniProtKB/TrEMBL;Acc:A0A1S4GK39]	NA	652	0.165708
2R	50645202	50669460	50663411	G	A	0.912281	0.522388	-0.389893	4.85093	intron_variant	MODIFIER	AGAP004136	c.153+3637C>T		2R	24259	-	protein_coding_gene	AGAP004136	FERM domain-containing protein [Source:UniProtKB/TrEMBL;Acc:A0A1S4GK39]	NA	652	0.165708
2R	50645202	50669460	50669290	G	A	0.931818	0.614035	-0.317783	4.85342	5_prime_UTR_premature_start_codon_gain_variant	LOW	AGAP004136	c.-2090C>T		2R	24259	-	protein_coding_gene	AGAP004136	FERM domain-containing protein [Source:UniProtKB/TrEMBL;Acc:A0A1S4GK39]	NA	652	0.165708
2R	50645202	50669460	50663256	C	G	0.12963	0.372881	0.243252	4.85086	intron_variant	MODIFIER	AGAP004136	c.153+3792G>C		2R	24259	-	protein_coding_gene	AGAP004136	FERM domain-containing protein [Source:UniProtKB/TrEMBL;Acc:A0A1S4GK39]	NA	652	0.165708
2R	50645202	50669460	50658901	A	T	0.90566	0.490909	-0.414751	4.84902	intron_variant	MODIFIER	AGAP004136	c.154-7879T>A		2R	24259	-	protein_coding_gene	AGAP004136	FERM domain-containing protein [Source:UniProtKB/TrEMBL;Acc:A0A1S4GK39]	NA	652	0.165708
2R	50645202	50669460	50658970	A	G	0.888889	0.516667	-0.372222	4.84905	intron_variant	MODIFIER	AGAP004136	c.154-7948T>C		2R	24259	-	protein_coding_gene	AGAP004136	FERM domain-containing protein [Source:UniProtKB/TrEMBL;Acc:A0A1S4GK39]	NA	652	0.165708
2R	50645202	50669460	50648908	T	C	0.0980392	0.38	0.281961	4.84479	intron_variant	MODIFIER	AGAP004136	c.1961-56A>G		2R	24259	-	protein_coding_gene	AGAP004136	FERM domain-containing protein [Source:UniProtKB/TrEMBL;Acc:A0A1S4GK39]	NA	652	0.165708
2R	50645202	50669460	50649364	C	T	0.9375	0.473684	-0.463816	4.84498	missense_variant	MODERATE	AGAP004136	c.1582G>A	p.Gly528Ser	2R	24259	-	protein_coding_gene	AGAP004136	FERM domain-containing protein [Source:UniProtKB/TrEMBL;Acc:A0A1S4GK39]	NA	652	0.165708
2R	50645202	50669460	50649394	C	T	0.966102	0.466667	-0.499435	4.845	missense_variant	MODERATE	AGAP004136	c.1552G>A	p.Gly518Ser	2R	24259	-	protein_coding_gene	AGAP004136	FERM domain-containing protein [Source:UniProtKB/TrEMBL;Acc:A0A1S4GK39]	NA	652	0.165708
2R	50645202	50669460	50669239	A	T	0.914894	0.564516	-0.350377	4.8534	upstream_gene_variant	MODIFIER	AGAP012972	c.-4063A>T		2R	24259	-	protein_coding_gene	AGAP004136	FERM domain-containing protein [Source:UniProtKB/TrEMBL;Acc:A0A1S4GK39]	NA	652	0.165708
2R	50645202	50669460	50669239	A	T	0.914894	0.564516	-0.350377	4.8534	5_prime_UTR_variant	MODIFIER	AGAP004136	c.-2039T>A		2R	24259	-	protein_coding_gene	AGAP004136	FERM domain-containing protein [Source:UniProtKB/TrEMBL;Acc:A0A1S4GK39]	NA	652	0.165708
2R	50645202	50669460	50669239	A	T	0.914894	0.564516	-0.350377	4.8534	upstream_gene_variant	MODIFIER	AGAP012972	c.-3768A>T		2R	24259	-	protein_coding_gene	AGAP004136	FERM domain-containing protein [Source:UniProtKB/TrEMBL;Acc:A0A1S4GK39]	NA	652	0.165708
2R	50645202	50669460	50648447	T	A	0.0535714	0.5	0.446429	4.84459	intron_variant	MODIFIER	AGAP004136	c.2073+293A>T		2R	24259	-	protein_coding_gene	AGAP004136	FERM domain-containing protein [Source:UniProtKB/TrEMBL;Acc:A0A1S4GK39]	NA	652	0.165708
2R	50645202	50669460	50659731	A	C	0.907407	0.490196	-0.417211	4.84937	intron_variant	MODIFIER	AGAP004136	c.153+7317T>G		2R	24259	-	protein_coding_gene	AGAP004136	FERM domain-containing protein [Source:UniProtKB/TrEMBL;Acc:A0A1S4GK39]	NA	652	0.165708
2R	50645202	50669460	50656174	G	C	0.964286	0.615385	-0.348901	4.84787	intron_variant	MODIFIER	AGAP004136	c.154-5152C>G		2R	24259	-	protein_coding_gene	AGAP004136	FERM domain-containing protein [Source:UniProtKB/TrEMBL;Acc:A0A1S4GK39]	NA	652	0.165708
2R	50645202	50669460	50658354	G	A	0.916667	0.52	-0.396667	4.84879	intron_variant	MODIFIER	AGAP004136	c.154-7332C>T		2R	24259	-	protein_coding_gene	AGAP004136	FERM domain-containing protein [Source:UniProtKB/TrEMBL;Acc:A0A1S4GK39]	NA	652	0.165708
2R	50645202	50669460	50658690	C	A	0.897959	0.415094	-0.482865	4.84893	intron_variant	MODIFIER	AGAP004136	c.154-7668G>T		2R	24259	-	protein_coding_gene	AGAP004136	FERM domain-containing protein [Source:UniProtKB/TrEMBL;Acc:A0A1S4GK39]	NA	652	0.165708
2R	50645202	50669460	50650584	T	C	0.919355	0.584906	-0.334449	4.8455	intron_variant	MODIFIER	AGAP004136	c.478+30A>G		2R	24259	-	protein_coding_gene	AGAP004136	FERM domain-containing protein [Source:UniProtKB/TrEMBL;Acc:A0A1S4GK39]	NA	652	0.165708
2R	50645202	50669460	50669058	A	G	0.928571	0.534483	-0.394089	4.85332	5_prime_UTR_variant	MODIFIER	AGAP004136	c.-1858T>C		2R	24259	-	protein_coding_gene	AGAP004136	FERM domain-containing protein [Source:UniProtKB/TrEMBL;Acc:A0A1S4GK39]	NA	652	0.165708
2R	50645202	50669460	50657106	C	T	0.864407	0.622222	-0.242185	4.84826	intron_variant	MODIFIER	AGAP004136	c.154-6084G>A		2R	24259	-	protein_coding_gene	AGAP004136	FERM domain-containing protein [Source:UniProtKB/TrEMBL;Acc:A0A1S4GK39]	NA	652	0.165708
2R	50645202	50669460	50657443	G	A	0.0392157	0.42	0.380784	4.8484	intron_variant	MODIFIER	AGAP004136	c.154-6421C>T		2R	24259	-	protein_coding_gene	AGAP004136	FERM domain-containing protein [Source:UniProtKB/TrEMBL;Acc:A0A1S4GK39]	NA	652	0.165708
2R	50645202	50669460	50668481	C	T	0.875	0.596491	-0.278509	4.85307	upstream_gene_variant	MODIFIER	AGAP012972	c.-4526C>T		2R	24259	-	protein_coding_gene	AGAP004136	FERM domain-containing protein [Source:UniProtKB/TrEMBL;Acc:A0A1S4GK39]	NA	652	0.165708
2R	50645202	50669460	50658291	C	G	0.883333	0.518519	-0.364815	4.84876	intron_variant	MODIFIER	AGAP004136	c.154-7269G>C		2R	24259	-	protein_coding_gene	AGAP004136	FERM domain-containing protein [Source:UniProtKB/TrEMBL;Acc:A0A1S4GK39]	NA	652	0.165708
2R	50645202	50669460	50657745	T	A	0.929825	0.638298	-0.291527	4.84853	intron_variant	MODIFIER	AGAP004136	c.154-6723A>T		2R	24259	-	protein_coding_gene	AGAP004136	FERM domain-containing protein [Source:UniProtKB/TrEMBL;Acc:A0A1S4GK39]	NA	652	0.165708
2R	50645202	50669460	50657878	T	C	0.04	0.425926	0.385926	4.84859	intron_variant	MODIFIER	AGAP004136	c.154-6856A>G		2R	24259	-	protein_coding_gene	AGAP004136	FERM domain-containing protein [Source:UniProtKB/TrEMBL;Acc:A0A1S4GK39]	NA	652	0.165708
2R	50645202	50669460	50669290	G	A	0.931818	0.614035	-0.317783	4.85342	5_prime_UTR_variant	MODIFIER	AGAP004136	c.-2090C>T		2R	24259	-	protein_coding_gene	AGAP004136	FERM domain-containing protein [Source:UniProtKB/TrEMBL;Acc:A0A1S4GK39]	NA	652	0.165708
2R	50645202	50669460	50663145	T	C	0.134615	0.362319	0.227703	4.85082	intron_variant	MODIFIER	AGAP004136	c.153+3903A>G		2R	24259	-	protein_coding_gene	AGAP004136	FERM domain-containing protein [Source:UniProtKB/TrEMBL;Acc:A0A1S4GK39]	NA	652	0.165708
2R	50645202	50669460	50658791	G	A	0.877551	0.482759	-0.394792	4.84897	intron_variant	MODIFIER	AGAP004136	c.154-7769C>T		2R	24259	-	protein_coding_gene	AGAP004136	FERM domain-containing protein [Source:UniProtKB/TrEMBL;Acc:A0A1S4GK39]	NA	652	0.165708
2R	50645202	50669460	50669290	G	A	0.931818	0.614035	-0.317783	4.85342	upstream_gene_variant	MODIFIER	AGAP012972	c.-4012G>A		2R	24259	-	protein_coding_gene	AGAP004136	FERM domain-containing protein [Source:UniProtKB/TrEMBL;Acc:A0A1S4GK39]	NA	652	0.165708
2R	50645202	50669460	50663173	C	T	0.145455	0.421875	0.27642	4.85083	intron_variant	MODIFIER	AGAP004136	c.153+3875G>A		2R	24259	-	protein_coding_gene	AGAP004136	FERM domain-containing protein [Source:UniProtKB/TrEMBL;Acc:A0A1S4GK39]	NA	652	0.165708
2R	50645202	50669460	50659275	T	C	0.936508	0.48	-0.456508	4.84918	intron_variant	MODIFIER	AGAP004136	c.153+7773A>G		2R	24259	-	protein_coding_gene	AGAP004136	FERM domain-containing protein [Source:UniProtKB/TrEMBL;Acc:A0A1S4GK39]	NA	652	0.165708
2R	50645202	50669460	50659573	G	A	0.854545	0.450704	-0.403841	4.84931	intron_variant	MODIFIER	AGAP004136	c.153+7475C>T		2R	24259	-	protein_coding_gene	AGAP004136	FERM domain-containing protein [Source:UniProtKB/TrEMBL;Acc:A0A1S4GK39]	NA	652	0.165708
2R	50645202	50669460	50668481	C	T	0.875	0.596491	-0.278509	4.85307	upstream_gene_variant	MODIFIER	AGAP012972	c.-4821C>T		2R	24259	-	protein_coding_gene	AGAP004136	FERM domain-containing protein [Source:UniProtKB/TrEMBL;Acc:A0A1S4GK39]	NA	652	0.165708
2R	50645202	50669460	50668481	C	T	0.875	0.596491	-0.278509	4.85307	5_prime_UTR_variant	MODIFIER	AGAP004136	c.-1281G>A		2R	24259	-	protein_coding_gene	AGAP004136	FERM domain-containing protein [Source:UniProtKB/TrEMBL;Acc:A0A1S4GK39]	NA	652	0.165708
2R	50645202	50669460	50658102	C	T	0.375	0.192982	-0.182018	4.84868	intron_variant	MODIFIER	AGAP004136	c.154-7080G>A		2R	24259	-	protein_coding_gene	AGAP004136	FERM domain-containing protein [Source:UniProtKB/TrEMBL;Acc:A0A1S4GK39]	NA	652	0.165708
2R	50645202	50669460	50659702	G	C	0.881356	0.5	-0.381356	4.84936	intron_variant	MODIFIER	AGAP004136	c.153+7346C>G		2R	24259	-	protein_coding_gene	AGAP004136	FERM domain-containing protein [Source:UniProtKB/TrEMBL;Acc:A0A1S4GK39]	NA	652	0.165708
2R	50645202	50669460	50669058	A	G	0.928571	0.534483	-0.394089	4.85332	upstream_gene_variant	MODIFIER	AGAP012972	c.-3949A>G		2R	24259	-	protein_coding_gene	AGAP004136	FERM domain-containing protein [Source:UniProtKB/TrEMBL;Acc:A0A1S4GK39]	NA	652	0.165708
2R	50645202	50669460	50659643	T	C	0.865385	0.560606	-0.304779	4.84934	intron_variant	MODIFIER	AGAP004136	c.153+7405A>G		2R	24259	-	protein_coding_gene	AGAP004136	FERM domain-containing protein [Source:UniProtKB/TrEMBL;Acc:A0A1S4GK39]	NA	652	0.165708
2R	50645202	50669460	50659808	G	A	0.882353	0.533333	-0.34902	4.84941	intron_variant	MODIFIER	AGAP004136	c.153+7240C>T		2R	24259	-	protein_coding_gene	AGAP004136	FERM domain-containing protein [Source:UniProtKB/TrEMBL;Acc:A0A1S4GK39]	NA	652	0.165708
2R	50645202	50669460	50659686	A	G	0.875	0.527273	-0.347727	4.84935	intron_variant	MODIFIER	AGAP004136	c.153+7362T>C		2R	24259	-	protein_coding_gene	AGAP004136	FERM domain-containing protein [Source:UniProtKB/TrEMBL;Acc:A0A1S4GK39]	NA	652	0.165708
2R	50645202	50669460	50658347	C	T	0.0877193	0.480769	0.39305	4.84879	intron_variant	MODIFIER	AGAP004136	c.154-7325G>A		2R	24259	-	protein_coding_gene	AGAP004136	FERM domain-containing protein [Source:UniProtKB/TrEMBL;Acc:A0A1S4GK39]	NA	652	0.165708
2R	50645202	50669460	50669058	A	G	0.928571	0.534483	-0.394089	4.85332	upstream_gene_variant	MODIFIER	AGAP012972	c.-4244A>G		2R	24259	-	protein_coding_gene	AGAP004136	FERM domain-containing protein [Source:UniProtKB/TrEMBL;Acc:A0A1S4GK39]	NA	652	0.165708
2R	50645202	50669460	50659254	G	A	0.0806452	0.520833	0.440188	4.84917	intron_variant	MODIFIER	AGAP004136	c.153+7794C>T		2R	24259	-	protein_coding_gene	AGAP004136	FERM domain-containing protein [Source:UniProtKB/TrEMBL;Acc:A0A1S4GK39]	NA	652	0.165708
2R	50645202	50669460	50659621	T	G	0.894737	0.521739	-0.372998	4.84933	intron_variant	MODIFIER	AGAP004136	c.153+7427A>C		2R	24259	-	protein_coding_gene	AGAP004136	FERM domain-containing protein [Source:UniProtKB/TrEMBL;Acc:A0A1S4GK39]	NA	652	0.165708
2R	50680828	50682277	50681036	C	A	0.133333	0.392857	0.259524	4.85838	downstream_gene_variant	MODIFIER	AGAP013023	c.*606C>A		2R	1450	-	protein_coding_gene	AGAP004139	unspecified product	NA	27	0.117729
2R	50680828	50682277	50681036	C	A	0.133333	0.392857	0.259524	4.85838	upstream_gene_variant	MODIFIER	AGAP004138	c.-4137G>T		2R	1450	-	protein_coding_gene	AGAP004139	unspecified product	NA	27	0.117729
2R	50680828	50682277	50681036	C	A	0.133333	0.392857	0.259524	4.85838	downstream_gene_variant	MODIFIER	AGAP013023	c.*606C>A		2R	1450	-	protein_coding_gene	AGAP004139	unspecified product	NA	27	0.117729
2R	50680828	50682277	50681036	C	A	0.133333	0.392857	0.259524	4.85838	3_prime_UTR_variant	MODIFIER	AGAP004139	c.*25G>T		2R	1450	-	protein_coding_gene	AGAP004139	unspecified product	NA	27	0.117729
2R	50680828	50682277	50681036	C	A	0.133333	0.392857	0.259524	4.85838	upstream_gene_variant	MODIFIER	disp	c.-1764C>A		2R	1450	-	protein_coding_gene	AGAP004139	unspecified product	NA	27	0.117729
2R	50682431	50688582	50682462	T	C	0.916667	0.563636	-0.35303	4.85898	5_prime_UTR_variant	MODIFIER	disp	c.-338T>C		2R	6152	+	protein_coding_gene	AGAP004140	protein dispatched (segment polarity protein)	disp	113	0.156021
2R	50682431	50688582	50686346	T	C	0.964912	0.630769	-0.334143	4.86063	downstream_gene_variant	MODIFIER	AGAP013524	c.*3884A>G		2R	6152	+	protein_coding_gene	AGAP004140	protein dispatched (segment polarity protein)	disp	113	0.156021
2R	50682431	50688582	50686346	T	C	0.964912	0.630769	-0.334143	4.86063	upstream_gene_variant	MODIFIER	AGAP004139	c.-4128A>G		2R	6152	+	protein_coding_gene	AGAP004140	protein dispatched (segment polarity protein)	disp	113	0.156021
2R	50682431	50688582	50686043	T	C	0.96875	0.612903	-0.355847	4.8605	upstream_gene_variant	MODIFIER	AGAP004139	c.-3825A>G		2R	6152	+	protein_coding_gene	AGAP004140	protein dispatched (segment polarity protein)	disp	113	0.156021
2R	50682431	50688582	50682507	G	T	0.0925926	0.408163	0.315571	4.859	downstream_gene_variant	MODIFIER	AGAP013023	c.*2077G>T		2R	6152	+	protein_coding_gene	AGAP004140	protein dispatched (segment polarity protein)	disp	113	0.156021
2R	50682431	50688582	50686607	C	A	0.155556	0.363636	0.208081	4.86074	synonymous_variant	LOW	disp	c.2844C>A	p.Ala948Ala	2R	6152	+	protein_coding_gene	AGAP004140	protein dispatched (segment polarity protein)	disp	113	0.156021
2R	50682431	50688582	50686367	G	A	0.0333333	0.397059	0.363725	4.86063	synonymous_variant	LOW	disp	c.2604G>A	p.Pro868Pro	2R	6152	+	protein_coding_gene	AGAP004140	protein dispatched (segment polarity protein)	disp	113	0.156021
2R	50682431	50688582	50686367	G	A	0.0333333	0.397059	0.363725	4.86063	downstream_gene_variant	MODIFIER	AGAP013524	c.*3863C>T		2R	6152	+	protein_coding_gene	AGAP004140	protein dispatched (segment polarity protein)	disp	113	0.156021
2R	50682431	50688582	50682574	A	C	0.929825	0.588235	-0.341589	4.85903	downstream_gene_variant	MODIFIER	AGAP013023	c.*2144A>C		2R	6152	+	protein_coding_gene	AGAP004140	protein dispatched (segment polarity protein)	disp	113	0.156021
2R	50682431	50688582	50684250	A	G	0.0666667	0.365079	0.298413	4.85974	downstream_gene_variant	MODIFIER	AGAP013023	c.*3820A>G		2R	6152	+	protein_coding_gene	AGAP004140	protein dispatched (segment polarity protein)	disp	113	0.156021
2R	50682431	50688582	50686346	T	C	0.964912	0.630769	-0.334143	4.86063	synonymous_variant	LOW	disp	c.2583T>C	p.Leu861Leu	2R	6152	+	protein_coding_gene	AGAP004140	protein dispatched (segment polarity protein)	disp	113	0.156021
2R	50682431	50688582	50686484	G	A	0.9	0.580645	-0.319355	4.86068	upstream_gene_variant	MODIFIER	AGAP004139	c.-4266C>T		2R	6152	+	protein_coding_gene	AGAP004140	protein dispatched (segment polarity protein)	disp	113	0.156021
2R	50682431	50688582	50684262	C	T	0.0666667	0.355932	0.289266	4.85975	downstream_gene_variant	MODIFIER	AGAP013023	c.*3832C>T		2R	6152	+	protein_coding_gene	AGAP004140	protein dispatched (segment polarity protein)	disp	113	0.156021
2R	50682431	50688582	50686367	G	A	0.0333333	0.397059	0.363725	4.86063	upstream_gene_variant	MODIFIER	AGAP004139	c.-4149C>T		2R	6152	+	protein_coding_gene	AGAP004140	protein dispatched (segment polarity protein)	disp	113	0.156021
2R	50682431	50688582	50686484	G	A	0.9	0.580645	-0.319355	4.86068	synonymous_variant	LOW	disp	c.2721G>A	p.Gln907Gln	2R	6152	+	protein_coding_gene	AGAP004140	protein dispatched (segment polarity protein)	disp	113	0.156021
2R	50682431	50688582	50684262	C	T	0.0666667	0.355932	0.289266	4.85975	downstream_gene_variant	MODIFIER	AGAP013023	c.*3832C>T		2R	6152	+	protein_coding_gene	AGAP004140	protein dispatched (segment polarity protein)	disp	113	0.156021
2R	50682431	50688582	50686484	G	A	0.9	0.580645	-0.319355	4.86068	downstream_gene_variant	MODIFIER	AGAP013524	c.*3746C>T		2R	6152	+	protein_coding_gene	AGAP004140	protein dispatched (segment polarity protein)	disp	113	0.156021
2R	50682431	50688582	50684250	A	G	0.0666667	0.365079	0.298413	4.85974	downstream_gene_variant	MODIFIER	AGAP013524	c.*5980T>C		2R	6152	+	protein_coding_gene	AGAP004140	protein dispatched (segment polarity protein)	disp	113	0.156021
2R	50682431	50688582	50686607	C	A	0.155556	0.363636	0.208081	4.86074	downstream_gene_variant	MODIFIER	AGAP013524	c.*3623G>T		2R	6152	+	protein_coding_gene	AGAP004140	protein dispatched (segment polarity protein)	disp	113	0.156021
2R	50682431	50688582	50682462	T	C	0.916667	0.563636	-0.35303	4.85898	upstream_gene_variant	MODIFIER	AGAP004139	c.-244A>G		2R	6152	+	protein_coding_gene	AGAP004140	protein dispatched (segment polarity protein)	disp	113	0.156021
2R	50682431	50688582	50686043	T	C	0.96875	0.612903	-0.355847	4.8605	downstream_gene_variant	MODIFIER	AGAP013524	c.*4187A>G		2R	6152	+	protein_coding_gene	AGAP004140	protein dispatched (segment polarity protein)	disp	113	0.156021
2R	50682431	50688582	50686019	A	G	0.955882	0.606557	-0.349325	4.86049	downstream_gene_variant	MODIFIER	AGAP013524	c.*4211T>C		2R	6152	+	protein_coding_gene	AGAP004140	protein dispatched (segment polarity protein)	disp	113	0.156021
2R	50682431	50688582	50684250	A	G	0.0666667	0.365079	0.298413	4.85974	downstream_gene_variant	MODIFIER	AGAP013023	c.*3820A>G		2R	6152	+	protein_coding_gene	AGAP004140	protein dispatched (segment polarity protein)	disp	113	0.156021
2R	50682431	50688582	50684262	C	T	0.0666667	0.355932	0.289266	4.85975	downstream_gene_variant	MODIFIER	AGAP013524	c.*5968G>A		2R	6152	+	protein_coding_gene	AGAP004140	protein dispatched (segment polarity protein)	disp	113	0.156021
2R	50682431	50688582	50688031	G	C	0.977273	0.610169	-0.367103	4.86134	downstream_gene_variant	MODIFIER	AGAP013524	c.*2199C>G		2R	6152	+	protein_coding_gene	AGAP004140	protein dispatched (segment polarity protein)	disp	113	0.156021
2R	50682431	50688582	50688031	G	C	0.977273	0.610169	-0.367103	4.86134	3_prime_UTR_variant	MODIFIER	disp	c.*599G>C		2R	6152	+	protein_coding_gene	AGAP004140	protein dispatched (segment polarity protein)	disp	113	0.156021
2R	50682431	50688582	50684262	C	T	0.0666667	0.355932	0.289266	4.85975	synonymous_variant	LOW	disp	c.948C>T	p.Cys316Cys	2R	6152	+	protein_coding_gene	AGAP004140	protein dispatched (segment polarity protein)	disp	113	0.156021
2R	50682431	50688582	50682462	T	C	0.916667	0.563636	-0.35303	4.85898	downstream_gene_variant	MODIFIER	AGAP013023	c.*2032T>C		2R	6152	+	protein_coding_gene	AGAP004140	protein dispatched (segment polarity protein)	disp	113	0.156021
2R	50682431	50688582	50684262	C	T	0.0666667	0.355932	0.289266	4.85975	upstream_gene_variant	MODIFIER	AGAP004139	c.-2044G>A		2R	6152	+	protein_coding_gene	AGAP004140	protein dispatched (segment polarity protein)	disp	113	0.156021
2R	50682431	50688582	50684277	A	G	0.0851064	0.333333	0.248227	4.85975	synonymous_variant	LOW	disp	c.963A>G	p.Gln321Gln	2R	6152	+	protein_coding_gene	AGAP004140	protein dispatched (segment polarity protein)	disp	113	0.156021
2R	50682431	50688582	50682462	T	C	0.916667	0.563636	-0.35303	4.85898	downstream_gene_variant	MODIFIER	AGAP013023	c.*2032T>C		2R	6152	+	protein_coding_gene	AGAP004140	protein dispatched (segment polarity protein)	disp	113	0.156021
2R	50682431	50688582	50684277	A	G	0.0851064	0.333333	0.248227	4.85975	downstream_gene_variant	MODIFIER	AGAP013023	c.*3847A>G		2R	6152	+	protein_coding_gene	AGAP004140	protein dispatched (segment polarity protein)	disp	113	0.156021
2R	50682431	50688582	50682507	G	T	0.0925926	0.408163	0.315571	4.859	5_prime_UTR_variant	MODIFIER	disp	c.-293G>T		2R	6152	+	protein_coding_gene	AGAP004140	protein dispatched (segment polarity protein)	disp	113	0.156021
2R	50682431	50688582	50686607	C	A	0.155556	0.363636	0.208081	4.86074	upstream_gene_variant	MODIFIER	AGAP004139	c.-4389G>T		2R	6152	+	protein_coding_gene	AGAP004140	protein dispatched (segment polarity protein)	disp	113	0.156021
2R	50682431	50688582	50682507	G	T	0.0925926	0.408163	0.315571	4.859	downstream_gene_variant	MODIFIER	AGAP013023	c.*2077G>T		2R	6152	+	protein_coding_gene	AGAP004140	protein dispatched (segment polarity protein)	disp	113	0.156021
2R	50682431	50688582	50684301	T	C	0.08	0.354839	0.274839	4.85976	synonymous_variant	LOW	disp	c.987T>C	p.Cys329Cys	2R	6152	+	protein_coding_gene	AGAP004140	protein dispatched (segment polarity protein)	disp	113	0.156021
2R	50682431	50688582	50686694	G	T	0.925	0.546875	-0.378125	4.86077	upstream_gene_variant	MODIFIER	AGAP004139	c.-4476C>A		2R	6152	+	protein_coding_gene	AGAP004140	protein dispatched (segment polarity protein)	disp	113	0.156021
2R	50682431	50688582	50686694	G	T	0.925	0.546875	-0.378125	4.86077	synonymous_variant	LOW	disp	c.2931G>T	p.Val977Val	2R	6152	+	protein_coding_gene	AGAP004140	protein dispatched (segment polarity protein)	disp	113	0.156021
2R	50682431	50688582	50686694	G	T	0.925	0.546875	-0.378125	4.86077	downstream_gene_variant	MODIFIER	AGAP013524	c.*3536C>A		2R	6152	+	protein_coding_gene	AGAP004140	protein dispatched (segment polarity protein)	disp	113	0.156021
2R	50682431	50688582	50682588	G	C	0.101695	0.382979	0.281284	4.85904	downstream_gene_variant	MODIFIER	AGAP013023	c.*2158G>C		2R	6152	+	protein_coding_gene	AGAP004140	protein dispatched (segment polarity protein)	disp	113	0.156021
2R	50682431	50688582	50682588	G	C	0.101695	0.382979	0.281284	4.85904	5_prime_UTR_premature_start_codon_gain_variant	LOW	disp	c.-212G>C		2R	6152	+	protein_coding_gene	AGAP004140	protein dispatched (segment polarity protein)	disp	113	0.156021
2R	50682431	50688582	50682588	G	C	0.101695	0.382979	0.281284	4.85904	upstream_gene_variant	MODIFIER	AGAP004139	c.-370C>G		2R	6152	+	protein_coding_gene	AGAP004140	protein dispatched (segment polarity protein)	disp	113	0.156021
2R	50682431	50688582	50682588	G	C	0.101695	0.382979	0.281284	4.85904	5_prime_UTR_variant	MODIFIER	disp	c.-212G>C		2R	6152	+	protein_coding_gene	AGAP004140	protein dispatched (segment polarity protein)	disp	113	0.156021
2R	50682431	50688582	50682588	G	C	0.101695	0.382979	0.281284	4.85904	downstream_gene_variant	MODIFIER	AGAP013023	c.*2158G>C		2R	6152	+	protein_coding_gene	AGAP004140	protein dispatched (segment polarity protein)	disp	113	0.156021
2R	50682431	50688582	50682913	T	A	0.887097	0.590909	-0.296188	4.85918	intron_variant	MODIFIER	disp	c.-66+179T>A		2R	6152	+	protein_coding_gene	AGAP004140	protein dispatched (segment polarity protein)	disp	113	0.156021
2R	50682431	50688582	50682507	G	T	0.0925926	0.408163	0.315571	4.859	upstream_gene_variant	MODIFIER	AGAP004139	c.-289C>A		2R	6152	+	protein_coding_gene	AGAP004140	protein dispatched (segment polarity protein)	disp	113	0.156021
2R	50682431	50688582	50684277	A	G	0.0851064	0.333333	0.248227	4.85975	downstream_gene_variant	MODIFIER	AGAP013023	c.*3847A>G		2R	6152	+	protein_coding_gene	AGAP004140	protein dispatched (segment polarity protein)	disp	113	0.156021
2R	50682431	50688582	50682913	T	A	0.887097	0.590909	-0.296188	4.85918	downstream_gene_variant	MODIFIER	AGAP013023	c.*2483T>A		2R	6152	+	protein_coding_gene	AGAP004140	protein dispatched (segment polarity protein)	disp	113	0.156021
2R	50682431	50688582	50683332	G	C	0.891304	0.526316	-0.364989	4.85935	downstream_gene_variant	MODIFIER	AGAP013023	c.*2902G>C		2R	6152	+	protein_coding_gene	AGAP004140	protein dispatched (segment polarity protein)	disp	113	0.156021
2R	50682431	50688582	50685467	A	T	0.916667	0.535714	-0.380952	4.86025	downstream_gene_variant	MODIFIER	AGAP013524	c.*4763T>A		2R	6152	+	protein_coding_gene	AGAP004140	protein dispatched (segment polarity protein)	disp	113	0.156021
2R	50682431	50688582	50682574	A	C	0.929825	0.588235	-0.341589	4.85903	downstream_gene_variant	MODIFIER	AGAP013023	c.*2144A>C		2R	6152	+	protein_coding_gene	AGAP004140	protein dispatched (segment polarity protein)	disp	113	0.156021
2R	50682431	50688582	50682574	A	C	0.929825	0.588235	-0.341589	4.85903	5_prime_UTR_variant	MODIFIER	disp	c.-226A>C		2R	6152	+	protein_coding_gene	AGAP004140	protein dispatched (segment polarity protein)	disp	113	0.156021
2R	50682431	50688582	50682574	A	C	0.929825	0.588235	-0.341589	4.85903	upstream_gene_variant	MODIFIER	AGAP004139	c.-356T>G		2R	6152	+	protein_coding_gene	AGAP004140	protein dispatched (segment polarity protein)	disp	113	0.156021
2R	50682431	50688582	50684301	T	C	0.08	0.354839	0.274839	4.85976	upstream_gene_variant	MODIFIER	AGAP004139	c.-2083A>G		2R	6152	+	protein_coding_gene	AGAP004140	protein dispatched (segment polarity protein)	disp	113	0.156021
2R	50682431	50688582	50683954	G	A	0.0689655	0.435484	0.366518	4.85962	intron_variant	MODIFIER	disp	c.674-34G>A		2R	6152	+	protein_coding_gene	AGAP004140	protein dispatched (segment polarity protein)	disp	113	0.156021
2R	50682431	50688582	50683954	G	A	0.0689655	0.435484	0.366518	4.85962	upstream_gene_variant	MODIFIER	AGAP004139	c.-1736C>T		2R	6152	+	protein_coding_gene	AGAP004140	protein dispatched (segment polarity protein)	disp	113	0.156021
2R	50682431	50688582	50684250	A	G	0.0666667	0.365079	0.298413	4.85974	upstream_gene_variant	MODIFIER	AGAP004139	c.-2032T>C		2R	6152	+	protein_coding_gene	AGAP004140	protein dispatched (segment polarity protein)	disp	113	0.156021
2R	50682431	50688582	50685314	G	C	0.111111	0.327273	0.216162	4.86019	downstream_gene_variant	MODIFIER	AGAP013023	c.*4884G>C		2R	6152	+	protein_coding_gene	AGAP004140	protein dispatched (segment polarity protein)	disp	113	0.156021
2R	50682431	50688582	50682913	T	A	0.887097	0.590909	-0.296188	4.85918	downstream_gene_variant	MODIFIER	AGAP013023	c.*2483T>A		2R	6152	+	protein_coding_gene	AGAP004140	protein dispatched (segment polarity protein)	disp	113	0.156021
2R	50682431	50688582	50682913	T	A	0.887097	0.590909	-0.296188	4.85918	upstream_gene_variant	MODIFIER	AGAP004139	c.-695A>T		2R	6152	+	protein_coding_gene	AGAP004140	protein dispatched (segment polarity protein)	disp	113	0.156021
2R	50682431	50688582	50686043	T	C	0.96875	0.612903	-0.355847	4.8605	synonymous_variant	LOW	disp	c.2280T>C	p.Leu760Leu	2R	6152	+	protein_coding_gene	AGAP004140	protein dispatched (segment polarity protein)	disp	113	0.156021
2R	50682431	50688582	50686019	A	G	0.955882	0.606557	-0.349325	4.86049	synonymous_variant	LOW	disp	c.2256A>G	p.Ala752Ala	2R	6152	+	protein_coding_gene	AGAP004140	protein dispatched (segment polarity protein)	disp	113	0.156021
2R	50682431	50688582	50684301	T	C	0.08	0.354839	0.274839	4.85976	downstream_gene_variant	MODIFIER	AGAP013023	c.*3871T>C		2R	6152	+	protein_coding_gene	AGAP004140	protein dispatched (segment polarity protein)	disp	113	0.156021
2R	50682431	50688582	50683332	G	C	0.891304	0.526316	-0.364989	4.85935	intron_variant	MODIFIER	disp	c.132+38G>C		2R	6152	+	protein_coding_gene	AGAP004140	protein dispatched (segment polarity protein)	disp	113	0.156021
2R	50682431	50688582	50683332	G	C	0.891304	0.526316	-0.364989	4.85935	downstream_gene_variant	MODIFIER	AGAP013023	c.*2902G>C		2R	6152	+	protein_coding_gene	AGAP004140	protein dispatched (segment polarity protein)	disp	113	0.156021
2R	50682431	50688582	50683332	G	C	0.891304	0.526316	-0.364989	4.85935	upstream_gene_variant	MODIFIER	AGAP004139	c.-1114C>G		2R	6152	+	protein_coding_gene	AGAP004140	protein dispatched (segment polarity protein)	disp	113	0.156021
2R	50682431	50688582	50683954	G	A	0.0689655	0.435484	0.366518	4.85962	downstream_gene_variant	MODIFIER	AGAP013023	c.*3524G>A		2R	6152	+	protein_coding_gene	AGAP004140	protein dispatched (segment polarity protein)	disp	113	0.156021
2R	50682431	50688582	50684357	A	G	0.0588235	0.440678	0.381854	4.85979	downstream_gene_variant	MODIFIER	AGAP013023	c.*3927A>G		2R	6152	+	protein_coding_gene	AGAP004140	protein dispatched (segment polarity protein)	disp	113	0.156021
2R	50682431	50688582	50684357	A	G	0.0588235	0.440678	0.381854	4.85979	missense_variant	MODERATE	disp	c.1043A>G	p.Asn348Ser	2R	6152	+	protein_coding_gene	AGAP004140	protein dispatched (segment polarity protein)	disp	113	0.156021
2R	50682431	50688582	50684357	A	G	0.0588235	0.440678	0.381854	4.85979	downstream_gene_variant	MODIFIER	AGAP013023	c.*3927A>G		2R	6152	+	protein_coding_gene	AGAP004140	protein dispatched (segment polarity protein)	disp	113	0.156021
2R	50682431	50688582	50684357	A	G	0.0588235	0.440678	0.381854	4.85979	downstream_gene_variant	MODIFIER	AGAP013524	c.*5873T>C		2R	6152	+	protein_coding_gene	AGAP004140	protein dispatched (segment polarity protein)	disp	113	0.156021
2R	50682431	50688582	50684277	A	G	0.0851064	0.333333	0.248227	4.85975	downstream_gene_variant	MODIFIER	AGAP013524	c.*5953T>C		2R	6152	+	protein_coding_gene	AGAP004140	protein dispatched (segment polarity protein)	disp	113	0.156021
2R	50682431	50688582	50685054	C	T	0.978723	0.537037	-0.441686	4.86008	synonymous_variant	LOW	disp	c.1519C>T	p.Leu507Leu	2R	6152	+	protein_coding_gene	AGAP004140	protein dispatched (segment polarity protein)	disp	113	0.156021
2R	50682431	50688582	50684277	A	G	0.0851064	0.333333	0.248227	4.85975	upstream_gene_variant	MODIFIER	AGAP004139	c.-2059T>C		2R	6152	+	protein_coding_gene	AGAP004140	protein dispatched (segment polarity protein)	disp	113	0.156021
2R	50682431	50688582	50685054	C	T	0.978723	0.537037	-0.441686	4.86008	downstream_gene_variant	MODIFIER	AGAP013023	c.*4624C>T		2R	6152	+	protein_coding_gene	AGAP004140	protein dispatched (segment polarity protein)	disp	113	0.156021
2R	50682431	50688582	50685054	C	T	0.978723	0.537037	-0.441686	4.86008	upstream_gene_variant	MODIFIER	AGAP004139	c.-2836G>A		2R	6152	+	protein_coding_gene	AGAP004140	protein dispatched (segment polarity protein)	disp	113	0.156021
2R	50682431	50688582	50685467	A	T	0.916667	0.535714	-0.380952	4.86025	downstream_gene_variant	MODIFIER	AGAP013023	c.*5037A>T		2R	6152	+	protein_coding_gene	AGAP004140	protein dispatched (segment polarity protein)	disp	113	0.156021
2R	50682431	50688582	50685153	C	T	0.962963	0.451613	-0.51135	4.86012	synonymous_variant	LOW	disp	c.1618C>T	p.Leu540Leu	2R	6152	+	protein_coding_gene	AGAP004140	protein dispatched (segment polarity protein)	disp	113	0.156021
2R	50682431	50688582	50684301	T	C	0.08	0.354839	0.274839	4.85976	downstream_gene_variant	MODIFIER	AGAP013023	c.*3871T>C		2R	6152	+	protein_coding_gene	AGAP004140	protein dispatched (segment polarity protein)	disp	113	0.156021
2R	50682431	50688582	50684301	T	C	0.08	0.354839	0.274839	4.85976	downstream_gene_variant	MODIFIER	AGAP013524	c.*5929A>G		2R	6152	+	protein_coding_gene	AGAP004140	protein dispatched (segment polarity protein)	disp	113	0.156021
2R	50682431	50688582	50683954	G	A	0.0689655	0.435484	0.366518	4.85962	downstream_gene_variant	MODIFIER	AGAP013023	c.*3524G>A		2R	6152	+	protein_coding_gene	AGAP004140	protein dispatched (segment polarity protein)	disp	113	0.156021
2R	50682431	50688582	50685314	G	C	0.111111	0.327273	0.216162	4.86019	downstream_gene_variant	MODIFIER	AGAP013023	c.*4884G>C		2R	6152	+	protein_coding_gene	AGAP004140	protein dispatched (segment polarity protein)	disp	113	0.156021
2R	50682431	50688582	50685314	G	C	0.111111	0.327273	0.216162	4.86019	intron_variant	MODIFIER	disp	c.1743-32G>C		2R	6152	+	protein_coding_gene	AGAP004140	protein dispatched (segment polarity protein)	disp	113	0.156021
2R	50682431	50688582	50685314	G	C	0.111111	0.327273	0.216162	4.86019	downstream_gene_variant	MODIFIER	AGAP013524	c.*4916C>G		2R	6152	+	protein_coding_gene	AGAP004140	protein dispatched (segment polarity protein)	disp	113	0.156021
2R	50682431	50688582	50684357	A	G	0.0588235	0.440678	0.381854	4.85979	upstream_gene_variant	MODIFIER	AGAP004139	c.-2139T>C		2R	6152	+	protein_coding_gene	AGAP004140	protein dispatched (segment polarity protein)	disp	113	0.156021
2R	50682431	50688582	50685467	A	T	0.916667	0.535714	-0.380952	4.86025	upstream_gene_variant	MODIFIER	AGAP004139	c.-3249T>A		2R	6152	+	protein_coding_gene	AGAP004140	protein dispatched (segment polarity protein)	disp	113	0.156021
2R	50682431	50688582	50685054	C	T	0.978723	0.537037	-0.441686	4.86008	downstream_gene_variant	MODIFIER	AGAP013524	c.*5176G>A		2R	6152	+	protein_coding_gene	AGAP004140	protein dispatched (segment polarity protein)	disp	113	0.156021
2R	50682431	50688582	50686019	A	G	0.955882	0.606557	-0.349325	4.86049	upstream_gene_variant	MODIFIER	AGAP004139	c.-3801T>C		2R	6152	+	protein_coding_gene	AGAP004140	protein dispatched (segment polarity protein)	disp	113	0.156021
2R	50682431	50688582	50684250	A	G	0.0666667	0.365079	0.298413	4.85974	synonymous_variant	LOW	disp	c.936A>G	p.Leu312Leu	2R	6152	+	protein_coding_gene	AGAP004140	protein dispatched (segment polarity protein)	disp	113	0.156021
2R	50682431	50688582	50685153	C	T	0.962963	0.451613	-0.51135	4.86012	upstream_gene_variant	MODIFIER	AGAP004139	c.-2935G>A		2R	6152	+	protein_coding_gene	AGAP004140	protein dispatched (segment polarity protein)	disp	113	0.156021
2R	50682431	50688582	50685153	C	T	0.962963	0.451613	-0.51135	4.86012	downstream_gene_variant	MODIFIER	AGAP013524	c.*5077G>A		2R	6152	+	protein_coding_gene	AGAP004140	protein dispatched (segment polarity protein)	disp	113	0.156021
2R	50682431	50688582	50685153	C	T	0.962963	0.451613	-0.51135	4.86012	downstream_gene_variant	MODIFIER	AGAP013023	c.*4723C>T		2R	6152	+	protein_coding_gene	AGAP004140	protein dispatched (segment polarity protein)	disp	113	0.156021
2R	50682431	50688582	50685153	C	T	0.962963	0.451613	-0.51135	4.86012	downstream_gene_variant	MODIFIER	AGAP013023	c.*4723C>T		2R	6152	+	protein_coding_gene	AGAP004140	protein dispatched (segment polarity protein)	disp	113	0.156021
2R	50682431	50688582	50685054	C	T	0.978723	0.537037	-0.441686	4.86008	downstream_gene_variant	MODIFIER	AGAP013023	c.*4624C>T		2R	6152	+	protein_coding_gene	AGAP004140	protein dispatched (segment polarity protein)	disp	113	0.156021
2R	50682431	50688582	50685467	A	T	0.916667	0.535714	-0.380952	4.86025	missense_variant	MODERATE	disp	c.1864A>T	p.Thr622Ser	2R	6152	+	protein_coding_gene	AGAP004140	protein dispatched (segment polarity protein)	disp	113	0.156021
2R	50682431	50688582	50685467	A	T	0.916667	0.535714	-0.380952	4.86025	downstream_gene_variant	MODIFIER	AGAP013023	c.*5037A>T		2R	6152	+	protein_coding_gene	AGAP004140	protein dispatched (segment polarity protein)	disp	113	0.156021
2R	50682431	50688582	50685314	G	C	0.111111	0.327273	0.216162	4.86019	upstream_gene_variant	MODIFIER	AGAP004139	c.-3096C>G		2R	6152	+	protein_coding_gene	AGAP004140	protein dispatched (segment polarity protein)	disp	113	0.156021
2R	50688987	50692370	50690020	T	C	0.844828	0.688889	-0.155939	4.86218	downstream_gene_variant	MODIFIER	disp	c.*2588T>C		2R	3384	-	protein_coding_gene	AGAP013524	unspecified product	NA	93	0.102206
2R	50688987	50692370	50690020	T	C	0.844828	0.688889	-0.155939	4.86218	3_prime_UTR_variant	MODIFIER	AGAP013524	c.*210A>G		2R	3384	-	protein_coding_gene	AGAP013524	unspecified product	NA	93	0.102206
2R	50688987	50692370	50689877	T	C	0.895833	0.574074	-0.321759	4.86212	3_prime_UTR_variant	MODIFIER	AGAP013524	c.*353A>G		2R	3384	-	protein_coding_gene	AGAP013524	unspecified product	NA	93	0.102206
2R	50688987	50692370	50692183	G	A	0.935484	0.607843	-0.327641	4.86309	downstream_gene_variant	MODIFIER	disp	c.*4751G>A		2R	3384	-	protein_coding_gene	AGAP013524	unspecified product	NA	93	0.102206
2R	50688987	50692370	50689877	T	C	0.895833	0.574074	-0.321759	4.86212	downstream_gene_variant	MODIFIER	disp	c.*2445T>C		2R	3384	-	protein_coding_gene	AGAP013524	unspecified product	NA	93	0.102206
2R	50688987	50692370	50689578	G	A	0.910714	0.626866	-0.283849	4.86199	downstream_gene_variant	MODIFIER	disp	c.*2146G>A		2R	3384	-	protein_coding_gene	AGAP013524	unspecified product	NA	93	0.102206
2R	50688987	50692370	50689578	G	A	0.910714	0.626866	-0.283849	4.86199	3_prime_UTR_variant	MODIFIER	AGAP013524	c.*652C>T		2R	3384	-	protein_coding_gene	AGAP013524	unspecified product	NA	93	0.102206
2R	50688987	50692370	50692183	G	A	0.935484	0.607843	-0.327641	4.86309	5_prime_UTR_variant	MODIFIER	AGAP013524	c.-42C>T		2R	3384	-	protein_coding_gene	AGAP013524	unspecified product	NA	93	0.102206
2R	50688987	50692370	50689553	G	T	0.898305	0.588235	-0.31007	4.86198	downstream_gene_variant	MODIFIER	disp	c.*2121G>T		2R	3384	-	protein_coding_gene	AGAP013524	unspecified product	NA	93	0.102206
2R	50688987	50692370	50689553	G	T	0.898305	0.588235	-0.31007	4.86198	3_prime_UTR_variant	MODIFIER	AGAP013524	c.*677C>A		2R	3384	-	protein_coding_gene	AGAP013524	unspecified product	NA	93	0.102206
2R	50688987	50692370	50692194	G	C	0.927273	0.586957	-0.340316	4.8631	downstream_gene_variant	MODIFIER	disp	c.*4762G>C		2R	3384	-	protein_coding_gene	AGAP013524	unspecified product	NA	93	0.102206
2R	50688987	50692370	50692194	G	C	0.927273	0.586957	-0.340316	4.8631	5_prime_UTR_variant	MODIFIER	AGAP013524	c.-53C>G		2R	3384	-	protein_coding_gene	AGAP013524	unspecified product	NA	93	0.102206
2R	50699288	50701286	50700934	C	T	0.967742	0.482143	-0.485599	4.86678	downstream_gene_variant	MODIFIER	AGAP004143	c.*5983G>A		2R	1999	-	protein_coding_gene	AGAP004141	unspecified product	NA	31	0.221656
2R	50699288	50701286	50700939	T	C	0.967742	0.5	-0.467742	4.86679	downstream_gene_variant	MODIFIER	AGAP004143	c.*5978A>G		2R	1999	-	protein_coding_gene	AGAP004141	unspecified product	NA	31	0.221656
2R	50699288	50701286	50700934	C	T	0.967742	0.482143	-0.485599	4.86678	upstream_gene_variant	MODIFIER	AGAP004142	c.-1161C>T		2R	1999	-	protein_coding_gene	AGAP004141	unspecified product	NA	31	0.221656
2R	50699288	50701286	50700939	T	C	0.967742	0.5	-0.467742	4.86679	upstream_gene_variant	MODIFIER	AGAP004142	c.-1156T>C		2R	1999	-	protein_coding_gene	AGAP004141	unspecified product	NA	31	0.221656
2R	50699288	50701286	50701161	C	T	0.904762	0.418605	-0.486157	4.86688	upstream_gene_variant	MODIFIER	AGAP004142	c.-934C>T		2R	1999	-	protein_coding_gene	AGAP004141	unspecified product	NA	31	0.221656
2R	50699288	50701286	50700858	A	C	0.932203	0.466667	-0.465537	4.86675	downstream_gene_variant	MODIFIER	AGAP004143	c.*6059T>G		2R	1999	-	protein_coding_gene	AGAP004141	unspecified product	NA	31	0.221656
2R	50699288	50701286	50700858	A	C	0.932203	0.466667	-0.465537	4.86675	upstream_gene_variant	MODIFIER	AGAP004142	c.-1237A>C		2R	1999	-	protein_coding_gene	AGAP004141	unspecified product	NA	31	0.221656
2R	50699288	50701286	50700939	T	C	0.967742	0.5	-0.467742	4.86679	synonymous_variant	LOW	AGAP004141	c.264A>G	p.Lys88Lys	2R	1999	-	protein_coding_gene	AGAP004141	unspecified product	NA	31	0.221656
2R	50699288	50701286	50699988	G	A	0.94	0.54	-0.4	4.86639	downstream_gene_variant	MODIFIER	AGAP004143	c.*6929C>T		2R	1999	-	protein_coding_gene	AGAP004141	unspecified product	NA	31	0.221656
2R	50699288	50701286	50701017	G	C	0.96875	0.609375	-0.359375	4.86682	synonymous_variant	LOW	AGAP004141	c.186C>G	p.Leu62Leu	2R	1999	-	protein_coding_gene	AGAP004141	unspecified product	NA	31	0.221656
2R	50699288	50701286	50700858	A	C	0.932203	0.466667	-0.465537	4.86675	synonymous_variant	LOW	AGAP004141	c.345T>G	p.Ala115Ala	2R	1999	-	protein_coding_gene	AGAP004141	unspecified product	NA	31	0.221656
2R	50699288	50701286	50701017	G	C	0.96875	0.609375	-0.359375	4.86682	downstream_gene_variant	MODIFIER	AGAP004143	c.*5900C>G		2R	1999	-	protein_coding_gene	AGAP004141	unspecified product	NA	31	0.221656
2R	50699288	50701286	50701017	G	C	0.96875	0.609375	-0.359375	4.86682	upstream_gene_variant	MODIFIER	AGAP004142	c.-1078G>C		2R	1999	-	protein_coding_gene	AGAP004141	unspecified product	NA	31	0.221656
2R	50699288	50701286	50701161	C	T	0.904762	0.418605	-0.486157	4.86688	synonymous_variant	LOW	AGAP004141	c.42G>A	p.Glu14Glu	2R	1999	-	protein_coding_gene	AGAP004141	unspecified product	NA	31	0.221656
2R	50699288	50701286	50700762	C	A	0.893939	0.5	-0.393939	4.86671	downstream_gene_variant	MODIFIER	AGAP004143	c.*6155G>T		2R	1999	-	protein_coding_gene	AGAP004141	unspecified product	NA	31	0.221656
2R	50699288	50701286	50701161	C	T	0.904762	0.418605	-0.486157	4.86688	downstream_gene_variant	MODIFIER	AGAP004143	c.*5756G>A		2R	1999	-	protein_coding_gene	AGAP004141	unspecified product	NA	31	0.221656
2R	50699288	50701286	50700762	C	A	0.893939	0.5	-0.393939	4.86671	synonymous_variant	LOW	AGAP004141	c.441G>T	p.Arg147Arg	2R	1999	-	protein_coding_gene	AGAP004141	unspecified product	NA	31	0.221656
2R	50699288	50701286	50699988	G	A	0.94	0.54	-0.4	4.86639	synonymous_variant	LOW	AGAP004141	c.1215C>T	p.His405His	2R	1999	-	protein_coding_gene	AGAP004141	unspecified product	NA	31	0.221656
2R	50699288	50701286	50700934	C	T	0.967742	0.482143	-0.485599	4.86678	missense_variant	MODERATE	AGAP004141	c.269G>A	p.Arg90His	2R	1999	-	protein_coding_gene	AGAP004141	unspecified product	NA	31	0.221656
2R	50699288	50701286	50700734	T	C	0.887097	0.54386	-0.343237	4.8667	missense_variant	MODERATE	AGAP004141	c.469A>G	p.Thr157Ala	2R	1999	-	protein_coding_gene	AGAP004141	unspecified product	NA	31	0.221656
2R	50699288	50701286	50700734	T	C	0.887097	0.54386	-0.343237	4.8667	downstream_gene_variant	MODIFIER	AGAP004143	c.*6183A>G		2R	1999	-	protein_coding_gene	AGAP004141	unspecified product	NA	31	0.221656
2R	50699288	50701286	50700734	T	C	0.887097	0.54386	-0.343237	4.8667	upstream_gene_variant	MODIFIER	AGAP004142	c.-1361T>C		2R	1999	-	protein_coding_gene	AGAP004141	unspecified product	NA	31	0.221656
2R	50699288	50701286	50699988	G	A	0.94	0.54	-0.4	4.86639	upstream_gene_variant	MODIFIER	AGAP004142	c.-2107G>A		2R	1999	-	protein_coding_gene	AGAP004141	unspecified product	NA	31	0.221656
2R	50699288	50701286	50700762	C	A	0.893939	0.5	-0.393939	4.86671	upstream_gene_variant	MODIFIER	AGAP004142	c.-1333C>A		2R	1999	-	protein_coding_gene	AGAP004141	unspecified product	NA	31	0.221656
2R	50701848	50704609	50704303	A	T	0.0487805	0.540984	0.492203	4.86821	downstream_gene_variant	MODIFIER	AGAP004143	c.*2614T>A		2R	2762	+	protein_coding_gene	AGAP004142	aspartate aminotransferase, cytoplasmic	NA	58	0.209324
2R	50701848	50704609	50704520	T	C	0.954545	0.603175	-0.351371	4.8683	downstream_gene_variant	MODIFIER	AGAP004143	c.*2397A>G		2R	2762	+	protein_coding_gene	AGAP004142	aspartate aminotransferase, cytoplasmic	NA	58	0.209324
2R	50701848	50704609	50704520	T	C	0.954545	0.603175	-0.351371	4.8683	upstream_gene_variant	MODIFIER	AGAP004141	c.-3318A>G		2R	2762	+	protein_coding_gene	AGAP004142	aspartate aminotransferase, cytoplasmic	NA	58	0.209324
2R	50701848	50704609	50704520	T	C	0.954545	0.603175	-0.351371	4.8683	3_prime_UTR_variant	MODIFIER	AGAP004142	c.*581T>C		2R	2762	+	protein_coding_gene	AGAP004142	aspartate aminotransferase, cytoplasmic	NA	58	0.209324
2R	50701848	50704609	50704546	C	G	0.0454545	0.447761	0.402307	4.86831	downstream_gene_variant	MODIFIER	AGAP004143	c.*2371G>C		2R	2762	+	protein_coding_gene	AGAP004142	aspartate aminotransferase, cytoplasmic	NA	58	0.209324
2R	50701848	50704609	50704551	A	G	0.0465116	0.461538	0.415027	4.86831	3_prime_UTR_variant	MODIFIER	AGAP004142	c.*612A>G		2R	2762	+	protein_coding_gene	AGAP004142	aspartate aminotransferase, cytoplasmic	NA	58	0.209324
2R	50701848	50704609	50702877	G	T	0.957447	0.614035	-0.343412	4.8676	synonymous_variant	LOW	AGAP004142	c.291G>T	p.Arg97Arg	2R	2762	+	protein_coding_gene	AGAP004142	aspartate aminotransferase, cytoplasmic	NA	58	0.209324
2R	50701848	50704609	50704551	A	G	0.0465116	0.461538	0.415027	4.86831	downstream_gene_variant	MODIFIER	AGAP004143	c.*2366T>C		2R	2762	+	protein_coding_gene	AGAP004142	aspartate aminotransferase, cytoplasmic	NA	58	0.209324
2R	50701848	50704609	50704303	A	T	0.0487805	0.540984	0.492203	4.86821	3_prime_UTR_variant	MODIFIER	AGAP004142	c.*364A>T		2R	2762	+	protein_coding_gene	AGAP004142	aspartate aminotransferase, cytoplasmic	NA	58	0.209324
2R	50701848	50704609	50704215	A	G	0.0243902	0.507937	0.483546	4.86817	downstream_gene_variant	MODIFIER	AGAP004143	c.*2702T>C		2R	2762	+	protein_coding_gene	AGAP004142	aspartate aminotransferase, cytoplasmic	NA	58	0.209324
2R	50701848	50704609	50703458	G	A	0.0740741	0.377049	0.302975	4.86785	upstream_gene_variant	MODIFIER	AGAP004141	c.-2256C>T		2R	2762	+	protein_coding_gene	AGAP004142	aspartate aminotransferase, cytoplasmic	NA	58	0.209324
2R	50701848	50704609	50703458	G	A	0.0740741	0.377049	0.302975	4.86785	downstream_gene_variant	MODIFIER	AGAP004143	c.*3459C>T		2R	2762	+	protein_coding_gene	AGAP004142	aspartate aminotransferase, cytoplasmic	NA	58	0.209324
2R	50701848	50704609	50704526	C	A	0.955556	0.578125	-0.377431	4.8683	downstream_gene_variant	MODIFIER	AGAP004143	c.*2391G>T		2R	2762	+	protein_coding_gene	AGAP004142	aspartate aminotransferase, cytoplasmic	NA	58	0.209324
2R	50701848	50704609	50702877	G	T	0.957447	0.614035	-0.343412	4.8676	upstream_gene_variant	MODIFIER	AGAP004141	c.-1675C>A		2R	2762	+	protein_coding_gene	AGAP004142	aspartate aminotransferase, cytoplasmic	NA	58	0.209324
2R	50701848	50704609	50703001	G	C	0.943396	0.55	-0.393396	4.86766	downstream_gene_variant	MODIFIER	AGAP004143	c.*3916C>G		2R	2762	+	protein_coding_gene	AGAP004142	aspartate aminotransferase, cytoplasmic	NA	58	0.209324
2R	50701848	50704609	50704526	C	A	0.955556	0.578125	-0.377431	4.8683	3_prime_UTR_variant	MODIFIER	AGAP004142	c.*587C>A		2R	2762	+	protein_coding_gene	AGAP004142	aspartate aminotransferase, cytoplasmic	NA	58	0.209324
2R	50701848	50704609	50702877	G	T	0.957447	0.614035	-0.343412	4.8676	downstream_gene_variant	MODIFIER	AGAP004143	c.*4040C>A		2R	2762	+	protein_coding_gene	AGAP004142	aspartate aminotransferase, cytoplasmic	NA	58	0.209324
2R	50701848	50704609	50703001	G	C	0.943396	0.55	-0.393396	4.86766	upstream_gene_variant	MODIFIER	AGAP004141	c.-1799C>G		2R	2762	+	protein_coding_gene	AGAP004142	aspartate aminotransferase, cytoplasmic	NA	58	0.209324
2R	50701848	50704609	50703348	C	G	0.96	0.637681	-0.322319	4.8678	synonymous_variant	LOW	AGAP004142	c.762C>G	p.Gly254Gly	2R	2762	+	protein_coding_gene	AGAP004142	aspartate aminotransferase, cytoplasmic	NA	58	0.209324
2R	50701848	50704609	50704546	C	G	0.0454545	0.447761	0.402307	4.86831	3_prime_UTR_variant	MODIFIER	AGAP004142	c.*607C>G		2R	2762	+	protein_coding_gene	AGAP004142	aspartate aminotransferase, cytoplasmic	NA	58	0.209324
2R	50701848	50704609	50703372	T	G	0.903846	0.621212	-0.282634	4.86781	upstream_gene_variant	MODIFIER	AGAP004141	c.-2170A>C		2R	2762	+	protein_coding_gene	AGAP004142	aspartate aminotransferase, cytoplasmic	NA	58	0.209324
2R	50701848	50704609	50703458	G	A	0.0740741	0.377049	0.302975	4.86785	synonymous_variant	LOW	AGAP004142	c.798G>A	p.Val266Val	2R	2762	+	protein_coding_gene	AGAP004142	aspartate aminotransferase, cytoplasmic	NA	58	0.209324
2R	50701848	50704609	50704303	A	T	0.0487805	0.540984	0.492203	4.86821	upstream_gene_variant	MODIFIER	AGAP004141	c.-3101T>A		2R	2762	+	protein_coding_gene	AGAP004142	aspartate aminotransferase, cytoplasmic	NA	58	0.209324
2R	50701848	50704609	50704565	C	G	0.0222222	0.415385	0.393162	4.86832	3_prime_UTR_variant	MODIFIER	AGAP004142	c.*626C>G		2R	2762	+	protein_coding_gene	AGAP004142	aspartate aminotransferase, cytoplasmic	NA	58	0.209324
2R	50701848	50704609	50704551	A	G	0.0465116	0.461538	0.415027	4.86831	upstream_gene_variant	MODIFIER	AGAP004141	c.-3349T>C		2R	2762	+	protein_coding_gene	AGAP004142	aspartate aminotransferase, cytoplasmic	NA	58	0.209324
2R	50701848	50704609	50704526	C	A	0.955556	0.578125	-0.377431	4.8683	upstream_gene_variant	MODIFIER	AGAP004141	c.-3324G>T		2R	2762	+	protein_coding_gene	AGAP004142	aspartate aminotransferase, cytoplasmic	NA	58	0.209324
2R	50701848	50704609	50704565	C	G	0.0222222	0.415385	0.393162	4.86832	upstream_gene_variant	MODIFIER	AGAP004141	c.-3363G>C		2R	2762	+	protein_coding_gene	AGAP004142	aspartate aminotransferase, cytoplasmic	NA	58	0.209324
2R	50701848	50704609	50704215	A	G	0.0243902	0.507937	0.483546	4.86817	3_prime_UTR_variant	MODIFIER	AGAP004142	c.*276A>G		2R	2762	+	protein_coding_gene	AGAP004142	aspartate aminotransferase, cytoplasmic	NA	58	0.209324
2R	50701848	50704609	50703001	G	C	0.943396	0.55	-0.393396	4.86766	missense_variant	MODERATE	AGAP004142	c.415G>C	p.Val139Leu	2R	2762	+	protein_coding_gene	AGAP004142	aspartate aminotransferase, cytoplasmic	NA	58	0.209324
2R	50701848	50704609	50704215	A	G	0.0243902	0.507937	0.483546	4.86817	upstream_gene_variant	MODIFIER	AGAP004141	c.-3013T>C		2R	2762	+	protein_coding_gene	AGAP004142	aspartate aminotransferase, cytoplasmic	NA	58	0.209324
2R	50701848	50704609	50704189	C	T	0.977778	0.491525	-0.486252	4.86816	upstream_gene_variant	MODIFIER	AGAP004141	c.-2987G>A		2R	2762	+	protein_coding_gene	AGAP004142	aspartate aminotransferase, cytoplasmic	NA	58	0.209324
2R	50701848	50704609	50704090	C	T	0.946429	0.5	-0.446429	4.86812	downstream_gene_variant	MODIFIER	AGAP004143	c.*2827G>A		2R	2762	+	protein_coding_gene	AGAP004142	aspartate aminotransferase, cytoplasmic	NA	58	0.209324
2R	50701848	50704609	50703372	T	G	0.903846	0.621212	-0.282634	4.86781	downstream_gene_variant	MODIFIER	AGAP004143	c.*3545A>C		2R	2762	+	protein_coding_gene	AGAP004142	aspartate aminotransferase, cytoplasmic	NA	58	0.209324
2R	50701848	50704609	50704565	C	G	0.0222222	0.415385	0.393162	4.86832	downstream_gene_variant	MODIFIER	AGAP004143	c.*2352G>C		2R	2762	+	protein_coding_gene	AGAP004142	aspartate aminotransferase, cytoplasmic	NA	58	0.209324
2R	50701848	50704609	50704546	C	G	0.0454545	0.447761	0.402307	4.86831	upstream_gene_variant	MODIFIER	AGAP004141	c.-3344G>C		2R	2762	+	protein_coding_gene	AGAP004142	aspartate aminotransferase, cytoplasmic	NA	58	0.209324
2R	50701848	50704609	50703348	C	G	0.96	0.637681	-0.322319	4.8678	downstream_gene_variant	MODIFIER	AGAP004143	c.*3569G>C		2R	2762	+	protein_coding_gene	AGAP004142	aspartate aminotransferase, cytoplasmic	NA	58	0.209324
2R	50701848	50704609	50704090	C	T	0.946429	0.5	-0.446429	4.86812	3_prime_UTR_variant	MODIFIER	AGAP004142	c.*151C>T		2R	2762	+	protein_coding_gene	AGAP004142	aspartate aminotransferase, cytoplasmic	NA	58	0.209324
2R	50701848	50704609	50704189	C	T	0.977778	0.491525	-0.486252	4.86816	3_prime_UTR_variant	MODIFIER	AGAP004142	c.*250C>T		2R	2762	+	protein_coding_gene	AGAP004142	aspartate aminotransferase, cytoplasmic	NA	58	0.209324
2R	50701848	50704609	50703372	T	G	0.903846	0.621212	-0.282634	4.86781	intron_variant	MODIFIER	AGAP004142	c.769+17T>G		2R	2762	+	protein_coding_gene	AGAP004142	aspartate aminotransferase, cytoplasmic	NA	58	0.209324
2R	50701848	50704609	50703348	C	G	0.96	0.637681	-0.322319	4.8678	upstream_gene_variant	MODIFIER	AGAP004141	c.-2146G>C		2R	2762	+	protein_coding_gene	AGAP004142	aspartate aminotransferase, cytoplasmic	NA	58	0.209324
2R	50701848	50704609	50704090	C	T	0.946429	0.5	-0.446429	4.86812	upstream_gene_variant	MODIFIER	AGAP004141	c.-2888G>A		2R	2762	+	protein_coding_gene	AGAP004142	aspartate aminotransferase, cytoplasmic	NA	58	0.209324
2R	50701848	50704609	50704189	C	T	0.977778	0.491525	-0.486252	4.86816	downstream_gene_variant	MODIFIER	AGAP004143	c.*2728G>A		2R	2762	+	protein_coding_gene	AGAP004142	aspartate aminotransferase, cytoplasmic	NA	58	0.209324
2R	50704747	50716680	50708235	G	A	0.912281	0.585714	-0.326566	4.86986	downstream_gene_variant	MODIFIER	AGAP004142	c.*4296G>A		2R	11934	-	protein_coding_gene	AGAP004143	unspecified product	NA	255	0.164419
2R	50704747	50716680	50708101	G	A	0.912281	0.537313	-0.374967	4.86981	downstream_gene_variant	MODIFIER	AGAP004142	c.*4162G>A		2R	11934	-	protein_coding_gene	AGAP004143	unspecified product	NA	255	0.164419
2R	50704747	50716680	50708101	G	A	0.912281	0.537313	-0.374967	4.86981	synonymous_variant	LOW	AGAP004143	c.5730C>T	p.Ser1910Ser	2R	11934	-	protein_coding_gene	AGAP004143	unspecified product	NA	255	0.164419
2R	50704747	50716680	50710941	A	T	0.886364	0.557143	-0.329221	4.871	synonymous_variant	LOW	AGAP004143	c.2979T>A	p.Ala993Ala	2R	11934	-	protein_coding_gene	AGAP004143	unspecified product	NA	255	0.164419
2R	50704747	50716680	50711913	T	G	0.901639	0.482759	-0.418881	4.87141	synonymous_variant	LOW	AGAP004143	c.2007A>C	p.Gly669Gly	2R	11934	-	protein_coding_gene	AGAP004143	unspecified product	NA	255	0.164419
2R	50704747	50716680	50708437	C	T	0.890909	0.469697	-0.421212	4.86995	synonymous_variant	LOW	AGAP004143	c.5394G>A	p.Ser1798Ser	2R	11934	-	protein_coding_gene	AGAP004143	unspecified product	NA	255	0.164419
2R	50704747	50716680	50708056	G	C	0.907407	0.557377	-0.35003	4.86979	downstream_gene_variant	MODIFIER	AGAP004142	c.*4117G>C		2R	11934	-	protein_coding_gene	AGAP004143	unspecified product	NA	255	0.164419
2R	50704747	50716680	50708056	G	C	0.907407	0.557377	-0.35003	4.86979	synonymous_variant	LOW	AGAP004143	c.5775C>G	p.Leu1925Leu	2R	11934	-	protein_coding_gene	AGAP004143	unspecified product	NA	255	0.164419
2R	50704747	50716680	50708386	G	A	0.888889	0.424658	-0.464231	4.86993	synonymous_variant	LOW	AGAP004143	c.5445C>T	p.Thr1815Thr	2R	11934	-	protein_coding_gene	AGAP004143	unspecified product	NA	255	0.164419
2R	50704747	50716680	50711568	A	T	0.0851064	0.390625	0.305519	4.87127	synonymous_variant	LOW	AGAP004143	c.2352T>A	p.Thr784Thr	2R	11934	-	protein_coding_gene	AGAP004143	unspecified product	NA	255	0.164419
2R	50704747	50716680	50709011	G	A	0.882353	0.517857	-0.364496	4.87019	downstream_gene_variant	MODIFIER	AGAP004142	c.*5072G>A		2R	11934	-	protein_coding_gene	AGAP004143	unspecified product	NA	255	0.164419
2R	50704747	50716680	50708320	G	A	0.903226	0.435484	-0.467742	4.8699	downstream_gene_variant	MODIFIER	AGAP004142	c.*4381G>A		2R	11934	-	protein_coding_gene	AGAP004143	unspecified product	NA	255	0.164419
2R	50704747	50716680	50711631	A	C	0.0204082	0.359375	0.338967	4.8713	synonymous_variant	LOW	AGAP004143	c.2289T>G	p.Thr763Thr	2R	11934	-	protein_coding_gene	AGAP004143	unspecified product	NA	255	0.164419
2R	50704747	50716680	50708320	G	A	0.903226	0.435484	-0.467742	4.8699	synonymous_variant	LOW	AGAP004143	c.5511C>T	p.Ile1837Ile	2R	11934	-	protein_coding_gene	AGAP004143	unspecified product	NA	255	0.164419
2R	50704747	50716680	50708235	G	A	0.912281	0.585714	-0.326566	4.86986	synonymous_variant	LOW	AGAP004143	c.5596C>T	p.Leu1866Leu	2R	11934	-	protein_coding_gene	AGAP004143	unspecified product	NA	255	0.164419
2R	50704747	50716680	50708349	C	T	0.881356	0.462687	-0.418669	4.86991	missense_variant	MODERATE	AGAP004143	c.5482G>A	p.Ala1828Thr	2R	11934	-	protein_coding_gene	AGAP004143	unspecified product	NA	255	0.164419
2R	50704747	50716680	50712654	C	T	0.148148	0.333333	0.185185	4.87173	upstream_gene_variant	MODIFIER	AGAP013209	c.-4400C>T		2R	11934	-	protein_coding_gene	AGAP004143	unspecified product	NA	255	0.164419
2R	50704747	50716680	50708386	G	A	0.888889	0.424658	-0.464231	4.86993	downstream_gene_variant	MODIFIER	AGAP004142	c.*4447G>A		2R	11934	-	protein_coding_gene	AGAP004143	unspecified product	NA	255	0.164419
2R	50704747	50716680	50712909	T	C	0.0444444	0.396552	0.352107	4.87183	upstream_gene_variant	MODIFIER	AGAP013209	c.-4145T>C		2R	11934	-	protein_coding_gene	AGAP004143	unspecified product	NA	255	0.164419
2R	50704747	50716680	50708437	C	T	0.890909	0.469697	-0.421212	4.86995	downstream_gene_variant	MODIFIER	AGAP004142	c.*4498C>T		2R	11934	-	protein_coding_gene	AGAP004143	unspecified product	NA	255	0.164419
2R	50704747	50716680	50714046	G	T	0.886364	0.564516	-0.321848	4.87231	intron_variant	MODIFIER	AGAP004143	c.218-344C>A		2R	11934	-	protein_coding_gene	AGAP004143	unspecified product	NA	255	0.164419
2R	50704747	50716680	50707840	G	A	0.954545	0.571429	-0.383117	4.8697	synonymous_variant	LOW	AGAP004143	c.5991C>T	p.Asp1997Asp	2R	11934	-	protein_coding_gene	AGAP004143	unspecified product	NA	255	0.164419
2R	50704747	50716680	50708450	G	C	0.903226	0.5	-0.403226	4.86995	missense_variant	MODERATE	AGAP004143	c.5381C>G	p.Ala1794Gly	2R	11934	-	protein_coding_gene	AGAP004143	unspecified product	NA	255	0.164419
2R	50704747	50716680	50712571	A	G	0.887097	0.586207	-0.30089	4.87169	missense_variant	MODERATE	AGAP004143	c.1349T>C	p.Met450Thr	2R	11934	-	protein_coding_gene	AGAP004143	unspecified product	NA	255	0.164419
2R	50704747	50716680	50712571	A	G	0.887097	0.586207	-0.30089	4.87169	upstream_gene_variant	MODIFIER	AGAP013209	c.-4483A>G		2R	11934	-	protein_coding_gene	AGAP004143	unspecified product	NA	255	0.164419
2R	50704747	50716680	50712598	C	G	0.883333	0.561404	-0.32193	4.8717	missense_variant	MODERATE	AGAP004143	c.1322G>C	p.Gly441Ala	2R	11934	-	protein_coding_gene	AGAP004143	unspecified product	NA	255	0.164419
2R	50704747	50716680	50708798	T	A	0.916667	0.541667	-0.375	4.8701	intron_variant	MODIFIER	AGAP004143	c.5112+10A>T		2R	11934	-	protein_coding_gene	AGAP004143	unspecified product	NA	255	0.164419
2R	50704747	50716680	50708349	C	T	0.881356	0.462687	-0.418669	4.86991	downstream_gene_variant	MODIFIER	AGAP004142	c.*4410C>T		2R	11934	-	protein_coding_gene	AGAP004143	unspecified product	NA	255	0.164419
2R	50704747	50716680	50712598	C	G	0.883333	0.561404	-0.32193	4.8717	upstream_gene_variant	MODIFIER	AGAP013209	c.-4456C>G		2R	11934	-	protein_coding_gene	AGAP004143	unspecified product	NA	255	0.164419
2R	50704747	50716680	50708814	T	C	0.919355	0.574074	-0.345281	4.87011	downstream_gene_variant	MODIFIER	AGAP004142	c.*4875T>C		2R	11934	-	protein_coding_gene	AGAP004143	unspecified product	NA	255	0.164419
2R	50704747	50716680	50708958	G	A	0.898305	0.527273	-0.371032	4.87017	synonymous_variant	LOW	AGAP004143	c.4962C>T	p.Phe1654Phe	2R	11934	-	protein_coding_gene	AGAP004143	unspecified product	NA	255	0.164419
2R	50704747	50716680	50708958	G	A	0.898305	0.527273	-0.371032	4.87017	downstream_gene_variant	MODIFIER	AGAP004142	c.*5019G>A		2R	11934	-	protein_coding_gene	AGAP004143	unspecified product	NA	255	0.164419
2R	50704747	50716680	50709011	G	A	0.882353	0.517857	-0.364496	4.87019	missense_variant	MODERATE	AGAP004143	c.4909C>T	p.Pro1637Ser	2R	11934	-	protein_coding_gene	AGAP004143	unspecified product	NA	255	0.164419
2R	50704747	50716680	50715229	G	A	0.967213	0.446429	-0.520785	4.87281	upstream_gene_variant	MODIFIER	AGAP013209	c.-1825G>A		2R	11934	-	protein_coding_gene	AGAP004143	unspecified product	NA	255	0.164419
2R	50704747	50716680	50715229	G	A	0.967213	0.446429	-0.520785	4.87281	downstream_gene_variant	MODIFIER	AGAP004144	c.*3351C>T		2R	11934	-	protein_coding_gene	AGAP004143	unspecified product	NA	255	0.164419
2R	50704747	50716680	50715403	C	T	0.0615385	0.480769	0.419231	4.87289	downstream_gene_variant	MODIFIER	AGAP004144	c.*3177G>A		2R	11934	-	protein_coding_gene	AGAP004143	unspecified product	NA	255	0.164419
2R	50704747	50716680	50714046	G	T	0.886364	0.564516	-0.321848	4.87231	upstream_gene_variant	MODIFIER	AGAP013209	c.-3008G>T		2R	11934	-	protein_coding_gene	AGAP004143	unspecified product	NA	255	0.164419
2R	50704747	50716680	50715704	T	G	0.890625	0.634615	-0.25601	4.87301	upstream_gene_variant	MODIFIER	AGAP013209	c.-1350T>G		2R	11934	-	protein_coding_gene	AGAP004143	unspecified product	NA	255	0.164419
2R	50704747	50716680	50708695	G	A	0.95	0.553571	-0.396429	4.87006	synonymous_variant	LOW	AGAP004143	c.5136C>T	p.Thr1712Thr	2R	11934	-	protein_coding_gene	AGAP004143	unspecified product	NA	255	0.164419
2R	50704747	50716680	50708695	G	A	0.95	0.553571	-0.396429	4.87006	downstream_gene_variant	MODIFIER	AGAP004142	c.*4756G>A		2R	11934	-	protein_coding_gene	AGAP004143	unspecified product	NA	255	0.164419
2R	50704747	50716680	50715013	C	T	0.9	0.482759	-0.417241	4.87272	intron_variant	MODIFIER	AGAP004143	c.107-51G>A		2R	11934	-	protein_coding_gene	AGAP004143	unspecified product	NA	255	0.164419
2R	50704747	50716680	50709330	A	G	0.882353	0.491228	-0.391125	4.87033	synonymous_variant	LOW	AGAP004143	c.4590T>C	p.Ile1530Ile	2R	11934	-	protein_coding_gene	AGAP004143	unspecified product	NA	255	0.164419
2R	50704747	50716680	50709420	C	T	0.901408	0.552239	-0.34917	4.87036	downstream_gene_variant	MODIFIER	AGAP004142	c.*5481C>T		2R	11934	-	protein_coding_gene	AGAP004143	unspecified product	NA	255	0.164419
2R	50704747	50716680	50709420	C	T	0.901408	0.552239	-0.34917	4.87036	synonymous_variant	LOW	AGAP004143	c.4500G>A	p.Leu1500Leu	2R	11934	-	protein_coding_gene	AGAP004143	unspecified product	NA	255	0.164419
2R	50704747	50716680	50709483	G	A	0.895522	0.59375	-0.301772	4.87039	downstream_gene_variant	MODIFIER	AGAP004142	c.*5544G>A		2R	11934	-	protein_coding_gene	AGAP004143	unspecified product	NA	255	0.164419
2R	50704747	50716680	50710971	G	A	0.906977	0.544118	-0.362859	4.87102	synonymous_variant	LOW	AGAP004143	c.2949C>T	p.Asp983Asp	2R	11934	-	protein_coding_gene	AGAP004143	unspecified product	NA	255	0.164419
2R	50704747	50716680	50707840	G	A	0.954545	0.571429	-0.383117	4.8697	downstream_gene_variant	MODIFIER	AGAP004142	c.*3901G>A		2R	11934	-	protein_coding_gene	AGAP004143	unspecified product	NA	255	0.164419
2R	50704747	50716680	50707595	T	A	0.932203	0.576271	-0.355932	4.86959	downstream_gene_variant	MODIFIER	AGAP004142	c.*3656T>A		2R	11934	-	protein_coding_gene	AGAP004143	unspecified product	NA	255	0.164419
2R	50704747	50716680	50711501	G	T	0.111111	0.403509	0.292398	4.87124	synonymous_variant	LOW	AGAP004143	c.2419C>A	p.Arg807Arg	2R	11934	-	protein_coding_gene	AGAP004143	unspecified product	NA	255	0.164419
2R	50704747	50716680	50706805	C	T	0.982143	0.614286	-0.367857	4.86926	downstream_gene_variant	MODIFIER	AGAP004142	c.*2866C>T		2R	11934	-	protein_coding_gene	AGAP004143	unspecified product	NA	255	0.164419
2R	50704747	50716680	50708450	G	C	0.903226	0.5	-0.403226	4.86995	downstream_gene_variant	MODIFIER	AGAP004142	c.*4511G>C		2R	11934	-	protein_coding_gene	AGAP004143	unspecified product	NA	255	0.164419
2R	50704747	50716680	50715403	C	T	0.0615385	0.480769	0.419231	4.87289	upstream_gene_variant	MODIFIER	AGAP013209	c.-1651C>T		2R	11934	-	protein_coding_gene	AGAP004143	unspecified product	NA	255	0.164419
2R	50704747	50716680	50715476	A	T	0.919355	0.541667	-0.377688	4.87292	downstream_gene_variant	MODIFIER	AGAP004144	c.*3104T>A		2R	11934	-	protein_coding_gene	AGAP004143	unspecified product	NA	255	0.164419
2R	50704747	50716680	50715476	A	T	0.919355	0.541667	-0.377688	4.87292	upstream_gene_variant	MODIFIER	AGAP013209	c.-1578A>T		2R	11934	-	protein_coding_gene	AGAP004143	unspecified product	NA	255	0.164419
2R	50704747	50716680	50715013	C	T	0.9	0.482759	-0.417241	4.87272	downstream_gene_variant	MODIFIER	AGAP004144	c.*3567G>A		2R	11934	-	protein_coding_gene	AGAP004143	unspecified product	NA	255	0.164419
2R	50704747	50716680	50708798	T	A	0.916667	0.541667	-0.375	4.8701	downstream_gene_variant	MODIFIER	AGAP004142	c.*4859T>A		2R	11934	-	protein_coding_gene	AGAP004143	unspecified product	NA	255	0.164419
2R	50704747	50716680	50708814	T	C	0.919355	0.574074	-0.345281	4.87011	synonymous_variant	LOW	AGAP004143	c.5106A>G	p.Leu1702Leu	2R	11934	-	protein_coding_gene	AGAP004143	unspecified product	NA	255	0.164419
2R	50704747	50716680	50712654	C	T	0.148148	0.333333	0.185185	4.87173	synonymous_variant	LOW	AGAP004143	c.1266G>A	p.Leu422Leu	2R	11934	-	protein_coding_gene	AGAP004143	unspecified product	NA	255	0.164419
2R	50704747	50716680	50715193	T	C	0.0181818	0.603448	0.585266	4.8728	upstream_gene_variant	MODIFIER	AGAP013209	c.-1861T>C		2R	11934	-	protein_coding_gene	AGAP004143	unspecified product	NA	255	0.164419
2R	50704747	50716680	50712909	T	C	0.0444444	0.396552	0.352107	4.87183	synonymous_variant	LOW	AGAP004143	c.1011A>G	p.Glu337Glu	2R	11934	-	protein_coding_gene	AGAP004143	unspecified product	NA	255	0.164419
2R	50704747	50716680	50706697	G	A	0.981481	0.540541	-0.440941	4.86922	downstream_gene_variant	MODIFIER	AGAP004142	c.*2758G>A		2R	11934	-	protein_coding_gene	AGAP004143	unspecified product	NA	255	0.164419
2R	50704747	50716680	50714046	G	T	0.886364	0.564516	-0.321848	4.87231	downstream_gene_variant	MODIFIER	AGAP004144	c.*4534C>A		2R	11934	-	protein_coding_gene	AGAP004143	unspecified product	NA	255	0.164419
2R	50704747	50716680	50707582	G	A	0.932203	0.580645	-0.351558	4.86959	downstream_gene_variant	MODIFIER	AGAP004142	c.*3643G>A		2R	11934	-	protein_coding_gene	AGAP004143	unspecified product	NA	255	0.164419
2R	50704747	50716680	50715403	C	T	0.0615385	0.480769	0.419231	4.87289	intron_variant	MODIFIER	AGAP004143	c.107-441G>A		2R	11934	-	protein_coding_gene	AGAP004143	unspecified product	NA	255	0.164419
2R	50704747	50716680	50714102	C	T	0.916667	0.571429	-0.345238	4.87234	upstream_gene_variant	MODIFIER	AGAP013209	c.-2952C>T		2R	11934	-	protein_coding_gene	AGAP004143	unspecified product	NA	255	0.164419
2R	50704747	50716680	50714102	C	T	0.916667	0.571429	-0.345238	4.87234	downstream_gene_variant	MODIFIER	AGAP004144	c.*4478G>A		2R	11934	-	protein_coding_gene	AGAP004143	unspecified product	NA	255	0.164419
2R	50704747	50716680	50714102	C	T	0.916667	0.571429	-0.345238	4.87234	intron_variant	MODIFIER	AGAP004143	c.218-400G>A		2R	11934	-	protein_coding_gene	AGAP004143	unspecified product	NA	255	0.164419
2R	50704747	50716680	50709330	A	G	0.882353	0.491228	-0.391125	4.87033	downstream_gene_variant	MODIFIER	AGAP004142	c.*5391A>G		2R	11934	-	protein_coding_gene	AGAP004143	unspecified product	NA	255	0.164419
2R	50704747	50716680	50715478	C	A	0.1	0.44898	0.34898	4.87292	upstream_gene_variant	MODIFIER	AGAP013209	c.-1576C>A		2R	11934	-	protein_coding_gene	AGAP004143	unspecified product	NA	255	0.164419
2R	50704747	50716680	50715478	C	A	0.1	0.44898	0.34898	4.87292	downstream_gene_variant	MODIFIER	AGAP004144	c.*3102G>T		2R	11934	-	protein_coding_gene	AGAP004143	unspecified product	NA	255	0.164419
2R	50704747	50716680	50715193	T	C	0.0181818	0.603448	0.585266	4.8728	intron_variant	MODIFIER	AGAP004143	c.107-231A>G		2R	11934	-	protein_coding_gene	AGAP004143	unspecified product	NA	255	0.164419
2R	50704747	50716680	50715704	T	G	0.890625	0.634615	-0.25601	4.87301	intron_variant	MODIFIER	AGAP004143	c.106+441A>C		2R	11934	-	protein_coding_gene	AGAP004143	unspecified product	NA	255	0.164419
2R	50704747	50716680	50715229	G	A	0.967213	0.446429	-0.520785	4.87281	intron_variant	MODIFIER	AGAP004143	c.107-267C>T		2R	11934	-	protein_coding_gene	AGAP004143	unspecified product	NA	255	0.164419
2R	50704747	50716680	50710983	T	G	0.886364	0.56338	-0.322983	4.87102	synonymous_variant	LOW	AGAP004143	c.2937A>C	p.Ala979Ala	2R	11934	-	protein_coding_gene	AGAP004143	unspecified product	NA	255	0.164419
2R	50704747	50716680	50706805	C	T	0.982143	0.614286	-0.367857	4.86926	3_prime_UTR_variant	MODIFIER	AGAP004143	c.*112G>A		2R	11934	-	protein_coding_gene	AGAP004143	unspecified product	NA	255	0.164419
2R	50704747	50716680	50711448	C	G	0.913043	0.491525	-0.421518	4.87122	synonymous_variant	LOW	AGAP004143	c.2472G>C	p.Arg824Arg	2R	11934	-	protein_coding_gene	AGAP004143	unspecified product	NA	255	0.164419
2R	50704747	50716680	50707582	G	A	0.932203	0.580645	-0.351558	4.86959	intron_variant	MODIFIER	AGAP004143	c.6186-19C>T		2R	11934	-	protein_coding_gene	AGAP004143	unspecified product	NA	255	0.164419
2R	50704747	50716680	50706975	A	G	0.95	0.619048	-0.330952	4.86933	missense_variant	MODERATE	AGAP004143	c.6677T>C	p.Val2226Ala	2R	11934	-	protein_coding_gene	AGAP004143	unspecified product	NA	255	0.164419
2R	50704747	50716680	50706975	A	G	0.95	0.619048	-0.330952	4.86933	downstream_gene_variant	MODIFIER	AGAP004142	c.*3036A>G		2R	11934	-	protein_coding_gene	AGAP004143	unspecified product	NA	255	0.164419
2R	50704747	50716680	50707100	A	C	0.936508	0.472222	-0.464286	4.86939	downstream_gene_variant	MODIFIER	AGAP004142	c.*3161A>C		2R	11934	-	protein_coding_gene	AGAP004143	unspecified product	NA	255	0.164419
2R	50704747	50716680	50705029	T	G	0.891304	0.6	-0.291304	4.86851	3_prime_UTR_variant	MODIFIER	AGAP004143	c.*1888A>C		2R	11934	-	protein_coding_gene	AGAP004143	unspecified product	NA	255	0.164419
2R	50704747	50716680	50705029	T	G	0.891304	0.6	-0.291304	4.86851	downstream_gene_variant	MODIFIER	AGAP004142	c.*1090T>G		2R	11934	-	protein_coding_gene	AGAP004143	unspecified product	NA	255	0.164419
2R	50704747	50716680	50715013	C	T	0.9	0.482759	-0.417241	4.87272	upstream_gene_variant	MODIFIER	AGAP013209	c.-2041C>T		2R	11934	-	protein_coding_gene	AGAP004143	unspecified product	NA	255	0.164419
2R	50704747	50716680	50715478	C	A	0.1	0.44898	0.34898	4.87292	intron_variant	MODIFIER	AGAP004143	c.107-516G>T		2R	11934	-	protein_coding_gene	AGAP004143	unspecified product	NA	255	0.164419
2R	50704747	50716680	50706603	G	C	0.948276	0.569444	-0.378831	4.86918	downstream_gene_variant	MODIFIER	AGAP004142	c.*2664G>C		2R	11934	-	protein_coding_gene	AGAP004143	unspecified product	NA	255	0.164419
2R	50704747	50716680	50715704	T	G	0.890625	0.634615	-0.25601	4.87301	downstream_gene_variant	MODIFIER	AGAP004144	c.*2876A>C		2R	11934	-	protein_coding_gene	AGAP004143	unspecified product	NA	255	0.164419
2R	50704747	50716680	50706683	A	T	0.982143	0.551282	-0.430861	4.86921	downstream_gene_variant	MODIFIER	AGAP004142	c.*2744A>T		2R	11934	-	protein_coding_gene	AGAP004143	unspecified product	NA	255	0.164419
2R	50704747	50716680	50707595	T	A	0.932203	0.576271	-0.355932	4.86959	intron_variant	MODIFIER	AGAP004143	c.6186-32A>T		2R	11934	-	protein_coding_gene	AGAP004143	unspecified product	NA	255	0.164419
2R	50704747	50716680	50707353	T	A	0.932432	0.560606	-0.371826	4.86949	downstream_gene_variant	MODIFIER	AGAP004142	c.*3414T>A		2R	11934	-	protein_coding_gene	AGAP004143	unspecified product	NA	255	0.164419
2R	50704747	50716680	50710890	T	G	0.846154	0.565789	-0.280364	4.87098	synonymous_variant	LOW	AGAP004143	c.3030A>C	p.Gly1010Gly	2R	11934	-	protein_coding_gene	AGAP004143	unspecified product	NA	255	0.164419
2R	50704747	50716680	50707353	T	A	0.932432	0.560606	-0.371826	4.86949	synonymous_variant	LOW	AGAP004143	c.6396A>T	p.Leu2132Leu	2R	11934	-	protein_coding_gene	AGAP004143	unspecified product	NA	255	0.164419
2R	50704747	50716680	50707121	C	T	0.933333	0.485294	-0.448039	4.86939	downstream_gene_variant	MODIFIER	AGAP004142	c.*3182C>T		2R	11934	-	protein_coding_gene	AGAP004143	unspecified product	NA	255	0.164419
2R	50704747	50716680	50715193	T	C	0.0181818	0.603448	0.585266	4.8728	downstream_gene_variant	MODIFIER	AGAP004144	c.*3387A>G		2R	11934	-	protein_coding_gene	AGAP004143	unspecified product	NA	255	0.164419
2R	50704747	50716680	50709093	G	T	0.838235	0.56	-0.278235	4.87023	synonymous_variant	LOW	AGAP004143	c.4827C>A	p.Ser1609Ser	2R	11934	-	protein_coding_gene	AGAP004143	unspecified product	NA	255	0.164419
2R	50704747	50716680	50715476	A	T	0.919355	0.541667	-0.377688	4.87292	intron_variant	MODIFIER	AGAP004143	c.107-514T>A		2R	11934	-	protein_coding_gene	AGAP004143	unspecified product	NA	255	0.164419
2R	50704747	50716680	50707333	G	C	0.914286	0.53125	-0.383036	4.86948	missense_variant	MODERATE	AGAP004143	c.6416C>G	p.Ala2139Gly	2R	11934	-	protein_coding_gene	AGAP004143	unspecified product	NA	255	0.164419
2R	50704747	50716680	50706697	G	A	0.981481	0.540541	-0.440941	4.86922	3_prime_UTR_variant	MODIFIER	AGAP004143	c.*220C>T		2R	11934	-	protein_coding_gene	AGAP004143	unspecified product	NA	255	0.164419
2R	50704747	50716680	50707244	G	A	0.895833	0.714286	-0.181548	4.86945	intron_variant	MODIFIER	AGAP004143	c.6428-20C>T		2R	11934	-	protein_coding_gene	AGAP004143	unspecified product	NA	255	0.164419
2R	50704747	50716680	50706683	A	T	0.982143	0.551282	-0.430861	4.86921	3_prime_UTR_variant	MODIFIER	AGAP004143	c.*234T>A		2R	11934	-	protein_coding_gene	AGAP004143	unspecified product	NA	255	0.164419
2R	50704747	50716680	50707100	A	C	0.936508	0.472222	-0.464286	4.86939	synonymous_variant	LOW	AGAP004143	c.6552T>G	p.Ala2184Ala	2R	11934	-	protein_coding_gene	AGAP004143	unspecified product	NA	255	0.164419
2R	50704747	50716680	50709093	G	T	0.838235	0.56	-0.278235	4.87023	downstream_gene_variant	MODIFIER	AGAP004142	c.*5154G>T		2R	11934	-	protein_coding_gene	AGAP004143	unspecified product	NA	255	0.164419
2R	50704747	50716680	50707244	G	A	0.895833	0.714286	-0.181548	4.86945	downstream_gene_variant	MODIFIER	AGAP004142	c.*3305G>A		2R	11934	-	protein_coding_gene	AGAP004143	unspecified product	NA	255	0.164419
2R	50704747	50716680	50706603	G	C	0.948276	0.569444	-0.378831	4.86918	3_prime_UTR_variant	MODIFIER	AGAP004143	c.*314C>G		2R	11934	-	protein_coding_gene	AGAP004143	unspecified product	NA	255	0.164419
2R	50704747	50716680	50707333	G	C	0.914286	0.53125	-0.383036	4.86948	downstream_gene_variant	MODIFIER	AGAP004142	c.*3394G>C		2R	11934	-	protein_coding_gene	AGAP004143	unspecified product	NA	255	0.164419
2R	50704747	50716680	50709483	G	A	0.895522	0.59375	-0.301772	4.87039	synonymous_variant	LOW	AGAP004143	c.4437C>T	p.Gly1479Gly	2R	11934	-	protein_coding_gene	AGAP004143	unspecified product	NA	255	0.164419
2R	50704747	50716680	50705029	T	G	0.891304	0.6	-0.291304	4.86851	upstream_gene_variant	MODIFIER	AGAP004141	c.-3827A>C		2R	11934	-	protein_coding_gene	AGAP004143	unspecified product	NA	255	0.164419
2R	50704747	50716680	50707121	C	T	0.933333	0.485294	-0.448039	4.86939	synonymous_variant	LOW	AGAP004143	c.6531G>A	p.Lys2177Lys	2R	11934	-	protein_coding_gene	AGAP004143	unspecified product	NA	255	0.164419
2R	50717015	50718343	50717170	C	T	0.942308	0.576923	-0.365385	4.87363	downstream_gene_variant	MODIFIER	AGAP004144	c.*1410G>A		2R	1329	+	protein_coding_gene	AGAP013209	unspecified product	NA	42	0.131708
2R	50717015	50718343	50717458	T	C	0.902439	0.540984	-0.361455	4.87375	downstream_gene_variant	MODIFIER	AGAP004144	c.*1122A>G		2R	1329	+	protein_coding_gene	AGAP013209	unspecified product	NA	42	0.131708
2R	50717015	50718343	50717734	T	A	0.890909	0.557692	-0.333217	4.87387	downstream_gene_variant	MODIFIER	AGAP004144	c.*846A>T		2R	1329	+	protein_coding_gene	AGAP013209	unspecified product	NA	42	0.131708
2R	50717015	50718343	50717734	T	A	0.890909	0.557692	-0.333217	4.87387	synonymous_variant	LOW	AGAP013209	c.681T>A	p.Val227Val	2R	1329	+	protein_coding_gene	AGAP013209	unspecified product	NA	42	0.131708
2R	50717015	50718343	50717170	C	T	0.942308	0.576923	-0.365385	4.87363	synonymous_variant	LOW	AGAP013209	c.117C>T	p.Phe39Phe	2R	1329	+	protein_coding_gene	AGAP013209	unspecified product	NA	42	0.131708
2R	50717015	50718343	50717458	T	C	0.902439	0.540984	-0.361455	4.87375	synonymous_variant	LOW	AGAP013209	c.405T>C	p.Phe135Phe	2R	1329	+	protein_coding_gene	AGAP013209	unspecified product	NA	42	0.131708
2R	50717015	50718343	50717206	A	G	0.933333	0.578947	-0.354386	4.87365	synonymous_variant	LOW	AGAP013209	c.153A>G	p.Gln51Gln	2R	1329	+	protein_coding_gene	AGAP013209	unspecified product	NA	42	0.131708
2R	50717015	50718343	50717206	A	G	0.933333	0.578947	-0.354386	4.87365	upstream_gene_variant	MODIFIER	AGAP004143	c.-956T>C		2R	1329	+	protein_coding_gene	AGAP013209	unspecified product	NA	42	0.131708
2R	50717015	50718343	50717170	C	T	0.942308	0.576923	-0.365385	4.87363	upstream_gene_variant	MODIFIER	AGAP004143	c.-920G>A		2R	1329	+	protein_coding_gene	AGAP013209	unspecified product	NA	42	0.131708
2R	50717015	50718343	50717206	A	G	0.933333	0.578947	-0.354386	4.87365	downstream_gene_variant	MODIFIER	AGAP004144	c.*1374T>C		2R	1329	+	protein_coding_gene	AGAP013209	unspecified product	NA	42	0.131708
2R	50717015	50718343	50717734	T	A	0.890909	0.557692	-0.333217	4.87387	upstream_gene_variant	MODIFIER	AGAP004143	c.-1484A>T		2R	1329	+	protein_coding_gene	AGAP013209	unspecified product	NA	42	0.131708
2R	50717015	50718343	50718331	G	C	0.862745	0.709091	-0.153654	4.87412	downstream_gene_variant	MODIFIER	AGAP004144	c.*249C>G		2R	1329	+	protein_coding_gene	AGAP013209	unspecified product	NA	42	0.131708
2R	50717015	50718343	50717458	T	C	0.902439	0.540984	-0.361455	4.87375	upstream_gene_variant	MODIFIER	AGAP004143	c.-1208A>G		2R	1329	+	protein_coding_gene	AGAP013209	unspecified product	NA	42	0.131708
2R	50717015	50718343	50718331	G	C	0.862745	0.709091	-0.153654	4.87412	upstream_gene_variant	MODIFIER	AGAP004143	c.-2081C>G		2R	1329	+	protein_coding_gene	AGAP013209	unspecified product	NA	42	0.131708
2R	50717015	50718343	50718331	G	C	0.862745	0.709091	-0.153654	4.87412	missense_variant	MODERATE	AGAP013209	c.1278G>C	p.Leu426Phe	2R	1329	+	protein_coding_gene	AGAP013209	unspecified product	NA	42	0.131708
2R	50718412	50731520	50719235	A	G	0.95	0.517857	-0.432143	4.8745	upstream_gene_variant	MODIFIER	AGAP004143	c.-2985T>C		2R	13109	-	protein_coding_gene	AGAP004144	unspecified product	NA	271	0.181846
2R	50718412	50731520	50719322	C	A	0.0666667	0.366667	0.3	4.87454	upstream_gene_variant	MODIFIER	AGAP004143	c.-3072G>T		2R	13109	-	protein_coding_gene	AGAP004144	unspecified product	NA	271	0.181846
2R	50718412	50731520	50722429	G	A	0.05	0.463768	0.413768	4.87585	downstream_gene_variant	MODIFIER	AGAP013209	c.*4086G>A		2R	13109	-	protein_coding_gene	AGAP004144	unspecified product	NA	271	0.181846
2R	50718412	50731520	50722458	T	G	0.0491803	0.402985	0.353805	4.87586	intron_variant	MODIFIER	AGAP004144	c.7410+27A>C		2R	13109	-	protein_coding_gene	AGAP004144	unspecified product	NA	271	0.181846
2R	50718412	50731520	50719229	C	T	0.0327869	0.490909	0.458122	4.8745	downstream_gene_variant	MODIFIER	AGAP013209	c.*886C>T		2R	13109	-	protein_coding_gene	AGAP004144	unspecified product	NA	271	0.181846
2R	50718412	50731520	50722527	T	C	1	0.584615	-0.415385	4.87589	synonymous_variant	LOW	AGAP004144	c.7368A>G	p.Leu2456Leu	2R	13109	-	protein_coding_gene	AGAP004144	unspecified product	NA	271	0.181846
2R	50718412	50731520	50719235	A	G	0.95	0.517857	-0.432143	4.8745	synonymous_variant	LOW	AGAP004144	c.10488T>C	p.Ser3496Ser	2R	13109	-	protein_coding_gene	AGAP004144	unspecified product	NA	271	0.181846
2R	50718412	50731520	50719697	C	T	0.913043	0.642857	-0.270186	4.8747	synonymous_variant	LOW	AGAP004144	c.10026G>A	p.Thr3342Thr	2R	13109	-	protein_coding_gene	AGAP004144	unspecified product	NA	271	0.181846
2R	50718412	50731520	50719322	C	A	0.0666667	0.366667	0.3	4.87454	synonymous_variant	LOW	AGAP004144	c.10401G>T	p.Pro3467Pro	2R	13109	-	protein_coding_gene	AGAP004144	unspecified product	NA	271	0.181846
2R	50718412	50731520	50719697	C	T	0.913043	0.642857	-0.270186	4.8747	downstream_gene_variant	MODIFIER	AGAP013209	c.*1354C>T		2R	13109	-	protein_coding_gene	AGAP004144	unspecified product	NA	271	0.181846
2R	50718412	50731520	50719229	C	T	0.0327869	0.490909	0.458122	4.8745	missense_variant	MODERATE	AGAP004144	c.10494G>A	p.Met3498Ile	2R	13109	-	protein_coding_gene	AGAP004144	unspecified product	NA	271	0.181846
2R	50718412	50731520	50719235	A	G	0.95	0.517857	-0.432143	4.8745	downstream_gene_variant	MODIFIER	AGAP013209	c.*892A>G		2R	13109	-	protein_coding_gene	AGAP004144	unspecified product	NA	271	0.181846
2R	50718412	50731520	50727617	T	C	0.888889	0.457627	-0.431262	4.87803	synonymous_variant	LOW	AGAP004144	c.2604A>G	p.Gln868Gln	2R	13109	-	protein_coding_gene	AGAP004144	unspecified product	NA	271	0.181846
2R	50718412	50731520	50722458	T	G	0.0491803	0.402985	0.353805	4.87586	downstream_gene_variant	MODIFIER	AGAP013209	c.*4115T>G		2R	13109	-	protein_coding_gene	AGAP004144	unspecified product	NA	271	0.181846
2R	50718412	50731520	50727938	G	T	0.956522	0.555556	-0.400966	4.87817	downstream_gene_variant	MODIFIER	AGAP004145	c.*3982C>A		2R	13109	-	protein_coding_gene	AGAP004144	unspecified product	NA	271	0.181846
2R	50718412	50731520	50719634	G	A	0.909091	0.671642	-0.237449	4.87467	downstream_gene_variant	MODIFIER	AGAP013209	c.*1291G>A		2R	13109	-	protein_coding_gene	AGAP004144	unspecified product	NA	271	0.181846
2R	50718412	50731520	50722650	A	G	0.943396	0.622951	-0.320445	4.87594	downstream_gene_variant	MODIFIER	AGAP013209	c.*4307A>G		2R	13109	-	protein_coding_gene	AGAP004144	unspecified product	NA	271	0.181846
2R	50718412	50731520	50723385	C	T	0.942308	0.545455	-0.396853	4.87625	synonymous_variant	LOW	AGAP004144	c.6510G>A	p.Ser2170Ser	2R	13109	-	protein_coding_gene	AGAP004144	unspecified product	NA	271	0.181846
2R	50718412	50731520	50720405	T	G	0.983051	0.587302	-0.395749	4.87499	downstream_gene_variant	MODIFIER	AGAP013209	c.*2062T>G		2R	13109	-	protein_coding_gene	AGAP004144	unspecified product	NA	271	0.181846
2R	50718412	50731520	50720405	T	G	0.983051	0.587302	-0.395749	4.87499	upstream_gene_variant	MODIFIER	AGAP004143	c.-4155A>C		2R	13109	-	protein_coding_gene	AGAP004144	unspecified product	NA	271	0.181846
2R	50718412	50731520	50722424	G	T	0.0526316	0.449275	0.396644	4.87584	downstream_gene_variant	MODIFIER	AGAP013209	c.*4081G>T		2R	13109	-	protein_coding_gene	AGAP004144	unspecified product	NA	271	0.181846
2R	50718412	50731520	50723584	C	G	0.961538	0.460317	-0.501221	4.87633	missense_variant	MODERATE	AGAP004144	c.6311G>C	p.Gly2104Ala	2R	13109	-	protein_coding_gene	AGAP004144	unspecified product	NA	271	0.181846
2R	50718412	50731520	50722429	G	A	0.05	0.463768	0.413768	4.87585	intron_variant	MODIFIER	AGAP004144	c.7411-26C>T		2R	13109	-	protein_coding_gene	AGAP004144	unspecified product	NA	271	0.181846
2R	50718412	50731520	50720012	C	T	0.949153	0.468085	-0.481067	4.87483	upstream_gene_variant	MODIFIER	AGAP004143	c.-3762G>A		2R	13109	-	protein_coding_gene	AGAP004144	unspecified product	NA	271	0.181846
2R	50718412	50731520	50722527	T	C	1	0.584615	-0.415385	4.87589	downstream_gene_variant	MODIFIER	AGAP013209	c.*4184T>C		2R	13109	-	protein_coding_gene	AGAP004144	unspecified product	NA	271	0.181846
2R	50718412	50731520	50719322	C	A	0.0666667	0.366667	0.3	4.87454	downstream_gene_variant	MODIFIER	AGAP013209	c.*979C>A		2R	13109	-	protein_coding_gene	AGAP004144	unspecified product	NA	271	0.181846
2R	50718412	50731520	50719634	G	A	0.909091	0.671642	-0.237449	4.87467	synonymous_variant	LOW	AGAP004144	c.10089C>T	p.Cys3363Cys	2R	13109	-	protein_coding_gene	AGAP004144	unspecified product	NA	271	0.181846
2R	50718412	50731520	50719634	G	A	0.909091	0.671642	-0.237449	4.87467	upstream_gene_variant	MODIFIER	AGAP004143	c.-3384C>T		2R	13109	-	protein_coding_gene	AGAP004144	unspecified product	NA	271	0.181846
2R	50718412	50731520	50722650	A	G	0.943396	0.622951	-0.320445	4.87594	synonymous_variant	LOW	AGAP004144	c.7245T>C	p.Arg2415Arg	2R	13109	-	protein_coding_gene	AGAP004144	unspecified product	NA	271	0.181846
2R	50718412	50731520	50720204	G	A	0.0625	0.462963	0.400463	4.87491	synonymous_variant	LOW	AGAP004144	c.9519C>T	p.Gly3173Gly	2R	13109	-	protein_coding_gene	AGAP004144	unspecified product	NA	271	0.181846
2R	50718412	50731520	50720204	G	A	0.0625	0.462963	0.400463	4.87491	downstream_gene_variant	MODIFIER	AGAP013209	c.*1861G>A		2R	13109	-	protein_coding_gene	AGAP004144	unspecified product	NA	271	0.181846
2R	50718412	50731520	50719697	C	T	0.913043	0.642857	-0.270186	4.8747	upstream_gene_variant	MODIFIER	AGAP004143	c.-3447G>A		2R	13109	-	protein_coding_gene	AGAP004144	unspecified product	NA	271	0.181846
2R	50718412	50731520	50723448	G	A	0.964286	0.454545	-0.50974	4.87628	synonymous_variant	LOW	AGAP004144	c.6447C>T	p.Asn2149Asn	2R	13109	-	protein_coding_gene	AGAP004144	unspecified product	NA	271	0.181846
2R	50718412	50731520	50719034	T	C	0.95082	0.466667	-0.484153	4.87442	downstream_gene_variant	MODIFIER	AGAP013209	c.*691T>C		2R	13109	-	protein_coding_gene	AGAP004144	unspecified product	NA	271	0.181846
2R	50718412	50731520	50726008	A	G	0.918033	0.557377	-0.360656	4.87735	missense_variant	MODERATE	AGAP004144	c.3887T>C	p.Val1296Ala	2R	13109	-	protein_coding_gene	AGAP004144	unspecified product	NA	271	0.181846
2R	50718412	50731520	50720405	T	G	0.983051	0.587302	-0.395749	4.87499	synonymous_variant	LOW	AGAP004144	c.9318A>C	p.Pro3106Pro	2R	13109	-	protein_coding_gene	AGAP004144	unspecified product	NA	271	0.181846
2R	50718412	50731520	50720576	G	C	0.964912	0.603774	-0.361139	4.87507	downstream_gene_variant	MODIFIER	AGAP013209	c.*2233G>C		2R	13109	-	protein_coding_gene	AGAP004144	unspecified product	NA	271	0.181846
2R	50718412	50731520	50727938	G	T	0.956522	0.555556	-0.400966	4.87817	synonymous_variant	LOW	AGAP004144	c.2283C>A	p.Ile761Ile	2R	13109	-	protein_coding_gene	AGAP004144	unspecified product	NA	271	0.181846
2R	50718412	50731520	50728119	G	C	0.913793	0.648148	-0.265645	4.87824	missense_variant	MODERATE	AGAP004144	c.2102C>G	p.Thr701Ser	2R	13109	-	protein_coding_gene	AGAP004144	unspecified product	NA	271	0.181846
2R	50718412	50731520	50728119	G	C	0.913793	0.648148	-0.265645	4.87824	downstream_gene_variant	MODIFIER	AGAP004145	c.*3801C>G		2R	13109	-	protein_coding_gene	AGAP004144	unspecified product	NA	271	0.181846
2R	50718412	50731520	50728331	T	C	0.919355	0.651515	-0.26784	4.87833	upstream_gene_variant	MODIFIER	AGAP012989	c.-5073T>C		2R	13109	-	protein_coding_gene	AGAP004144	unspecified product	NA	271	0.181846
2R	50718412	50731520	50720147	G	A	0.0769231	0.489362	0.412439	4.87488	downstream_gene_variant	MODIFIER	AGAP013209	c.*1804G>A		2R	13109	-	protein_coding_gene	AGAP004144	unspecified product	NA	271	0.181846
2R	50718412	50731520	50721575	G	A	0.886792	0.5625	-0.324292	4.87549	downstream_gene_variant	MODIFIER	AGAP013209	c.*3232G>A		2R	13109	-	protein_coding_gene	AGAP004144	unspecified product	NA	271	0.181846
2R	50718412	50731520	50721575	G	A	0.886792	0.5625	-0.324292	4.87549	upstream_gene_variant	MODIFIER	AGAP004143	c.-5325C>T		2R	13109	-	protein_coding_gene	AGAP004144	unspecified product	NA	271	0.181846
2R	50718412	50731520	50720204	G	A	0.0625	0.462963	0.400463	4.87491	upstream_gene_variant	MODIFIER	AGAP004143	c.-3954C>T		2R	13109	-	protein_coding_gene	AGAP004144	unspecified product	NA	271	0.181846
2R	50718412	50731520	50724687	G	A	0.936508	0.57377	-0.362737	4.8768	synonymous_variant	LOW	AGAP004144	c.5208C>T	p.Gly1736Gly	2R	13109	-	protein_coding_gene	AGAP004144	unspecified product	NA	271	0.181846
2R	50718412	50731520	50725598	G	A	0.941176	0.553571	-0.387605	4.87718	synonymous_variant	LOW	AGAP004144	c.4297C>T	p.Leu1433Leu	2R	13109	-	protein_coding_gene	AGAP004144	unspecified product	NA	271	0.181846
2R	50718412	50731520	50722424	G	T	0.0526316	0.449275	0.396644	4.87584	intron_variant	MODIFIER	AGAP004144	c.7411-21C>A		2R	13109	-	protein_coding_gene	AGAP004144	unspecified product	NA	271	0.181846
2R	50718412	50731520	50730134	C	T	0.0243902	0.35	0.32561	4.87909	upstream_gene_variant	MODIFIER	AGAP012989	c.-3270C>T		2R	13109	-	protein_coding_gene	AGAP004144	unspecified product	NA	271	0.181846
2R	50718412	50731520	50720012	C	T	0.949153	0.468085	-0.481067	4.87483	downstream_gene_variant	MODIFIER	AGAP013209	c.*1669C>T		2R	13109	-	protein_coding_gene	AGAP004144	unspecified product	NA	271	0.181846
2R	50718412	50731520	50723604	C	T	0.945455	0.482759	-0.462696	4.87634	missense_variant	MODERATE	AGAP004144	c.6291G>A	p.Met2097Ile	2R	13109	-	protein_coding_gene	AGAP004144	unspecified product	NA	271	0.181846
2R	50718412	50731520	50720012	C	T	0.949153	0.468085	-0.481067	4.87483	synonymous_variant	LOW	AGAP004144	c.9711G>A	p.Pro3237Pro	2R	13109	-	protein_coding_gene	AGAP004144	unspecified product	NA	271	0.181846
2R	50718412	50731520	50720147	G	A	0.0769231	0.489362	0.412439	4.87488	upstream_gene_variant	MODIFIER	AGAP004143	c.-3897C>T		2R	13109	-	protein_coding_gene	AGAP004144	unspecified product	NA	271	0.181846
2R	50718412	50731520	50720879	C	A	0.87234	0.66129	-0.21105	4.87519	synonymous_variant	LOW	AGAP004144	c.8844G>T	p.Ser2948Ser	2R	13109	-	protein_coding_gene	AGAP004144	unspecified product	NA	271	0.181846
2R	50718412	50731520	50721575	G	A	0.886792	0.5625	-0.324292	4.87549	synonymous_variant	LOW	AGAP004144	c.8148C>T	p.Arg2716Arg	2R	13109	-	protein_coding_gene	AGAP004144	unspecified product	NA	271	0.181846
2R	50718412	50731520	50728331	T	C	0.919355	0.651515	-0.26784	4.87833	downstream_gene_variant	MODIFIER	AGAP004145	c.*3589A>G		2R	13109	-	protein_coding_gene	AGAP004144	unspecified product	NA	271	0.181846
2R	50718412	50731520	50728331	T	C	0.919355	0.651515	-0.26784	4.87833	synonymous_variant	LOW	AGAP004144	c.1890A>G	p.Glu630Glu	2R	13109	-	protein_coding_gene	AGAP004144	unspecified product	NA	271	0.181846
2R	50718412	50731520	50728354	G	C	0.924242	0.623188	-0.301054	4.87834	upstream_gene_variant	MODIFIER	AGAP012989	c.-5050G>C		2R	13109	-	protein_coding_gene	AGAP004144	unspecified product	NA	271	0.181846
2R	50718412	50731520	50723439	A	G	0.962264	0.467742	-0.494522	4.87627	synonymous_variant	LOW	AGAP004144	c.6456T>C	p.Ala2152Ala	2R	13109	-	protein_coding_gene	AGAP004144	unspecified product	NA	271	0.181846
2R	50718412	50731520	50719229	C	T	0.0327869	0.490909	0.458122	4.8745	upstream_gene_variant	MODIFIER	AGAP004143	c.-2979G>A		2R	13109	-	protein_coding_gene	AGAP004144	unspecified product	NA	271	0.181846
2R	50718412	50731520	50723538	A	G	0.969231	0.407407	-0.561823	4.87631	synonymous_variant	LOW	AGAP004144	c.6357T>C	p.Ala2119Ala	2R	13109	-	protein_coding_gene	AGAP004144	unspecified product	NA	271	0.181846
2R	50718412	50731520	50718944	C	T	0.0677966	0.528302	0.460505	4.87438	synonymous_variant	LOW	AGAP004144	c.10779G>A	p.Gln3593Gln	2R	13109	-	protein_coding_gene	AGAP004144	unspecified product	NA	271	0.181846
2R	50718412	50731520	50726162	A	T	0.901961	0.689655	-0.212306	4.87742	missense_variant	MODERATE	AGAP004144	c.3733T>A	p.Ser1245Thr	2R	13109	-	protein_coding_gene	AGAP004144	unspecified product	NA	271	0.181846
2R	50718412	50731520	50726617	A	G	0.886792	0.638298	-0.248495	4.87761	intron_variant	MODIFIER	AGAP004144	c.3287-9T>C		2R	13109	-	protein_coding_gene	AGAP004144	unspecified product	NA	271	0.181846
2R	50718412	50731520	50726641	T	A	0.941176	0.64	-0.301176	4.87762	intron_variant	MODIFIER	AGAP004144	c.3287-33A>T		2R	13109	-	protein_coding_gene	AGAP004144	unspecified product	NA	271	0.181846
2R	50718412	50731520	50726725	G	A	0.0555556	0.4375	0.381944	4.87766	downstream_gene_variant	MODIFIER	AGAP004145	c.*5195C>T		2R	13109	-	protein_coding_gene	AGAP004144	unspecified product	NA	271	0.181846
2R	50718412	50731520	50720879	C	A	0.87234	0.66129	-0.21105	4.87519	upstream_gene_variant	MODIFIER	AGAP004143	c.-4629G>T		2R	13109	-	protein_coding_gene	AGAP004144	unspecified product	NA	271	0.181846
2R	50718412	50731520	50726752	G	C	0.949153	0.56	-0.389153	4.87767	intron_variant	MODIFIER	AGAP004144	c.3287-144C>G		2R	13109	-	protein_coding_gene	AGAP004144	unspecified product	NA	271	0.181846
2R	50718412	50731520	50720147	G	A	0.0769231	0.489362	0.412439	4.87488	synonymous_variant	LOW	AGAP004144	c.9576C>T	p.Thr3192Thr	2R	13109	-	protein_coding_gene	AGAP004144	unspecified product	NA	271	0.181846
2R	50718412	50731520	50724414	C	T	0.945455	0.621212	-0.324242	4.87668	synonymous_variant	LOW	AGAP004144	c.5481G>A	p.Leu1827Leu	2R	13109	-	protein_coding_gene	AGAP004144	unspecified product	NA	271	0.181846
2R	50718412	50731520	50724606	G	C	0.932203	0.612903	-0.3193	4.87676	synonymous_variant	LOW	AGAP004144	c.5289C>G	p.Ser1763Ser	2R	13109	-	protein_coding_gene	AGAP004144	unspecified product	NA	271	0.181846
2R	50718412	50731520	50724678	C	T	0.0645161	0.396552	0.332036	4.87679	synonymous_variant	LOW	AGAP004144	c.5217G>A	p.Ser1739Ser	2R	13109	-	protein_coding_gene	AGAP004144	unspecified product	NA	271	0.181846
2R	50718412	50731520	50728354	G	C	0.924242	0.623188	-0.301054	4.87834	downstream_gene_variant	MODIFIER	AGAP004145	c.*3566C>G		2R	13109	-	protein_coding_gene	AGAP004144	unspecified product	NA	271	0.181846
2R	50718412	50731520	50718935	C	T	0.0701754	0.537037	0.466862	4.87437	downstream_gene_variant	MODIFIER	AGAP013209	c.*592C>T		2R	13109	-	protein_coding_gene	AGAP004144	unspecified product	NA	271	0.181846
2R	50718412	50731520	50719034	T	C	0.95082	0.466667	-0.484153	4.87442	upstream_gene_variant	MODIFIER	AGAP004143	c.-2784A>G		2R	13109	-	protein_coding_gene	AGAP004144	unspecified product	NA	271	0.181846
2R	50718412	50731520	50730134	C	T	0.0243902	0.35	0.32561	4.87909	missense_variant	MODERATE	AGAP004144	c.356G>A	p.Ser119Asn	2R	13109	-	protein_coding_gene	AGAP004144	unspecified product	NA	271	0.181846
2R	50718412	50731520	50723592	A	G	0.0363636	0.545455	0.509091	4.87634	synonymous_variant	LOW	AGAP004144	c.6303T>C	p.Asp2101Asp	2R	13109	-	protein_coding_gene	AGAP004144	unspecified product	NA	271	0.181846
2R	50718412	50731520	50730612	C	G	0.862745	0.618182	-0.244563	4.87929	upstream_gene_variant	MODIFIER	AGAP012989	c.-2792C>G		2R	13109	-	protein_coding_gene	AGAP004144	unspecified product	NA	271	0.181846
2R	50718412	50731520	50723626	T	C	0.0545455	0.527273	0.472727	4.87635	missense_variant	MODERATE	AGAP004144	c.6269A>G	p.Asn2090Ser	2R	13109	-	protein_coding_gene	AGAP004144	unspecified product	NA	271	0.181846
2R	50718412	50731520	50724084	G	A	0.872727	0.516667	-0.356061	4.87654	synonymous_variant	LOW	AGAP004144	c.5811C>T	p.Ala1937Ala	2R	13109	-	protein_coding_gene	AGAP004144	unspecified product	NA	271	0.181846
2R	50718412	50731520	50724093	T	G	0.134615	0.516129	0.381514	4.87655	synonymous_variant	LOW	AGAP004144	c.5802A>C	p.Ser1934Ser	2R	13109	-	protein_coding_gene	AGAP004144	unspecified product	NA	271	0.181846
2R	50718412	50731520	50726752	G	C	0.949153	0.56	-0.389153	4.87767	downstream_gene_variant	MODIFIER	AGAP004145	c.*5168C>G		2R	13109	-	protein_coding_gene	AGAP004144	unspecified product	NA	271	0.181846
2R	50718412	50731520	50727287	A	G	0.859375	0.576923	-0.282452	4.87789	downstream_gene_variant	MODIFIER	AGAP004145	c.*4633T>C		2R	13109	-	protein_coding_gene	AGAP004144	unspecified product	NA	271	0.181846
2R	50718412	50731520	50727287	A	G	0.859375	0.576923	-0.282452	4.87789	synonymous_variant	LOW	AGAP004144	c.2934T>C	p.Leu978Leu	2R	13109	-	protein_coding_gene	AGAP004144	unspecified product	NA	271	0.181846
2R	50718412	50731520	50727617	T	C	0.888889	0.457627	-0.431262	4.87803	downstream_gene_variant	MODIFIER	AGAP004145	c.*4303A>G		2R	13109	-	protein_coding_gene	AGAP004144	unspecified product	NA	271	0.181846
2R	50718412	50731520	50718935	C	T	0.0701754	0.537037	0.466862	4.87437	upstream_gene_variant	MODIFIER	AGAP004143	c.-2685G>A		2R	13109	-	protein_coding_gene	AGAP004144	unspecified product	NA	271	0.181846
2R	50718412	50731520	50722337	C	T	0.0925926	0.441558	0.348966	4.87581	downstream_gene_variant	MODIFIER	AGAP013209	c.*3994C>T		2R	13109	-	protein_coding_gene	AGAP004144	unspecified product	NA	271	0.181846
2R	50718412	50731520	50718717	T	C	0.0487805	0.389831	0.34105	4.87428	downstream_gene_variant	MODIFIER	AGAP013209	c.*374T>C		2R	13109	-	protein_coding_gene	AGAP004144	unspecified product	NA	271	0.181846
2R	50718412	50731520	50718935	C	T	0.0701754	0.537037	0.466862	4.87437	synonymous_variant	LOW	AGAP004144	c.10788G>A	p.Glu3596Glu	2R	13109	-	protein_coding_gene	AGAP004144	unspecified product	NA	271	0.181846
2R	50718412	50731520	50718944	C	T	0.0677966	0.528302	0.460505	4.87438	upstream_gene_variant	MODIFIER	AGAP004143	c.-2694G>A		2R	13109	-	protein_coding_gene	AGAP004144	unspecified product	NA	271	0.181846
2R	50718412	50731520	50718944	C	T	0.0677966	0.528302	0.460505	4.87438	downstream_gene_variant	MODIFIER	AGAP013209	c.*601C>T		2R	13109	-	protein_coding_gene	AGAP004144	unspecified product	NA	271	0.181846
2R	50718412	50731520	50719004	C	T	0.949153	0.419355	-0.529798	4.8744	downstream_gene_variant	MODIFIER	AGAP013209	c.*661C>T		2R	13109	-	protein_coding_gene	AGAP004144	unspecified product	NA	271	0.181846
2R	50718412	50731520	50720576	G	C	0.964912	0.603774	-0.361139	4.87507	upstream_gene_variant	MODIFIER	AGAP004143	c.-4326C>G		2R	13109	-	protein_coding_gene	AGAP004144	unspecified product	NA	271	0.181846
2R	50718412	50731520	50726725	G	A	0.0555556	0.4375	0.381944	4.87766	intron_variant	MODIFIER	AGAP004144	c.3287-117C>T		2R	13109	-	protein_coding_gene	AGAP004144	unspecified product	NA	271	0.181846
2R	50718412	50731520	50724102	G	T	0.12766	0.508475	0.380815	4.87655	synonymous_variant	LOW	AGAP004144	c.5793C>A	p.Val1931Val	2R	13109	-	protein_coding_gene	AGAP004144	unspecified product	NA	271	0.181846
2R	50718412	50731520	50724111	C	A	0.891304	0.508197	-0.383108	4.87655	synonymous_variant	LOW	AGAP004144	c.5784G>T	p.Ala1928Ala	2R	13109	-	protein_coding_gene	AGAP004144	unspecified product	NA	271	0.181846
2R	50718412	50731520	50718656	T	G	0.878049	0.677966	-0.200083	4.87426	upstream_gene_variant	MODIFIER	AGAP004143	c.-2406A>C		2R	13109	-	protein_coding_gene	AGAP004144	unspecified product	NA	271	0.181846
2R	50718412	50731520	50718656	T	G	0.878049	0.677966	-0.200083	4.87426	missense_variant	MODERATE	AGAP004144	c.11000A>C	p.Asp3667Ala	2R	13109	-	protein_coding_gene	AGAP004144	unspecified product	NA	271	0.181846
2R	50718412	50731520	50718717	T	C	0.0487805	0.389831	0.34105	4.87428	intron_variant	MODIFIER	AGAP004144	c.10959-20A>G		2R	13109	-	protein_coding_gene	AGAP004144	unspecified product	NA	271	0.181846
2R	50718412	50731520	50728354	G	C	0.924242	0.623188	-0.301054	4.87834	missense_variant	MODERATE	AGAP004144	c.1867C>G	p.Arg623Gly	2R	13109	-	protein_coding_gene	AGAP004144	unspecified product	NA	271	0.181846
2R	50718412	50731520	50722337	C	T	0.0925926	0.441558	0.348966	4.87581	missense_variant	MODERATE	AGAP004144	c.7477G>A	p.Ala2493Thr	2R	13109	-	protein_coding_gene	AGAP004144	unspecified product	NA	271	0.181846
2R	50718412	50731520	50719034	T	C	0.95082	0.466667	-0.484153	4.87442	synonymous_variant	LOW	AGAP004144	c.10689A>G	p.Glu3563Glu	2R	13109	-	protein_coding_gene	AGAP004144	unspecified product	NA	271	0.181846
2R	50718412	50731520	50730775	G	A	0.0806452	0.4	0.319355	4.87936	synonymous_variant	LOW	AGAP004144	c.36C>T	p.Gly12Gly	2R	13109	-	protein_coding_gene	AGAP004144	unspecified product	NA	271	0.181846
2R	50718412	50731520	50730995	C	T	0.0416667	0.351852	0.310185	4.87945	5_prime_UTR_variant	MODIFIER	AGAP004144	c.-185G>A		2R	13109	-	protein_coding_gene	AGAP004144	unspecified product	NA	271	0.181846
2R	50718412	50731520	50730134	C	T	0.0243902	0.35	0.32561	4.87909	downstream_gene_variant	MODIFIER	AGAP004145	c.*1786G>A		2R	13109	-	protein_coding_gene	AGAP004144	unspecified product	NA	271	0.181846
2R	50718412	50731520	50730995	C	T	0.0416667	0.351852	0.310185	4.87945	downstream_gene_variant	MODIFIER	AGAP004145	c.*925G>A		2R	13109	-	protein_coding_gene	AGAP004144	unspecified product	NA	271	0.181846
2R	50718412	50731520	50730612	C	G	0.862745	0.618182	-0.244563	4.87929	splice_region_variant&intron_variant	LOW	AGAP004144	c.97-5G>C		2R	13109	-	protein_coding_gene	AGAP004144	unspecified product	NA	271	0.181846
2R	50718412	50731520	50720879	C	A	0.87234	0.66129	-0.21105	4.87519	downstream_gene_variant	MODIFIER	AGAP013209	c.*2536C>A		2R	13109	-	protein_coding_gene	AGAP004144	unspecified product	NA	271	0.181846
2R	50718412	50731520	50719016	A	G	0.95	0.45	-0.5	4.87441	downstream_gene_variant	MODIFIER	AGAP013209	c.*673A>G		2R	13109	-	protein_coding_gene	AGAP004144	unspecified product	NA	271	0.181846
2R	50718412	50731520	50719016	A	G	0.95	0.45	-0.5	4.87441	synonymous_variant	LOW	AGAP004144	c.10707T>C	p.Asn3569Asn	2R	13109	-	protein_coding_gene	AGAP004144	unspecified product	NA	271	0.181846
2R	50718412	50731520	50719016	A	G	0.95	0.45	-0.5	4.87441	upstream_gene_variant	MODIFIER	AGAP004143	c.-2766T>C		2R	13109	-	protein_coding_gene	AGAP004144	unspecified product	NA	271	0.181846
2R	50718412	50731520	50719022	A	G	0.95082	0.457627	-0.493193	4.87441	upstream_gene_variant	MODIFIER	AGAP004143	c.-2772T>C		2R	13109	-	protein_coding_gene	AGAP004144	unspecified product	NA	271	0.181846
2R	50718412	50731520	50718717	T	C	0.0487805	0.389831	0.34105	4.87428	upstream_gene_variant	MODIFIER	AGAP004143	c.-2467A>G		2R	13109	-	protein_coding_gene	AGAP004144	unspecified product	NA	271	0.181846
2R	50718412	50731520	50730746	T	C	0.923077	0.586207	-0.33687	4.87935	missense_variant	MODERATE	AGAP004144	c.65A>G	p.Tyr22Cys	2R	13109	-	protein_coding_gene	AGAP004144	unspecified product	NA	271	0.181846
2R	50718412	50731520	50730775	G	A	0.0806452	0.4	0.319355	4.87936	downstream_gene_variant	MODIFIER	AGAP004145	c.*1145C>T		2R	13109	-	protein_coding_gene	AGAP004144	unspecified product	NA	271	0.181846
2R	50718412	50731520	50719004	C	T	0.949153	0.419355	-0.529798	4.8744	synonymous_variant	LOW	AGAP004144	c.10719G>A	p.Val3573Val	2R	13109	-	protein_coding_gene	AGAP004144	unspecified product	NA	271	0.181846
2R	50718412	50731520	50730612	C	G	0.862745	0.618182	-0.244563	4.87929	downstream_gene_variant	MODIFIER	AGAP004145	c.*1308G>C		2R	13109	-	protein_coding_gene	AGAP004144	unspecified product	NA	271	0.181846
2R	50718412	50731520	50730995	C	T	0.0416667	0.351852	0.310185	4.87945	upstream_gene_variant	MODIFIER	AGAP012989	c.-2409C>T		2R	13109	-	protein_coding_gene	AGAP004144	unspecified product	NA	271	0.181846
2R	50718412	50731520	50718656	T	G	0.878049	0.677966	-0.200083	4.87426	downstream_gene_variant	MODIFIER	AGAP013209	c.*313T>G		2R	13109	-	protein_coding_gene	AGAP004144	unspecified product	NA	271	0.181846
2R	50718412	50731520	50730730	C	T	0.904762	0.610169	-0.294592	4.87934	synonymous_variant	LOW	AGAP004144	c.81G>A	p.Ser27Ser	2R	13109	-	protein_coding_gene	AGAP004144	unspecified product	NA	271	0.181846
2R	50718412	50731520	50730746	T	C	0.923077	0.586207	-0.33687	4.87935	upstream_gene_variant	MODIFIER	AGAP012989	c.-2658T>C		2R	13109	-	protein_coding_gene	AGAP004144	unspecified product	NA	271	0.181846
2R	50718412	50731520	50730730	C	T	0.904762	0.610169	-0.294592	4.87934	downstream_gene_variant	MODIFIER	AGAP004145	c.*1190G>A		2R	13109	-	protein_coding_gene	AGAP004144	unspecified product	NA	271	0.181846
2R	50718412	50731520	50730775	G	A	0.0806452	0.4	0.319355	4.87936	upstream_gene_variant	MODIFIER	AGAP012989	c.-2629G>A		2R	13109	-	protein_coding_gene	AGAP004144	unspecified product	NA	271	0.181846
2R	50718412	50731520	50719022	A	G	0.95082	0.457627	-0.493193	4.87441	downstream_gene_variant	MODIFIER	AGAP013209	c.*679A>G		2R	13109	-	protein_coding_gene	AGAP004144	unspecified product	NA	271	0.181846
2R	50718412	50731520	50730730	C	T	0.904762	0.610169	-0.294592	4.87934	upstream_gene_variant	MODIFIER	AGAP012989	c.-2674C>T		2R	13109	-	protein_coding_gene	AGAP004144	unspecified product	NA	271	0.181846
2R	50718412	50731520	50719022	A	G	0.95082	0.457627	-0.493193	4.87441	synonymous_variant	LOW	AGAP004144	c.10701T>C	p.Asn3567Asn	2R	13109	-	protein_coding_gene	AGAP004144	unspecified product	NA	271	0.181846
2R	50718412	50731520	50719004	C	T	0.949153	0.419355	-0.529798	4.8744	upstream_gene_variant	MODIFIER	AGAP004143	c.-2754G>A		2R	13109	-	protein_coding_gene	AGAP004144	unspecified product	NA	271	0.181846
2R	50718412	50731520	50731371	C	T	0.97561	0.525424	-0.450186	4.87961	5_prime_UTR_variant	MODIFIER	AGAP004144	c.-561G>A		2R	13109	-	protein_coding_gene	AGAP004144	unspecified product	NA	271	0.181846
2R	50718412	50731520	50720576	G	C	0.964912	0.603774	-0.361139	4.87507	synonymous_variant	LOW	AGAP004144	c.9147C>G	p.Leu3049Leu	2R	13109	-	protein_coding_gene	AGAP004144	unspecified product	NA	271	0.181846
2R	50718412	50731520	50730746	T	C	0.923077	0.586207	-0.33687	4.87935	downstream_gene_variant	MODIFIER	AGAP004145	c.*1174A>G		2R	13109	-	protein_coding_gene	AGAP004144	unspecified product	NA	271	0.181846
2R	50718412	50731520	50731371	C	T	0.97561	0.525424	-0.450186	4.87961	upstream_gene_variant	MODIFIER	AGAP012989	c.-2033C>T		2R	13109	-	protein_coding_gene	AGAP004144	unspecified product	NA	271	0.181846
2R	50718412	50731520	50731371	C	T	0.97561	0.525424	-0.450186	4.87961	downstream_gene_variant	MODIFIER	AGAP004145	c.*549G>A		2R	13109	-	protein_coding_gene	AGAP004144	unspecified product	NA	271	0.181846
2R	50731713	50732853	50732802	C	G	0.88	0.596154	-0.283846	4.88021	5_prime_UTR_variant	MODIFIER	AGAP004145	c.-86G>C		2R	1141	-	protein_coding_gene	AGAP004145	RNA-binding protein PNO1	NA	27	0.13217
2R	50731713	50732853	50732280	G	A	0.150943	0.48	0.329057	4.87999	synonymous_variant	LOW	AGAP004145	c.273C>T	p.Asp91Asp	2R	1141	-	protein_coding_gene	AGAP004145	RNA-binding protein PNO1	NA	27	0.13217
2R	50731713	50732853	50732784	G	T	0.886792	0.576923	-0.309869	4.88021	downstream_gene_variant	MODIFIER	AGAP004146	c.*4455C>A		2R	1141	-	protein_coding_gene	AGAP004145	RNA-binding protein PNO1	NA	27	0.13217
2R	50731713	50732853	50732802	C	G	0.88	0.596154	-0.283846	4.88021	downstream_gene_variant	MODIFIER	AGAP004146	c.*4437G>C		2R	1141	-	protein_coding_gene	AGAP004145	RNA-binding protein PNO1	NA	27	0.13217
2R	50731713	50732853	50732815	C	G	0.862745	0.592593	-0.270153	4.88022	downstream_gene_variant	MODIFIER	AGAP004146	c.*4424G>C		2R	1141	-	protein_coding_gene	AGAP004145	RNA-binding protein PNO1	NA	27	0.13217
2R	50731713	50732853	50732820	T	A	0.86	0.584906	-0.275094	4.88022	upstream_gene_variant	MODIFIER	AGAP004144	c.-2010A>T		2R	1141	-	protein_coding_gene	AGAP004145	RNA-binding protein PNO1	NA	27	0.13217
2R	50731713	50732853	50732815	C	G	0.862745	0.592593	-0.270153	4.88022	5_prime_UTR_variant	MODIFIER	AGAP004145	c.-99G>C		2R	1141	-	protein_coding_gene	AGAP004145	RNA-binding protein PNO1	NA	27	0.13217
2R	50731713	50732853	50732820	T	A	0.86	0.584906	-0.275094	4.88022	5_prime_UTR_variant	MODIFIER	AGAP004145	c.-104A>T		2R	1141	-	protein_coding_gene	AGAP004145	RNA-binding protein PNO1	NA	27	0.13217
2R	50731713	50732853	50732802	C	G	0.88	0.596154	-0.283846	4.88021	upstream_gene_variant	MODIFIER	AGAP012989	c.-602C>G		2R	1141	-	protein_coding_gene	AGAP004145	RNA-binding protein PNO1	NA	27	0.13217
2R	50731713	50732853	50732784	G	T	0.886792	0.576923	-0.309869	4.88021	5_prime_UTR_variant	MODIFIER	AGAP004145	c.-68C>A		2R	1141	-	protein_coding_gene	AGAP004145	RNA-binding protein PNO1	NA	27	0.13217
2R	50731713	50732853	50732784	G	T	0.886792	0.576923	-0.309869	4.88021	upstream_gene_variant	MODIFIER	AGAP004144	c.-1974C>A		2R	1141	-	protein_coding_gene	AGAP004145	RNA-binding protein PNO1	NA	27	0.13217
2R	50731713	50732853	50732802	C	G	0.88	0.596154	-0.283846	4.88021	upstream_gene_variant	MODIFIER	AGAP004144	c.-1992G>C		2R	1141	-	protein_coding_gene	AGAP004145	RNA-binding protein PNO1	NA	27	0.13217
2R	50731713	50732853	50732815	C	G	0.862745	0.592593	-0.270153	4.88022	upstream_gene_variant	MODIFIER	AGAP004144	c.-2005G>C		2R	1141	-	protein_coding_gene	AGAP004145	RNA-binding protein PNO1	NA	27	0.13217
2R	50731713	50732853	50732820	T	A	0.86	0.584906	-0.275094	4.88022	downstream_gene_variant	MODIFIER	AGAP004146	c.*4419A>T		2R	1141	-	protein_coding_gene	AGAP004145	RNA-binding protein PNO1	NA	27	0.13217
2R	50731713	50732853	50732247	C	T	0.160714	0.52	0.359286	4.87998	synonymous_variant	LOW	AGAP004145	c.306G>A	p.Glu102Glu	2R	1141	-	protein_coding_gene	AGAP004145	RNA-binding protein PNO1	NA	27	0.13217
2R	50731713	50732853	50732247	C	T	0.160714	0.52	0.359286	4.87998	upstream_gene_variant	MODIFIER	AGAP012989	c.-1157C>T		2R	1141	-	protein_coding_gene	AGAP004145	RNA-binding protein PNO1	NA	27	0.13217
2R	50731713	50732853	50732820	T	A	0.86	0.584906	-0.275094	4.88022	upstream_gene_variant	MODIFIER	AGAP012989	c.-584T>A		2R	1141	-	protein_coding_gene	AGAP004145	RNA-binding protein PNO1	NA	27	0.13217
2R	50731713	50732853	50732784	G	T	0.886792	0.576923	-0.309869	4.88021	upstream_gene_variant	MODIFIER	AGAP012989	c.-620G>T		2R	1141	-	protein_coding_gene	AGAP004145	RNA-binding protein PNO1	NA	27	0.13217
2R	50731713	50732853	50732280	G	A	0.150943	0.48	0.329057	4.87999	upstream_gene_variant	MODIFIER	AGAP012989	c.-1124G>A		2R	1141	-	protein_coding_gene	AGAP004145	RNA-binding protein PNO1	NA	27	0.13217
2R	50731713	50732853	50732190	G	A	0.868852	0.55	-0.318852	4.87996	synonymous_variant	LOW	AGAP004145	c.363C>T	p.Asp121Asp	2R	1141	-	protein_coding_gene	AGAP004145	RNA-binding protein PNO1	NA	27	0.13217
2R	50731713	50732853	50732280	G	A	0.150943	0.48	0.329057	4.87999	downstream_gene_variant	MODIFIER	AGAP004146	c.*4959C>T		2R	1141	-	protein_coding_gene	AGAP004145	RNA-binding protein PNO1	NA	27	0.13217
2R	50731713	50732853	50732190	G	A	0.868852	0.55	-0.318852	4.87996	upstream_gene_variant	MODIFIER	AGAP012989	c.-1214G>A		2R	1141	-	protein_coding_gene	AGAP004145	RNA-binding protein PNO1	NA	27	0.13217
2R	50731713	50732853	50732247	C	T	0.160714	0.52	0.359286	4.87998	upstream_gene_variant	MODIFIER	AGAP004144	c.-1437G>A		2R	1141	-	protein_coding_gene	AGAP004145	RNA-binding protein PNO1	NA	27	0.13217
2R	50731713	50732853	50732280	G	A	0.150943	0.48	0.329057	4.87999	upstream_gene_variant	MODIFIER	AGAP004144	c.-1470C>T		2R	1141	-	protein_coding_gene	AGAP004145	RNA-binding protein PNO1	NA	27	0.13217
2R	50731713	50732853	50732815	C	G	0.862745	0.592593	-0.270153	4.88022	upstream_gene_variant	MODIFIER	AGAP012989	c.-589C>G		2R	1141	-	protein_coding_gene	AGAP004145	RNA-binding protein PNO1	NA	27	0.13217
2R	50731713	50732853	50732247	C	T	0.160714	0.52	0.359286	4.87998	downstream_gene_variant	MODIFIER	AGAP004146	c.*4992G>A		2R	1141	-	protein_coding_gene	AGAP004145	RNA-binding protein PNO1	NA	27	0.13217
2R	50731713	50732853	50732190	G	A	0.868852	0.55	-0.318852	4.87996	downstream_gene_variant	MODIFIER	AGAP004146	c.*5049C>T		2R	1141	-	protein_coding_gene	AGAP004145	RNA-binding protein PNO1	NA	27	0.13217
2R	50731713	50732853	50732190	G	A	0.868852	0.55	-0.318852	4.87996	upstream_gene_variant	MODIFIER	AGAP004144	c.-1380C>T		2R	1141	-	protein_coding_gene	AGAP004145	RNA-binding protein PNO1	NA	27	0.13217
2R	50733331	50734571	50733755	G	T	0.932203	0.533333	-0.39887	4.88062	missense_variant	MODERATE	AGAP012989	c.352G>T	p.Ala118Ser	2R	1241	+	protein_coding_gene	AGAP012989	unspecified product	NA	31	0.15908
2R	50733331	50734571	50733755	G	T	0.932203	0.533333	-0.39887	4.88062	downstream_gene_variant	MODIFIER	AGAP004146	c.*3484C>A		2R	1241	+	protein_coding_gene	AGAP012989	unspecified product	NA	31	0.15908
2R	50733331	50734571	50733755	G	T	0.932203	0.533333	-0.39887	4.88062	upstream_gene_variant	MODIFIER	AGAP004144	c.-2945C>A		2R	1241	+	protein_coding_gene	AGAP012989	unspecified product	NA	31	0.15908
2R	50733331	50734571	50733755	G	T	0.932203	0.533333	-0.39887	4.88062	upstream_gene_variant	MODIFIER	AGAP004145	c.-1039C>A		2R	1241	+	protein_coding_gene	AGAP012989	unspecified product	NA	31	0.15908
2R	50736655	50740147	50738607	G	C	0.830189	0.533333	-0.296855	4.88266	upstream_gene_variant	MODIFIER	Exo5	c.-1894G>C		2R	3493	-	protein_coding_gene	AGAP004146	Ras-related protein Rab-1A	NA	66	0.150457
2R	50736655	50740147	50738607	G	C	0.830189	0.533333	-0.296855	4.88266	downstream_gene_variant	MODIFIER	CLIPB5	c.*4498C>G		2R	3493	-	protein_coding_gene	AGAP004146	Ras-related protein Rab-1A	NA	66	0.150457
2R	50736655	50740147	50738607	G	C	0.830189	0.533333	-0.296855	4.88266	intron_variant	MODIFIER	AGAP004146	c.15-423C>G		2R	3493	-	protein_coding_gene	AGAP004146	Ras-related protein Rab-1A	NA	66	0.150457
2R	50736655	50740147	50737025	C	T	0.962264	0.566038	-0.396226	4.88199	upstream_gene_variant	MODIFIER	Exo5	c.-3476C>T		2R	3493	-	protein_coding_gene	AGAP004146	Ras-related protein Rab-1A	NA	66	0.150457
2R	50736655	50740147	50738515	T	A	0.862745	0.477612	-0.385133	4.88262	intron_variant	MODIFIER	AGAP004146	c.15-331A>T		2R	3493	-	protein_coding_gene	AGAP004146	Ras-related protein Rab-1A	NA	66	0.150457
2R	50736655	50740147	50738607	G	C	0.830189	0.533333	-0.296855	4.88266	downstream_gene_variant	MODIFIER	AGAP012989	c.*4130G>C		2R	3493	-	protein_coding_gene	AGAP004146	Ras-related protein Rab-1A	NA	66	0.150457
2R	50736655	50740147	50739972	C	T	0.916667	0.545455	-0.371212	4.88323	downstream_gene_variant	MODIFIER	CLIPB5	c.*3133G>A		2R	3493	-	protein_coding_gene	AGAP004146	Ras-related protein Rab-1A	NA	66	0.150457
2R	50736655	50740147	50739518	G	A	0.893617	0.631579	-0.262038	4.88304	downstream_gene_variant	MODIFIER	CLIPB5	c.*3587C>T		2R	3493	-	protein_coding_gene	AGAP004146	Ras-related protein Rab-1A	NA	66	0.150457
2R	50736655	50740147	50739972	C	T	0.916667	0.545455	-0.371212	4.88323	upstream_gene_variant	MODIFIER	Exo5	c.-529C>T		2R	3493	-	protein_coding_gene	AGAP004146	Ras-related protein Rab-1A	NA	66	0.150457
2R	50736655	50740147	50736821	T	A	0.924528	0.479167	-0.445362	4.88191	downstream_gene_variant	MODIFIER	AGAP012989	c.*2344T>A		2R	3493	-	protein_coding_gene	AGAP004146	Ras-related protein Rab-1A	NA	66	0.150457
2R	50736655	50740147	50738515	T	A	0.862745	0.477612	-0.385133	4.88262	downstream_gene_variant	MODIFIER	CLIPB5	c.*4590A>T		2R	3493	-	protein_coding_gene	AGAP004146	Ras-related protein Rab-1A	NA	66	0.150457
2R	50736655	50740147	50739972	C	T	0.916667	0.545455	-0.371212	4.88323	5_prime_UTR_variant	MODIFIER	AGAP004146	c.-181G>A		2R	3493	-	protein_coding_gene	AGAP004146	Ras-related protein Rab-1A	NA	66	0.150457
2R	50736655	50740147	50739518	G	A	0.893617	0.631579	-0.262038	4.88304	upstream_gene_variant	MODIFIER	Exo5	c.-983G>A		2R	3493	-	protein_coding_gene	AGAP004146	Ras-related protein Rab-1A	NA	66	0.150457
2R	50736655	50740147	50739518	G	A	0.893617	0.631579	-0.262038	4.88304	downstream_gene_variant	MODIFIER	AGAP012989	c.*5041G>A		2R	3493	-	protein_coding_gene	AGAP004146	Ras-related protein Rab-1A	NA	66	0.150457
2R	50736655	50740147	50736821	T	A	0.924528	0.479167	-0.445362	4.88191	3_prime_UTR_variant	MODIFIER	AGAP004146	c.*418A>T		2R	3493	-	protein_coding_gene	AGAP004146	Ras-related protein Rab-1A	NA	66	0.150457
2R	50736655	50740147	50737025	C	T	0.962264	0.566038	-0.396226	4.88199	3_prime_UTR_variant	MODIFIER	AGAP004146	c.*214G>A		2R	3493	-	protein_coding_gene	AGAP004146	Ras-related protein Rab-1A	NA	66	0.150457
2R	50736655	50740147	50739518	G	A	0.893617	0.631579	-0.262038	4.88304	intron_variant	MODIFIER	AGAP004146	c.14+260C>T		2R	3493	-	protein_coding_gene	AGAP004146	Ras-related protein Rab-1A	NA	66	0.150457
2R	50736655	50740147	50737025	C	T	0.962264	0.566038	-0.396226	4.88199	downstream_gene_variant	MODIFIER	AGAP012989	c.*2548C>T		2R	3493	-	protein_coding_gene	AGAP004146	Ras-related protein Rab-1A	NA	66	0.150457
2R	50736655	50740147	50738515	T	A	0.862745	0.477612	-0.385133	4.88262	downstream_gene_variant	MODIFIER	AGAP012989	c.*4038T>A		2R	3493	-	protein_coding_gene	AGAP004146	Ras-related protein Rab-1A	NA	66	0.150457
2R	50736655	50740147	50736932	A	T	0.102041	0.545455	0.443414	4.88195	downstream_gene_variant	MODIFIER	AGAP012989	c.*2455A>T		2R	3493	-	protein_coding_gene	AGAP004146	Ras-related protein Rab-1A	NA	66	0.150457
2R	50736655	50740147	50738295	T	C	0.923077	0.44	-0.483077	4.88253	downstream_gene_variant	MODIFIER	AGAP012989	c.*3818T>C		2R	3493	-	protein_coding_gene	AGAP004146	Ras-related protein Rab-1A	NA	66	0.150457
2R	50736655	50740147	50736932	A	T	0.102041	0.545455	0.443414	4.88195	upstream_gene_variant	MODIFIER	AGAP004145	c.-4216T>A		2R	3493	-	protein_coding_gene	AGAP004146	Ras-related protein Rab-1A	NA	66	0.150457
2R	50736655	50740147	50736932	A	T	0.102041	0.545455	0.443414	4.88195	upstream_gene_variant	MODIFIER	Exo5	c.-3569A>T		2R	3493	-	protein_coding_gene	AGAP004146	Ras-related protein Rab-1A	NA	66	0.150457
2R	50736655	50740147	50738357	C	A	0.921569	0.507937	-0.413632	4.88255	intron_variant	MODIFIER	AGAP004146	c.15-173G>T		2R	3493	-	protein_coding_gene	AGAP004146	Ras-related protein Rab-1A	NA	66	0.150457
2R	50736655	50740147	50736932	A	T	0.102041	0.545455	0.443414	4.88195	3_prime_UTR_variant	MODIFIER	AGAP004146	c.*307T>A		2R	3493	-	protein_coding_gene	AGAP004146	Ras-related protein Rab-1A	NA	66	0.150457
2R	50736655	50740147	50737025	C	T	0.962264	0.566038	-0.396226	4.88199	upstream_gene_variant	MODIFIER	AGAP004145	c.-4309G>A		2R	3493	-	protein_coding_gene	AGAP004146	Ras-related protein Rab-1A	NA	66	0.150457
2R	50736655	50740147	50738515	T	A	0.862745	0.477612	-0.385133	4.88262	upstream_gene_variant	MODIFIER	Exo5	c.-1986T>A		2R	3493	-	protein_coding_gene	AGAP004146	Ras-related protein Rab-1A	NA	66	0.150457
2R	50736655	50740147	50736821	T	A	0.924528	0.479167	-0.445362	4.88191	upstream_gene_variant	MODIFIER	AGAP004145	c.-4105A>T		2R	3493	-	protein_coding_gene	AGAP004146	Ras-related protein Rab-1A	NA	66	0.150457
2R	50736655	50740147	50736821	T	A	0.924528	0.479167	-0.445362	4.88191	upstream_gene_variant	MODIFIER	Exo5	c.-3680T>A		2R	3493	-	protein_coding_gene	AGAP004146	Ras-related protein Rab-1A	NA	66	0.150457
2R	50736655	50740147	50738295	T	C	0.923077	0.44	-0.483077	4.88253	upstream_gene_variant	MODIFIER	Exo5	c.-2206T>C		2R	3493	-	protein_coding_gene	AGAP004146	Ras-related protein Rab-1A	NA	66	0.150457
2R	50736655	50740147	50738295	T	C	0.923077	0.44	-0.483077	4.88253	downstream_gene_variant	MODIFIER	CLIPB5	c.*4810A>G		2R	3493	-	protein_coding_gene	AGAP004146	Ras-related protein Rab-1A	NA	66	0.150457
2R	50736655	50740147	50738295	T	C	0.923077	0.44	-0.483077	4.88253	intron_variant	MODIFIER	AGAP004146	c.15-111A>G		2R	3493	-	protein_coding_gene	AGAP004146	Ras-related protein Rab-1A	NA	66	0.150457
2R	50736655	50740147	50738357	C	A	0.921569	0.507937	-0.413632	4.88255	upstream_gene_variant	MODIFIER	Exo5	c.-2144C>A		2R	3493	-	protein_coding_gene	AGAP004146	Ras-related protein Rab-1A	NA	66	0.150457
2R	50736655	50740147	50738357	C	A	0.921569	0.507937	-0.413632	4.88255	downstream_gene_variant	MODIFIER	AGAP012989	c.*3880C>A		2R	3493	-	protein_coding_gene	AGAP004146	Ras-related protein Rab-1A	NA	66	0.150457
2R	50736655	50740147	50738357	C	A	0.921569	0.507937	-0.413632	4.88255	downstream_gene_variant	MODIFIER	CLIPB5	c.*4748G>T		2R	3493	-	protein_coding_gene	AGAP004146	Ras-related protein Rab-1A	NA	66	0.150457
2R	50740404	50742791	50741874	C	A	0.909091	0.430769	-0.478322	4.88403	downstream_gene_variant	MODIFIER	AGAP004149	c.*4653G>T		2R	2388	+	protein_coding_gene	AGAP004147	exocyst complex component 5	Exo5	43	0.202451
2R	50740404	50742791	50741874	C	A	0.909091	0.430769	-0.478322	4.88403	missense_variant	MODERATE	Exo5	c.1307C>A	p.Thr436Asn	2R	2388	+	protein_coding_gene	AGAP004147	exocyst complex component 5	Exo5	43	0.202451
2R	50740404	50742791	50740540	T	A	0.944444	0.574468	-0.369976	4.88347	downstream_gene_variant	MODIFIER	CLIPB5	c.*2565A>T		2R	2388	+	protein_coding_gene	AGAP004147	exocyst complex component 5	Exo5	43	0.202451
2R	50740404	50742791	50741974	C	T	0.932203	0.540984	-0.39122	4.88407	upstream_gene_variant	MODIFIER	AGAP004146	c.-2183G>A		2R	2388	+	protein_coding_gene	AGAP004147	exocyst complex component 5	Exo5	43	0.202451
2R	50740404	50742791	50740726	G	A	0.87931	0.607843	-0.271467	4.88355	synonymous_variant	LOW	Exo5	c.159G>A	p.Lys53Lys	2R	2388	+	protein_coding_gene	AGAP004147	exocyst complex component 5	Exo5	43	0.202451
2R	50740404	50742791	50741493	A	T	0.94	0.538462	-0.401538	4.88387	missense_variant	MODERATE	Exo5	c.926A>T	p.Tyr309Phe	2R	2388	+	protein_coding_gene	AGAP004147	exocyst complex component 5	Exo5	43	0.202451
2R	50740404	50742791	50741874	C	A	0.909091	0.430769	-0.478322	4.88403	downstream_gene_variant	MODIFIER	CLIPB5	c.*1231G>T		2R	2388	+	protein_coding_gene	AGAP004147	exocyst complex component 5	Exo5	43	0.202451
2R	50740404	50742791	50742217	C	T	0.844444	0.482143	-0.362302	4.88418	downstream_gene_variant	MODIFIER	AGAP004149	c.*4310G>A		2R	2388	+	protein_coding_gene	AGAP004147	exocyst complex component 5	Exo5	43	0.202451
2R	50740404	50742791	50740540	T	A	0.944444	0.574468	-0.369976	4.88347	splice_region_variant&intron_variant	LOW	Exo5	c.33+7T>A		2R	2388	+	protein_coding_gene	AGAP004147	exocyst complex component 5	Exo5	43	0.202451
2R	50740404	50742791	50741974	C	T	0.932203	0.540984	-0.39122	4.88407	downstream_gene_variant	MODIFIER	CLIPB5	c.*1131G>A		2R	2388	+	protein_coding_gene	AGAP004147	exocyst complex component 5	Exo5	43	0.202451
2R	50740404	50742791	50740540	T	A	0.944444	0.574468	-0.369976	4.88347	upstream_gene_variant	MODIFIER	AGAP004146	c.-749A>T		2R	2388	+	protein_coding_gene	AGAP004147	exocyst complex component 5	Exo5	43	0.202451
2R	50740404	50742791	50741998	G	A	0.103448	0.508475	0.405026	4.88408	downstream_gene_variant	MODIFIER	CLIPB5	c.*1107C>T		2R	2388	+	protein_coding_gene	AGAP004147	exocyst complex component 5	Exo5	43	0.202451
2R	50740404	50742791	50741494	C	T	0.06	0.461538	0.401538	4.88387	synonymous_variant	LOW	Exo5	c.927C>T	p.Tyr309Tyr	2R	2388	+	protein_coding_gene	AGAP004147	exocyst complex component 5	Exo5	43	0.202451
2R	50740404	50742791	50741874	C	A	0.909091	0.430769	-0.478322	4.88403	upstream_gene_variant	MODIFIER	AGAP004146	c.-2083G>T		2R	2388	+	protein_coding_gene	AGAP004147	exocyst complex component 5	Exo5	43	0.202451
2R	50740404	50742791	50741998	G	A	0.103448	0.508475	0.405026	4.88408	downstream_gene_variant	MODIFIER	AGAP004149	c.*4529C>T		2R	2388	+	protein_coding_gene	AGAP004147	exocyst complex component 5	Exo5	43	0.202451
2R	50740404	50742791	50740726	G	A	0.87931	0.607843	-0.271467	4.88355	upstream_gene_variant	MODIFIER	AGAP004146	c.-935C>T		2R	2388	+	protein_coding_gene	AGAP004147	exocyst complex component 5	Exo5	43	0.202451
2R	50740404	50742791	50741974	C	T	0.932203	0.540984	-0.39122	4.88407	downstream_gene_variant	MODIFIER	AGAP004149	c.*4553G>A		2R	2388	+	protein_coding_gene	AGAP004147	exocyst complex component 5	Exo5	43	0.202451
2R	50740404	50742791	50741494	C	T	0.06	0.461538	0.401538	4.88387	downstream_gene_variant	MODIFIER	CLIPB5	c.*1611G>A		2R	2388	+	protein_coding_gene	AGAP004147	exocyst complex component 5	Exo5	43	0.202451
2R	50740404	50742791	50740726	G	A	0.87931	0.607843	-0.271467	4.88355	downstream_gene_variant	MODIFIER	CLIPB5	c.*2379C>T		2R	2388	+	protein_coding_gene	AGAP004147	exocyst complex component 5	Exo5	43	0.202451
2R	50740404	50742791	50741493	A	T	0.94	0.538462	-0.401538	4.88387	downstream_gene_variant	MODIFIER	CLIPB5	c.*1612T>A		2R	2388	+	protein_coding_gene	AGAP004147	exocyst complex component 5	Exo5	43	0.202451
2R	50740404	50742791	50741458	C	T	0.963636	0.574468	-0.389168	4.88386	upstream_gene_variant	MODIFIER	AGAP004146	c.-1667G>A		2R	2388	+	protein_coding_gene	AGAP004147	exocyst complex component 5	Exo5	43	0.202451
2R	50740404	50742791	50741998	G	A	0.103448	0.508475	0.405026	4.88408	upstream_gene_variant	MODIFIER	AGAP004146	c.-2207C>T		2R	2388	+	protein_coding_gene	AGAP004147	exocyst complex component 5	Exo5	43	0.202451
2R	50740404	50742791	50742217	C	T	0.844444	0.482143	-0.362302	4.88418	downstream_gene_variant	MODIFIER	CLIPB5	c.*888G>A		2R	2388	+	protein_coding_gene	AGAP004147	exocyst complex component 5	Exo5	43	0.202451
2R	50740404	50742791	50741998	G	A	0.103448	0.508475	0.405026	4.88408	synonymous_variant	LOW	Exo5	c.1431G>A	p.Val477Val	2R	2388	+	protein_coding_gene	AGAP004147	exocyst complex component 5	Exo5	43	0.202451
2R	50740404	50742791	50742217	C	T	0.844444	0.482143	-0.362302	4.88418	synonymous_variant	LOW	Exo5	c.1650C>T	p.Tyr550Tyr	2R	2388	+	protein_coding_gene	AGAP004147	exocyst complex component 5	Exo5	43	0.202451
2R	50740404	50742791	50741428	C	T	0.037037	0.413043	0.376006	4.88384	synonymous_variant	LOW	Exo5	c.861C>T	p.Phe287Phe	2R	2388	+	protein_coding_gene	AGAP004147	exocyst complex component 5	Exo5	43	0.202451
2R	50740404	50742791	50742217	C	T	0.844444	0.482143	-0.362302	4.88418	upstream_gene_variant	MODIFIER	AGAP004146	c.-2426G>A		2R	2388	+	protein_coding_gene	AGAP004147	exocyst complex component 5	Exo5	43	0.202451
2R	50740404	50742791	50741493	A	T	0.94	0.538462	-0.401538	4.88387	upstream_gene_variant	MODIFIER	AGAP004146	c.-1702T>A		2R	2388	+	protein_coding_gene	AGAP004147	exocyst complex component 5	Exo5	43	0.202451
2R	50740404	50742791	50741458	C	T	0.963636	0.574468	-0.389168	4.88386	synonymous_variant	LOW	Exo5	c.891C>T	p.Asp297Asp	2R	2388	+	protein_coding_gene	AGAP004147	exocyst complex component 5	Exo5	43	0.202451
2R	50740404	50742791	50741842	G	C	0.919355	0.476923	-0.442432	4.88402	downstream_gene_variant	MODIFIER	AGAP004149	c.*4685C>G		2R	2388	+	protein_coding_gene	AGAP004147	exocyst complex component 5	Exo5	43	0.202451
2R	50740404	50742791	50741974	C	T	0.932203	0.540984	-0.39122	4.88407	synonymous_variant	LOW	Exo5	c.1407C>T	p.Ile469Ile	2R	2388	+	protein_coding_gene	AGAP004147	exocyst complex component 5	Exo5	43	0.202451
2R	50740404	50742791	50742400	A	T	0.857143	0.533333	-0.32381	4.88425	downstream_gene_variant	MODIFIER	CLIPB5	c.*705T>A		2R	2388	+	protein_coding_gene	AGAP004147	exocyst complex component 5	Exo5	43	0.202451
2R	50740404	50742791	50742673	C	T	0.0169492	0.518519	0.501569	4.88437	synonymous_variant	LOW	Exo5	c.2106C>T	p.Ser702Ser	2R	2388	+	protein_coding_gene	AGAP004147	exocyst complex component 5	Exo5	43	0.202451
2R	50740404	50742791	50741494	C	T	0.06	0.461538	0.401538	4.88387	upstream_gene_variant	MODIFIER	AGAP004146	c.-1703G>A		2R	2388	+	protein_coding_gene	AGAP004147	exocyst complex component 5	Exo5	43	0.202451
2R	50740404	50742791	50741458	C	T	0.963636	0.574468	-0.389168	4.88386	downstream_gene_variant	MODIFIER	CLIPB5	c.*1647G>A		2R	2388	+	protein_coding_gene	AGAP004147	exocyst complex component 5	Exo5	43	0.202451
2R	50740404	50742791	50741842	G	C	0.919355	0.476923	-0.442432	4.88402	synonymous_variant	LOW	Exo5	c.1275G>C	p.Ala425Ala	2R	2388	+	protein_coding_gene	AGAP004147	exocyst complex component 5	Exo5	43	0.202451
2R	50740404	50742791	50741428	C	T	0.037037	0.413043	0.376006	4.88384	downstream_gene_variant	MODIFIER	CLIPB5	c.*1677G>A		2R	2388	+	protein_coding_gene	AGAP004147	exocyst complex component 5	Exo5	43	0.202451
2R	50740404	50742791	50741428	C	T	0.037037	0.413043	0.376006	4.88384	upstream_gene_variant	MODIFIER	AGAP004146	c.-1637G>A		2R	2388	+	protein_coding_gene	AGAP004147	exocyst complex component 5	Exo5	43	0.202451
2R	50740404	50742791	50742400	A	T	0.857143	0.533333	-0.32381	4.88425	downstream_gene_variant	MODIFIER	AGAP004149	c.*4127T>A		2R	2388	+	protein_coding_gene	AGAP004147	exocyst complex component 5	Exo5	43	0.202451
2R	50740404	50742791	50741662	T	C	0.92	0.509091	-0.410909	4.88394	downstream_gene_variant	MODIFIER	CLIPB5	c.*1443A>G		2R	2388	+	protein_coding_gene	AGAP004147	exocyst complex component 5	Exo5	43	0.202451
2R	50740404	50742791	50742673	C	T	0.0169492	0.518519	0.501569	4.88437	downstream_gene_variant	MODIFIER	AGAP004149	c.*3854G>A		2R	2388	+	protein_coding_gene	AGAP004147	exocyst complex component 5	Exo5	43	0.202451
2R	50740404	50742791	50741842	G	C	0.919355	0.476923	-0.442432	4.88402	downstream_gene_variant	MODIFIER	CLIPB5	c.*1263C>G		2R	2388	+	protein_coding_gene	AGAP004147	exocyst complex component 5	Exo5	43	0.202451
2R	50740404	50742791	50742673	C	T	0.0169492	0.518519	0.501569	4.88437	upstream_gene_variant	MODIFIER	AGAP004146	c.-2882G>A		2R	2388	+	protein_coding_gene	AGAP004147	exocyst complex component 5	Exo5	43	0.202451
2R	50740404	50742791	50741842	G	C	0.919355	0.476923	-0.442432	4.88402	upstream_gene_variant	MODIFIER	AGAP004146	c.-2051C>G		2R	2388	+	protein_coding_gene	AGAP004147	exocyst complex component 5	Exo5	43	0.202451
2R	50740404	50742791	50741662	T	C	0.92	0.509091	-0.410909	4.88394	upstream_gene_variant	MODIFIER	AGAP004146	c.-1871A>G		2R	2388	+	protein_coding_gene	AGAP004147	exocyst complex component 5	Exo5	43	0.202451
2R	50740404	50742791	50741662	T	C	0.92	0.509091	-0.410909	4.88394	synonymous_variant	LOW	Exo5	c.1095T>C	p.Phe365Phe	2R	2388	+	protein_coding_gene	AGAP004147	exocyst complex component 5	Exo5	43	0.202451
2R	50740404	50742791	50741662	T	C	0.92	0.509091	-0.410909	4.88394	downstream_gene_variant	MODIFIER	AGAP004149	c.*4865A>G		2R	2388	+	protein_coding_gene	AGAP004147	exocyst complex component 5	Exo5	43	0.202451
2R	50740404	50742791	50742400	A	T	0.857143	0.533333	-0.32381	4.88425	synonymous_variant	LOW	Exo5	c.1833A>T	p.Val611Val	2R	2388	+	protein_coding_gene	AGAP004147	exocyst complex component 5	Exo5	43	0.202451
2R	50740404	50742791	50742673	C	T	0.0169492	0.518519	0.501569	4.88437	downstream_gene_variant	MODIFIER	CLIPB5	c.*432G>A		2R	2388	+	protein_coding_gene	AGAP004147	exocyst complex component 5	Exo5	43	0.202451
2R	50740404	50742791	50742400	A	T	0.857143	0.533333	-0.32381	4.88425	upstream_gene_variant	MODIFIER	AGAP004146	c.-2609T>A		2R	2388	+	protein_coding_gene	AGAP004147	exocyst complex component 5	Exo5	43	0.202451
2R	50743017	50744780	50743711	G	T	0.0833333	0.34375	0.260417	4.8848	downstream_gene_variant	MODIFIER	AGAP004149	c.*2816C>A		2R	1764	-	protein_coding_gene	AGAP004148	CLIP-domain serine protease	CLIPB5	65	0.131519
2R	50743017	50744780	50744688	T	C	0.846154	0.555556	-0.290598	4.88521	synonymous_variant	LOW	CLIPB5	c.24A>G	p.Pro8Pro	2R	1764	-	protein_coding_gene	AGAP004148	CLIP-domain serine protease	CLIPB5	65	0.131519
2R	50743017	50744780	50744732	C	T	0.86	0.646154	-0.213846	4.88523	downstream_gene_variant	MODIFIER	AGAP004149	c.*1795G>A		2R	1764	-	protein_coding_gene	AGAP004148	CLIP-domain serine protease	CLIPB5	65	0.131519
2R	50743017	50744780	50744732	C	T	0.86	0.646154	-0.213846	4.88523	upstream_gene_variant	MODIFIER	AGAP004146	c.-4941G>A		2R	1764	-	protein_coding_gene	AGAP004148	CLIP-domain serine protease	CLIPB5	65	0.131519
2R	50743017	50744780	50743711	G	T	0.0833333	0.34375	0.260417	4.8848	downstream_gene_variant	MODIFIER	Exo5	c.*999G>T		2R	1764	-	protein_coding_gene	AGAP004148	CLIP-domain serine protease	CLIPB5	65	0.131519
2R	50743017	50744780	50744401	G	A	0.909091	0.48	-0.429091	4.88509	synonymous_variant	LOW	CLIPB5	c.102C>T	p.Thr34Thr	2R	1764	-	protein_coding_gene	AGAP004148	CLIP-domain serine protease	CLIPB5	65	0.131519
2R	50743017	50744780	50743711	G	T	0.0833333	0.34375	0.260417	4.8848	synonymous_variant	LOW	CLIPB5	c.534C>A	p.Arg178Arg	2R	1764	-	protein_coding_gene	AGAP004148	CLIP-domain serine protease	CLIPB5	65	0.131519
2R	50743017	50744780	50744688	T	C	0.846154	0.555556	-0.290598	4.88521	downstream_gene_variant	MODIFIER	AGAP004149	c.*1839A>G		2R	1764	-	protein_coding_gene	AGAP004148	CLIP-domain serine protease	CLIPB5	65	0.131519
2R	50743017	50744780	50744732	C	T	0.86	0.646154	-0.213846	4.88523	5_prime_UTR_variant	MODIFIER	CLIPB5	c.-21G>A		2R	1764	-	protein_coding_gene	AGAP004148	CLIP-domain serine protease	CLIPB5	65	0.131519
2R	50743017	50744780	50743711	G	T	0.0833333	0.34375	0.260417	4.8848	upstream_gene_variant	MODIFIER	AGAP004146	c.-3920C>A		2R	1764	-	protein_coding_gene	AGAP004148	CLIP-domain serine protease	CLIPB5	65	0.131519
2R	50743017	50744780	50744401	G	A	0.909091	0.48	-0.429091	4.88509	downstream_gene_variant	MODIFIER	Exo5	c.*1689G>A		2R	1764	-	protein_coding_gene	AGAP004148	CLIP-domain serine protease	CLIPB5	65	0.131519
2R	50743017	50744780	50744401	G	A	0.909091	0.48	-0.429091	4.88509	downstream_gene_variant	MODIFIER	AGAP004149	c.*2126C>T		2R	1764	-	protein_coding_gene	AGAP004148	CLIP-domain serine protease	CLIPB5	65	0.131519
2R	50743017	50744780	50744401	G	A	0.909091	0.48	-0.429091	4.88509	upstream_gene_variant	MODIFIER	AGAP004146	c.-4610C>T		2R	1764	-	protein_coding_gene	AGAP004148	CLIP-domain serine protease	CLIPB5	65	0.131519
2R	50743017	50744780	50744688	T	C	0.846154	0.555556	-0.290598	4.88521	upstream_gene_variant	MODIFIER	AGAP004146	c.-4897A>G		2R	1764	-	protein_coding_gene	AGAP004148	CLIP-domain serine protease	CLIPB5	65	0.131519
2R	50743017	50744780	50744688	T	C	0.846154	0.555556	-0.290598	4.88521	downstream_gene_variant	MODIFIER	Exo5	c.*1976T>C		2R	1764	-	protein_coding_gene	AGAP004148	CLIP-domain serine protease	CLIPB5	65	0.131519
2R	50743017	50744780	50744652	C	T	0.844444	0.581818	-0.262626	4.8852	downstream_gene_variant	MODIFIER	Exo5	c.*1940C>T		2R	1764	-	protein_coding_gene	AGAP004148	CLIP-domain serine protease	CLIPB5	65	0.131519
2R	50743017	50744780	50744652	C	T	0.844444	0.581818	-0.262626	4.8852	downstream_gene_variant	MODIFIER	AGAP004149	c.*1875G>A		2R	1764	-	protein_coding_gene	AGAP004148	CLIP-domain serine protease	CLIPB5	65	0.131519
2R	50743017	50744780	50744732	C	T	0.86	0.646154	-0.213846	4.88523	downstream_gene_variant	MODIFIER	Exo5	c.*2020C>T		2R	1764	-	protein_coding_gene	AGAP004148	CLIP-domain serine protease	CLIPB5	65	0.131519
2R	50743017	50744780	50744652	C	T	0.844444	0.581818	-0.262626	4.8852	upstream_gene_variant	MODIFIER	AGAP004146	c.-4861G>A		2R	1764	-	protein_coding_gene	AGAP004148	CLIP-domain serine protease	CLIPB5	65	0.131519
2R	50743017	50744780	50744652	C	T	0.844444	0.581818	-0.262626	4.8852	synonymous_variant	LOW	CLIPB5	c.60G>A	p.Leu20Leu	2R	1764	-	protein_coding_gene	AGAP004148	CLIP-domain serine protease	CLIPB5	65	0.131519
2R	50746527	50750326	50746860	G	A	0.0666667	0.5	0.433333	4.88613	upstream_gene_variant	MODIFIER	CLIPB5	c.-2149C>T		2R	3800	-	protein_coding_gene	AGAP004149	Peptidase S1 domain-containing protein [Source:UniProtKB/TrEMBL;Acc:A0A1S4GKV0]	NA	87	0.203528
2R	50746527	50750326	50746841	A	G	0.914894	0.545455	-0.369439	4.88612	downstream_gene_variant	MODIFIER	Exo5	c.*4129A>G		2R	3800	-	protein_coding_gene	AGAP004149	Peptidase S1 domain-containing protein [Source:UniProtKB/TrEMBL;Acc:A0A1S4GKV0]	NA	87	0.203528
2R	50746527	50750326	50746860	G	A	0.0666667	0.5	0.433333	4.88613	synonymous_variant	LOW	AGAP004149	c.1374C>T	p.Ser458Ser	2R	3800	-	protein_coding_gene	AGAP004149	Peptidase S1 domain-containing protein [Source:UniProtKB/TrEMBL;Acc:A0A1S4GKV0]	NA	87	0.203528
2R	50746527	50750326	50749296	T	G	0.964286	0.385965	-0.578321	4.88715	intron_variant	MODIFIER	AGAP004149	c.74-857A>C		2R	3800	-	protein_coding_gene	AGAP004149	Peptidase S1 domain-containing protein [Source:UniProtKB/TrEMBL;Acc:A0A1S4GKV0]	NA	87	0.203528
2R	50746527	50750326	50746860	G	A	0.0666667	0.5	0.433333	4.88613	downstream_gene_variant	MODIFIER	Exo5	c.*4148G>A		2R	3800	-	protein_coding_gene	AGAP004149	Peptidase S1 domain-containing protein [Source:UniProtKB/TrEMBL;Acc:A0A1S4GKV0]	NA	87	0.203528
2R	50746527	50750326	50749332	A	C	0.0847458	0.540984	0.456238	4.88717	upstream_gene_variant	MODIFIER	CLIPB5	c.-4621T>G		2R	3800	-	protein_coding_gene	AGAP004149	Peptidase S1 domain-containing protein [Source:UniProtKB/TrEMBL;Acc:A0A1S4GKV0]	NA	87	0.203528
2R	50746527	50750326	50749296	T	G	0.964286	0.385965	-0.578321	4.88715	downstream_gene_variant	MODIFIER	AGAP004150	c.*5489A>C		2R	3800	-	protein_coding_gene	AGAP004149	Peptidase S1 domain-containing protein [Source:UniProtKB/TrEMBL;Acc:A0A1S4GKV0]	NA	87	0.203528
2R	50746527	50750326	50749296	T	G	0.964286	0.385965	-0.578321	4.88715	upstream_gene_variant	MODIFIER	CLIPB5	c.-4585A>C		2R	3800	-	protein_coding_gene	AGAP004149	Peptidase S1 domain-containing protein [Source:UniProtKB/TrEMBL;Acc:A0A1S4GKV0]	NA	87	0.203528
2R	50746527	50750326	50747892	A	G	0.0757576	0.438596	0.362839	4.88656	upstream_gene_variant	MODIFIER	CLIPB5	c.-3181T>C		2R	3800	-	protein_coding_gene	AGAP004149	Peptidase S1 domain-containing protein [Source:UniProtKB/TrEMBL;Acc:A0A1S4GKV0]	NA	87	0.203528
2R	50746527	50750326	50747892	A	G	0.0757576	0.438596	0.362839	4.88656	synonymous_variant	LOW	AGAP004149	c.621T>C	p.Phe207Phe	2R	3800	-	protein_coding_gene	AGAP004149	Peptidase S1 domain-containing protein [Source:UniProtKB/TrEMBL;Acc:A0A1S4GKV0]	NA	87	0.203528
2R	50746527	50750326	50748336	T	C	0.941176	0.492308	-0.448869	4.88675	synonymous_variant	LOW	AGAP004149	c.177A>G	p.Pro59Pro	2R	3800	-	protein_coding_gene	AGAP004149	Peptidase S1 domain-containing protein [Source:UniProtKB/TrEMBL;Acc:A0A1S4GKV0]	NA	87	0.203528
2R	50746527	50750326	50746841	A	G	0.914894	0.545455	-0.369439	4.88612	synonymous_variant	LOW	AGAP004149	c.1393T>C	p.Leu465Leu	2R	3800	-	protein_coding_gene	AGAP004149	Peptidase S1 domain-containing protein [Source:UniProtKB/TrEMBL;Acc:A0A1S4GKV0]	NA	87	0.203528
2R	50746527	50750326	50749263	C	G	1	0.418182	-0.581818	4.88714	downstream_gene_variant	MODIFIER	AGAP004150	c.*5522G>C		2R	3800	-	protein_coding_gene	AGAP004149	Peptidase S1 domain-containing protein [Source:UniProtKB/TrEMBL;Acc:A0A1S4GKV0]	NA	87	0.203528
2R	50746527	50750326	50747262	G	A	0.927273	0.521739	-0.405534	4.8863	upstream_gene_variant	MODIFIER	CLIPB5	c.-2551C>T		2R	3800	-	protein_coding_gene	AGAP004149	Peptidase S1 domain-containing protein [Source:UniProtKB/TrEMBL;Acc:A0A1S4GKV0]	NA	87	0.203528
2R	50746527	50750326	50747262	G	A	0.927273	0.521739	-0.405534	4.8863	intron_variant	MODIFIER	AGAP004149	c.1092-40C>T		2R	3800	-	protein_coding_gene	AGAP004149	Peptidase S1 domain-containing protein [Source:UniProtKB/TrEMBL;Acc:A0A1S4GKV0]	NA	87	0.203528
2R	50746527	50750326	50749332	A	C	0.0847458	0.540984	0.456238	4.88717	downstream_gene_variant	MODIFIER	AGAP004150	c.*5453T>G		2R	3800	-	protein_coding_gene	AGAP004149	Peptidase S1 domain-containing protein [Source:UniProtKB/TrEMBL;Acc:A0A1S4GKV0]	NA	87	0.203528
2R	50746527	50750326	50747262	G	A	0.927273	0.521739	-0.405534	4.8863	downstream_gene_variant	MODIFIER	Exo5	c.*4550G>A		2R	3800	-	protein_coding_gene	AGAP004149	Peptidase S1 domain-containing protein [Source:UniProtKB/TrEMBL;Acc:A0A1S4GKV0]	NA	87	0.203528
2R	50746527	50750326	50747862	C	G	0.911765	0.537037	-0.374728	4.88655	upstream_gene_variant	MODIFIER	CLIPB5	c.-3151G>C		2R	3800	-	protein_coding_gene	AGAP004149	Peptidase S1 domain-containing protein [Source:UniProtKB/TrEMBL;Acc:A0A1S4GKV0]	NA	87	0.203528
2R	50746527	50750326	50748111	C	G	0.96	0.506849	-0.453151	4.88665	synonymous_variant	LOW	AGAP004149	c.402G>C	p.Ser134Ser	2R	3800	-	protein_coding_gene	AGAP004149	Peptidase S1 domain-containing protein [Source:UniProtKB/TrEMBL;Acc:A0A1S4GKV0]	NA	87	0.203528
2R	50746527	50750326	50746841	A	G	0.914894	0.545455	-0.369439	4.88612	upstream_gene_variant	MODIFIER	CLIPB5	c.-2130T>C		2R	3800	-	protein_coding_gene	AGAP004149	Peptidase S1 domain-containing protein [Source:UniProtKB/TrEMBL;Acc:A0A1S4GKV0]	NA	87	0.203528
2R	50746527	50750326	50748285	A	G	0.947368	0.465753	-0.481615	4.88673	synonymous_variant	LOW	AGAP004149	c.228T>C	p.Leu76Leu	2R	3800	-	protein_coding_gene	AGAP004149	Peptidase S1 domain-containing protein [Source:UniProtKB/TrEMBL;Acc:A0A1S4GKV0]	NA	87	0.203528
2R	50746527	50750326	50746782	C	G	0.923077	0.5	-0.423077	4.8861	downstream_gene_variant	MODIFIER	Exo5	c.*4070C>G		2R	3800	-	protein_coding_gene	AGAP004149	Peptidase S1 domain-containing protein [Source:UniProtKB/TrEMBL;Acc:A0A1S4GKV0]	NA	87	0.203528
2R	50746527	50750326	50746782	C	G	0.923077	0.5	-0.423077	4.8861	upstream_gene_variant	MODIFIER	CLIPB5	c.-2071G>C		2R	3800	-	protein_coding_gene	AGAP004149	Peptidase S1 domain-containing protein [Source:UniProtKB/TrEMBL;Acc:A0A1S4GKV0]	NA	87	0.203528
2R	50746527	50750326	50749263	C	G	1	0.418182	-0.581818	4.88714	intron_variant	MODIFIER	AGAP004149	c.74-824G>C		2R	3800	-	protein_coding_gene	AGAP004149	Peptidase S1 domain-containing protein [Source:UniProtKB/TrEMBL;Acc:A0A1S4GKV0]	NA	87	0.203528
2R	50746527	50750326	50747925	C	T	0.909091	0.5	-0.409091	4.88658	synonymous_variant	LOW	AGAP004149	c.588G>A	p.Gln196Gln	2R	3800	-	protein_coding_gene	AGAP004149	Peptidase S1 domain-containing protein [Source:UniProtKB/TrEMBL;Acc:A0A1S4GKV0]	NA	87	0.203528
2R	50746527	50750326	50747925	C	T	0.909091	0.5	-0.409091	4.88658	upstream_gene_variant	MODIFIER	CLIPB5	c.-3214G>A		2R	3800	-	protein_coding_gene	AGAP004149	Peptidase S1 domain-containing protein [Source:UniProtKB/TrEMBL;Acc:A0A1S4GKV0]	NA	87	0.203528
2R	50746527	50750326	50747970	G	A	0.952381	0.491803	-0.460578	4.88659	upstream_gene_variant	MODIFIER	CLIPB5	c.-3259C>T		2R	3800	-	protein_coding_gene	AGAP004149	Peptidase S1 domain-containing protein [Source:UniProtKB/TrEMBL;Acc:A0A1S4GKV0]	NA	87	0.203528
2R	50746527	50750326	50749332	A	C	0.0847458	0.540984	0.456238	4.88717	intron_variant	MODIFIER	AGAP004149	c.74-893T>G		2R	3800	-	protein_coding_gene	AGAP004149	Peptidase S1 domain-containing protein [Source:UniProtKB/TrEMBL;Acc:A0A1S4GKV0]	NA	87	0.203528
2R	50746527	50750326	50747831	A	C	0.0806452	0.482759	0.402113	4.88654	upstream_gene_variant	MODIFIER	CLIPB5	c.-3120T>G		2R	3800	-	protein_coding_gene	AGAP004149	Peptidase S1 domain-containing protein [Source:UniProtKB/TrEMBL;Acc:A0A1S4GKV0]	NA	87	0.203528
2R	50746527	50750326	50750122	G	A	0.932203	0.545455	-0.386749	4.8875	intron_variant	MODIFIER	AGAP004149	c.73+132C>T		2R	3800	-	protein_coding_gene	AGAP004149	Peptidase S1 domain-containing protein [Source:UniProtKB/TrEMBL;Acc:A0A1S4GKV0]	NA	87	0.203528
2R	50746527	50750326	50747831	A	C	0.0806452	0.482759	0.402113	4.88654	missense_variant	MODERATE	AGAP004149	c.682T>G	p.Ser228Ala	2R	3800	-	protein_coding_gene	AGAP004149	Peptidase S1 domain-containing protein [Source:UniProtKB/TrEMBL;Acc:A0A1S4GKV0]	NA	87	0.203528
2R	50746527	50750326	50748955	C	T	0.966102	0.509091	-0.457011	4.88701	upstream_gene_variant	MODIFIER	CLIPB5	c.-4244G>A		2R	3800	-	protein_coding_gene	AGAP004149	Peptidase S1 domain-containing protein [Source:UniProtKB/TrEMBL;Acc:A0A1S4GKV0]	NA	87	0.203528
2R	50746527	50750326	50747862	C	G	0.911765	0.537037	-0.374728	4.88655	synonymous_variant	LOW	AGAP004149	c.651G>C	p.Pro217Pro	2R	3800	-	protein_coding_gene	AGAP004149	Peptidase S1 domain-containing protein [Source:UniProtKB/TrEMBL;Acc:A0A1S4GKV0]	NA	87	0.203528
2R	50746527	50750326	50749086	T	C	0.0408163	0.5	0.459184	4.88706	upstream_gene_variant	MODIFIER	CLIPB5	c.-4375A>G		2R	3800	-	protein_coding_gene	AGAP004149	Peptidase S1 domain-containing protein [Source:UniProtKB/TrEMBL;Acc:A0A1S4GKV0]	NA	87	0.203528
2R	50746527	50750326	50748336	T	C	0.941176	0.492308	-0.448869	4.88675	upstream_gene_variant	MODIFIER	CLIPB5	c.-3625A>G		2R	3800	-	protein_coding_gene	AGAP004149	Peptidase S1 domain-containing protein [Source:UniProtKB/TrEMBL;Acc:A0A1S4GKV0]	NA	87	0.203528
2R	50746527	50750326	50749263	C	G	1	0.418182	-0.581818	4.88714	upstream_gene_variant	MODIFIER	CLIPB5	c.-4552G>C		2R	3800	-	protein_coding_gene	AGAP004149	Peptidase S1 domain-containing protein [Source:UniProtKB/TrEMBL;Acc:A0A1S4GKV0]	NA	87	0.203528
2R	50746527	50750326	50749086	T	C	0.0408163	0.5	0.459184	4.88706	intron_variant	MODIFIER	AGAP004149	c.74-647A>G		2R	3800	-	protein_coding_gene	AGAP004149	Peptidase S1 domain-containing protein [Source:UniProtKB/TrEMBL;Acc:A0A1S4GKV0]	NA	87	0.203528
2R	50746527	50750326	50750122	G	A	0.932203	0.545455	-0.386749	4.8875	downstream_gene_variant	MODIFIER	AGAP004150	c.*4663C>T		2R	3800	-	protein_coding_gene	AGAP004149	Peptidase S1 domain-containing protein [Source:UniProtKB/TrEMBL;Acc:A0A1S4GKV0]	NA	87	0.203528
2R	50746527	50750326	50748098	G	C	0.957447	0.522388	-0.435059	4.88665	missense_variant	MODERATE	AGAP004149	c.415C>G	p.Pro139Ala	2R	3800	-	protein_coding_gene	AGAP004149	Peptidase S1 domain-containing protein [Source:UniProtKB/TrEMBL;Acc:A0A1S4GKV0]	NA	87	0.203528
2R	50746527	50750326	50748111	C	G	0.96	0.506849	-0.453151	4.88665	upstream_gene_variant	MODIFIER	CLIPB5	c.-3400G>C		2R	3800	-	protein_coding_gene	AGAP004149	Peptidase S1 domain-containing protein [Source:UniProtKB/TrEMBL;Acc:A0A1S4GKV0]	NA	87	0.203528
2R	50746527	50750326	50748616	A	T	0.907407	0.636364	-0.271044	4.88687	upstream_gene_variant	MODIFIER	CLIPB5	c.-3905T>A		2R	3800	-	protein_coding_gene	AGAP004149	Peptidase S1 domain-containing protein [Source:UniProtKB/TrEMBL;Acc:A0A1S4GKV0]	NA	87	0.203528
2R	50746527	50750326	50748285	A	G	0.947368	0.465753	-0.481615	4.88673	upstream_gene_variant	MODIFIER	CLIPB5	c.-3574T>C		2R	3800	-	protein_coding_gene	AGAP004149	Peptidase S1 domain-containing protein [Source:UniProtKB/TrEMBL;Acc:A0A1S4GKV0]	NA	87	0.203528
2R	50746527	50750326	50748480	C	G	0.84127	0.491525	-0.349744	4.88681	upstream_gene_variant	MODIFIER	CLIPB5	c.-3769G>C		2R	3800	-	protein_coding_gene	AGAP004149	Peptidase S1 domain-containing protein [Source:UniProtKB/TrEMBL;Acc:A0A1S4GKV0]	NA	87	0.203528
2R	50746527	50750326	50746782	C	G	0.923077	0.5	-0.423077	4.8861	synonymous_variant	LOW	AGAP004149	c.1452G>C	p.Arg484Arg	2R	3800	-	protein_coding_gene	AGAP004149	Peptidase S1 domain-containing protein [Source:UniProtKB/TrEMBL;Acc:A0A1S4GKV0]	NA	87	0.203528
2R	50746527	50750326	50748927	C	T	0.961538	0.55102	-0.410518	4.887	intron_variant	MODIFIER	AGAP004149	c.74-488G>A		2R	3800	-	protein_coding_gene	AGAP004149	Peptidase S1 domain-containing protein [Source:UniProtKB/TrEMBL;Acc:A0A1S4GKV0]	NA	87	0.203528
2R	50746527	50750326	50748480	C	G	0.84127	0.491525	-0.349744	4.88681	intron_variant	MODIFIER	AGAP004149	c.74-41G>C		2R	3800	-	protein_coding_gene	AGAP004149	Peptidase S1 domain-containing protein [Source:UniProtKB/TrEMBL;Acc:A0A1S4GKV0]	NA	87	0.203528
2R	50746527	50750326	50747970	G	A	0.952381	0.491803	-0.460578	4.88659	synonymous_variant	LOW	AGAP004149	c.543C>T	p.Asp181Asp	2R	3800	-	protein_coding_gene	AGAP004149	Peptidase S1 domain-containing protein [Source:UniProtKB/TrEMBL;Acc:A0A1S4GKV0]	NA	87	0.203528
2R	50746527	50750326	50748098	G	C	0.957447	0.522388	-0.435059	4.88665	upstream_gene_variant	MODIFIER	CLIPB5	c.-3387C>G		2R	3800	-	protein_coding_gene	AGAP004149	Peptidase S1 domain-containing protein [Source:UniProtKB/TrEMBL;Acc:A0A1S4GKV0]	NA	87	0.203528
2R	50746527	50750326	50748927	C	T	0.961538	0.55102	-0.410518	4.887	upstream_gene_variant	MODIFIER	CLIPB5	c.-4216G>A		2R	3800	-	protein_coding_gene	AGAP004149	Peptidase S1 domain-containing protein [Source:UniProtKB/TrEMBL;Acc:A0A1S4GKV0]	NA	87	0.203528
2R	50746527	50750326	50748955	C	T	0.966102	0.509091	-0.457011	4.88701	intron_variant	MODIFIER	AGAP004149	c.74-516G>A		2R	3800	-	protein_coding_gene	AGAP004149	Peptidase S1 domain-containing protein [Source:UniProtKB/TrEMBL;Acc:A0A1S4GKV0]	NA	87	0.203528
2R	50746527	50750326	50748616	A	T	0.907407	0.636364	-0.271044	4.88687	intron_variant	MODIFIER	AGAP004149	c.74-177T>A		2R	3800	-	protein_coding_gene	AGAP004149	Peptidase S1 domain-containing protein [Source:UniProtKB/TrEMBL;Acc:A0A1S4GKV0]	NA	87	0.203528
2R	50754135	50756586	50756058	T	G	0.0851064	0.390625	0.305519	4.88999	5_prime_UTR_variant	MODIFIER	AGAP004150	c.-682A>C		2R	2452	-	protein_coding_gene	AGAP004150	unspecified product	NA	48	0.136023
2R	50754135	50756586	50754586	C	T	0.886792	0.561404	-0.325389	4.88938	downstream_gene_variant	MODIFIER	AGAP004151	c.*2965G>A		2R	2452	-	protein_coding_gene	AGAP004150	unspecified product	NA	48	0.136023
2R	50754135	50756586	50756058	T	G	0.0851064	0.390625	0.305519	4.88999	downstream_gene_variant	MODIFIER	AGAP004151	c.*1493A>C		2R	2452	-	protein_coding_gene	AGAP004150	unspecified product	NA	48	0.136023
2R	50754135	50756586	50755943	C	T	0.92	0.68	-0.24	4.88995	5_prime_UTR_variant	MODIFIER	AGAP004150	c.-567G>A		2R	2452	-	protein_coding_gene	AGAP004150	unspecified product	NA	48	0.136023
2R	50754135	50756586	50754896	T	C	0.0862069	0.372093	0.285886	4.88951	synonymous_variant	LOW	AGAP004150	c.408A>G	p.Ala136Ala	2R	2452	-	protein_coding_gene	AGAP004150	unspecified product	NA	48	0.136023
2R	50754135	50756586	50754617	G	T	0.1	0.438596	0.338596	4.88939	upstream_gene_variant	MODIFIER	AGAP004149	c.-4291C>A		2R	2452	-	protein_coding_gene	AGAP004150	unspecified product	NA	48	0.136023
2R	50754135	50756586	50755943	C	T	0.92	0.68	-0.24	4.88995	downstream_gene_variant	MODIFIER	AGAP004151	c.*1608G>A		2R	2452	-	protein_coding_gene	AGAP004150	unspecified product	NA	48	0.136023
2R	50754135	50756586	50754829	C	T	0.0392157	0.411765	0.372549	4.88948	missense_variant	MODERATE	AGAP004150	c.475G>A	p.Val159Ile	2R	2452	-	protein_coding_gene	AGAP004150	unspecified product	NA	48	0.136023
2R	50754135	50756586	50754462	C	A	0.0731707	0.414286	0.341115	4.88932	upstream_gene_variant	MODIFIER	AGAP004149	c.-4136G>T		2R	2452	-	protein_coding_gene	AGAP004150	unspecified product	NA	48	0.136023
2R	50754135	50756586	50754893	T	A	0.912281	0.627907	-0.284374	4.8895	missense_variant	MODERATE	AGAP004150	c.411A>T	p.Glu137Asp	2R	2452	-	protein_coding_gene	AGAP004150	unspecified product	NA	48	0.136023
2R	50754135	50756586	50754462	C	A	0.0731707	0.414286	0.341115	4.88932	3_prime_UTR_variant	MODIFIER	AGAP004150	c.*323G>T		2R	2452	-	protein_coding_gene	AGAP004150	unspecified product	NA	48	0.136023
2R	50754135	50756586	50754586	C	T	0.886792	0.561404	-0.325389	4.88938	3_prime_UTR_variant	MODIFIER	AGAP004150	c.*199G>A		2R	2452	-	protein_coding_gene	AGAP004150	unspecified product	NA	48	0.136023
2R	50754135	50756586	50755924	T	G	0.104167	0.302632	0.198465	4.88994	downstream_gene_variant	MODIFIER	AGAP004151	c.*1627A>C		2R	2452	-	protein_coding_gene	AGAP004150	unspecified product	NA	48	0.136023
2R	50754135	50756586	50754617	G	T	0.1	0.438596	0.338596	4.88939	downstream_gene_variant	MODIFIER	AGAP004151	c.*2934C>A		2R	2452	-	protein_coding_gene	AGAP004150	unspecified product	NA	48	0.136023
2R	50754135	50756586	50754893	T	A	0.912281	0.627907	-0.284374	4.8895	downstream_gene_variant	MODIFIER	AGAP004151	c.*2658A>T		2R	2452	-	protein_coding_gene	AGAP004150	unspecified product	NA	48	0.136023
2R	50754135	50756586	50754617	G	T	0.1	0.438596	0.338596	4.88939	3_prime_UTR_variant	MODIFIER	AGAP004150	c.*168C>A		2R	2452	-	protein_coding_gene	AGAP004150	unspecified product	NA	48	0.136023
2R	50754135	50756586	50754701	G	C	0.923077	0.656716	-0.266361	4.88942	downstream_gene_variant	MODIFIER	AGAP004151	c.*2850C>G		2R	2452	-	protein_coding_gene	AGAP004150	unspecified product	NA	48	0.136023
2R	50754135	50756586	50754896	T	C	0.0862069	0.372093	0.285886	4.88951	downstream_gene_variant	MODIFIER	AGAP004151	c.*2655A>G		2R	2452	-	protein_coding_gene	AGAP004150	unspecified product	NA	48	0.136023
2R	50754135	50756586	50754896	T	C	0.0862069	0.372093	0.285886	4.88951	upstream_gene_variant	MODIFIER	AGAP004149	c.-4570A>G		2R	2452	-	protein_coding_gene	AGAP004150	unspecified product	NA	48	0.136023
2R	50754135	50756586	50754462	C	A	0.0731707	0.414286	0.341115	4.88932	downstream_gene_variant	MODIFIER	AGAP004151	c.*3089G>T		2R	2452	-	protein_coding_gene	AGAP004150	unspecified product	NA	48	0.136023
2R	50754135	50756586	50755547	A	T	0.903846	0.56	-0.343846	4.88978	5_prime_UTR_variant	MODIFIER	AGAP004150	c.-171T>A		2R	2452	-	protein_coding_gene	AGAP004150	unspecified product	NA	48	0.136023
2R	50754135	50756586	50754829	C	T	0.0392157	0.411765	0.372549	4.88948	upstream_gene_variant	MODIFIER	AGAP004149	c.-4503G>A		2R	2452	-	protein_coding_gene	AGAP004150	unspecified product	NA	48	0.136023
2R	50754135	50756586	50754893	T	A	0.912281	0.627907	-0.284374	4.8895	upstream_gene_variant	MODIFIER	AGAP004149	c.-4567A>T		2R	2452	-	protein_coding_gene	AGAP004150	unspecified product	NA	48	0.136023
2R	50754135	50756586	50755924	T	G	0.104167	0.302632	0.198465	4.88994	5_prime_UTR_variant	MODIFIER	AGAP004150	c.-548A>C		2R	2452	-	protein_coding_gene	AGAP004150	unspecified product	NA	48	0.136023
2R	50754135	50756586	50754586	C	T	0.886792	0.561404	-0.325389	4.88938	upstream_gene_variant	MODIFIER	AGAP004149	c.-4260G>A		2R	2452	-	protein_coding_gene	AGAP004150	unspecified product	NA	48	0.136023
2R	50754135	50756586	50755012	A	G	0.12963	0.446809	0.317179	4.88955	synonymous_variant	LOW	AGAP004150	c.292T>C	p.Leu98Leu	2R	2452	-	protein_coding_gene	AGAP004150	unspecified product	NA	48	0.136023
2R	50754135	50756586	50755012	A	G	0.12963	0.446809	0.317179	4.88955	upstream_gene_variant	MODIFIER	AGAP004149	c.-4686T>C		2R	2452	-	protein_coding_gene	AGAP004150	unspecified product	NA	48	0.136023
2R	50754135	50756586	50754701	G	C	0.923077	0.656716	-0.266361	4.88942	3_prime_UTR_variant	MODIFIER	AGAP004150	c.*84C>G		2R	2452	-	protein_coding_gene	AGAP004150	unspecified product	NA	48	0.136023
2R	50754135	50756586	50754829	C	T	0.0392157	0.411765	0.372549	4.88948	downstream_gene_variant	MODIFIER	AGAP004151	c.*2722G>A		2R	2452	-	protein_coding_gene	AGAP004150	unspecified product	NA	48	0.136023
2R	50754135	50756586	50755481	A	G	0.886792	0.625	-0.261792	4.88975	5_prime_UTR_variant	MODIFIER	AGAP004150	c.-105T>C		2R	2452	-	protein_coding_gene	AGAP004150	unspecified product	NA	48	0.136023
2R	50754135	50756586	50755547	A	T	0.903846	0.56	-0.343846	4.88978	downstream_gene_variant	MODIFIER	AGAP004151	c.*2004T>A		2R	2452	-	protein_coding_gene	AGAP004150	unspecified product	NA	48	0.136023
2R	50754135	50756586	50755012	A	G	0.12963	0.446809	0.317179	4.88955	downstream_gene_variant	MODIFIER	AGAP004151	c.*2539T>C		2R	2452	-	protein_coding_gene	AGAP004150	unspecified product	NA	48	0.136023
2R	50754135	50756586	50754701	G	C	0.923077	0.656716	-0.266361	4.88942	upstream_gene_variant	MODIFIER	AGAP004149	c.-4375C>G		2R	2452	-	protein_coding_gene	AGAP004150	unspecified product	NA	48	0.136023
2R	50754135	50756586	50755481	A	G	0.886792	0.625	-0.261792	4.88975	downstream_gene_variant	MODIFIER	AGAP004151	c.*2070T>C		2R	2452	-	protein_coding_gene	AGAP004150	unspecified product	NA	48	0.136023
2R	50756898	50759689	50758606	C	T	0.924242	0.52459	-0.399652	4.89106	upstream_gene_variant	MODIFIER	AGAP004150	c.-3230G>A		2R	2792	-	protein_coding_gene	AGAP004151	protein phosphatase 5	NA	35	0.163074
2R	50756898	50759689	50758606	C	T	0.924242	0.52459	-0.399652	4.89106	splice_region_variant&intron_variant	LOW	AGAP004151	c.649-4G>A		2R	2792	-	protein_coding_gene	AGAP004151	protein phosphatase 5	NA	35	0.163074
2R	50756898	50759689	50757686	T	G	0.0181818	0.442857	0.424675	4.89068	upstream_gene_variant	MODIFIER	AGAP004150	c.-2310A>C		2R	2792	-	protein_coding_gene	AGAP004151	protein phosphatase 5	NA	35	0.163074
2R	50756898	50759689	50759664	C	T	0.90566	0.54386	-0.361801	4.89151	5_prime_UTR_variant	MODIFIER	AGAP004151	c.-125G>A		2R	2792	-	protein_coding_gene	AGAP004151	protein phosphatase 5	NA	35	0.163074
2R	50756898	50759689	50757815	C	G	0.883721	0.482759	-0.400962	4.89073	intron_variant	MODIFIER	AGAP004151	c.1371-23G>C		2R	2792	-	protein_coding_gene	AGAP004151	protein phosphatase 5	NA	35	0.163074
2R	50756898	50759689	50757509	G	T	0.921569	0.62	-0.301569	4.8906	3_prime_UTR_variant	MODIFIER	AGAP004151	c.*42C>A		2R	2792	-	protein_coding_gene	AGAP004151	protein phosphatase 5	NA	35	0.163074
2R	50756898	50759689	50757686	T	G	0.0181818	0.442857	0.424675	4.89068	intron_variant	MODIFIER	AGAP004151	c.1452+25A>C		2R	2792	-	protein_coding_gene	AGAP004151	protein phosphatase 5	NA	35	0.163074
2R	50756898	50759689	50757509	G	T	0.921569	0.62	-0.301569	4.8906	upstream_gene_variant	MODIFIER	AGAP004150	c.-2133C>A		2R	2792	-	protein_coding_gene	AGAP004151	protein phosphatase 5	NA	35	0.163074
2R	50756898	50759689	50759664	C	T	0.90566	0.54386	-0.361801	4.89151	upstream_gene_variant	MODIFIER	AGAP004150	c.-4288G>A		2R	2792	-	protein_coding_gene	AGAP004151	protein phosphatase 5	NA	35	0.163074
2R	50756898	50759689	50757815	C	G	0.883721	0.482759	-0.400962	4.89073	upstream_gene_variant	MODIFIER	AGAP004150	c.-2439G>C		2R	2792	-	protein_coding_gene	AGAP004151	protein phosphatase 5	NA	35	0.163074
2R	50773575	50777295	50775487	TT	TC	0.887097	0.535714	-0.351382	4.89815	upstream_gene_variant	MODIFIER	AGAP012977	c.-4436T>C		2R	3721	-	protein_coding_gene	AGAP004152	unspecified product	NA	101	0.130476
2R	50773575	50777295	50776951	G	C	0.826087	0.578125	-0.247962	4.89877	upstream_gene_variant	MODIFIER	AGAP012977	c.-2973G>C		2R	3721	-	protein_coding_gene	AGAP004152	unspecified product	NA	101	0.130476
2R	50773575	50777295	50776815	G	A	0.816667	0.577465	-0.239202	4.89871	downstream_gene_variant	MODIFIER	AGAP004154	c.*6588C>T		2R	3721	-	protein_coding_gene	AGAP004152	unspecified product	NA	101	0.130476
2R	50773575	50777295	50776815	G	A	0.816667	0.577465	-0.239202	4.89871	upstream_gene_variant	MODIFIER	AGAP012977	c.-3109G>A		2R	3721	-	protein_coding_gene	AGAP004152	unspecified product	NA	101	0.130476
2R	50773575	50777295	50775487	TT	TC	0.887097	0.535714	-0.351382	4.89815	downstream_gene_variant	MODIFIER	AGAP004153	c.*2329A>G		2R	3721	-	protein_coding_gene	AGAP004152	unspecified product	NA	101	0.130476
2R	50773575	50777295	50776951	G	C	0.826087	0.578125	-0.247962	4.89877	downstream_gene_variant	MODIFIER	AGAP004154	c.*6452C>G		2R	3721	-	protein_coding_gene	AGAP004152	unspecified product	NA	101	0.130476
2R	50773575	50777295	50775238	C	T	0.866667	0.588235	-0.278431	4.89805	downstream_gene_variant	MODIFIER	AGAP004153	c.*2579G>A		2R	3721	-	protein_coding_gene	AGAP004152	unspecified product	NA	101	0.130476
2R	50773575	50777295	50774888	C	T	0.949153	0.571429	-0.377724	4.8979	downstream_gene_variant	MODIFIER	AGAP004153	c.*2929G>A		2R	3721	-	protein_coding_gene	AGAP004152	unspecified product	NA	101	0.130476
2R	50773575	50777295	50776815	G	A	0.816667	0.577465	-0.239202	4.89871	downstream_gene_variant	MODIFIER	AGAP004153	c.*1002C>T		2R	3721	-	protein_coding_gene	AGAP004152	unspecified product	NA	101	0.130476
2R	50773575	50777295	50775238	C	T	0.866667	0.588235	-0.278431	4.89805	upstream_gene_variant	MODIFIER	AGAP012977	c.-4686C>T		2R	3721	-	protein_coding_gene	AGAP004152	unspecified product	NA	101	0.130476
2R	50773575	50777295	50776951	G	C	0.826087	0.578125	-0.247962	4.89877	missense_variant	MODERATE	AGAP004152	c.257C>G	p.Ser86Cys	2R	3721	-	protein_coding_gene	AGAP004152	unspecified product	NA	101	0.130476
2R	50773575	50777295	50776951	G	C	0.826087	0.578125	-0.247962	4.89877	downstream_gene_variant	MODIFIER	AGAP004153	c.*866C>G		2R	3721	-	protein_coding_gene	AGAP004152	unspecified product	NA	101	0.130476
2R	50773575	50777295	50773826	C	T	0.978723	0.471698	-0.507025	4.89745	downstream_gene_variant	MODIFIER	AGAP004153	c.*3991G>A		2R	3721	-	protein_coding_gene	AGAP004152	unspecified product	NA	101	0.130476
2R	50773575	50777295	50774888	C	T	0.949153	0.571429	-0.377724	4.8979	missense_variant	MODERATE	AGAP004152	c.2239G>A	p.Ala747Thr	2R	3721	-	protein_coding_gene	AGAP004152	unspecified product	NA	101	0.130476
2R	50773575	50777295	50775167	T	C	0.125	0.369565	0.244565	4.89802	upstream_gene_variant	MODIFIER	AGAP012977	c.-4757T>C		2R	3721	-	protein_coding_gene	AGAP004152	unspecified product	NA	101	0.130476
2R	50773575	50777295	50774586	C	G	0.914894	0.526316	-0.388578	4.89777	downstream_gene_variant	MODIFIER	AGAP004153	c.*3231G>C		2R	3721	-	protein_coding_gene	AGAP004152	unspecified product	NA	101	0.130476
2R	50773575	50777295	50776029	G	A	0.933333	0.535714	-0.397619	4.89838	synonymous_variant	LOW	AGAP004152	c.1098C>T	p.Val366Val	2R	3721	-	protein_coding_gene	AGAP004152	unspecified product	NA	101	0.130476
2R	50773575	50777295	50775487	TT	TC	0.887097	0.535714	-0.351382	4.89815	missense_variant	MODERATE	AGAP004152	c.1639A>G	p.Lys547Glu	2R	3721	-	protein_coding_gene	AGAP004152	unspecified product	NA	101	0.130476
2R	50773575	50777295	50776815	G	A	0.816667	0.577465	-0.239202	4.89871	synonymous_variant	LOW	AGAP004152	c.393C>T	p.Arg131Arg	2R	3721	-	protein_coding_gene	AGAP004152	unspecified product	NA	101	0.130476
2R	50773575	50777295	50775238	C	T	0.866667	0.588235	-0.278431	4.89805	missense_variant	MODERATE	AGAP004152	c.1889G>A	p.Ser630Asn	2R	3721	-	protein_coding_gene	AGAP004152	unspecified product	NA	101	0.130476
2R	50773575	50777295	50775167	T	C	0.125	0.369565	0.244565	4.89802	missense_variant	MODERATE	AGAP004152	c.1960A>G	p.Ser654Gly	2R	3721	-	protein_coding_gene	AGAP004152	unspecified product	NA	101	0.130476
2R	50773575	50777295	50776265	G	T	0.101695	0.42029	0.318595	4.89848	missense_variant	MODERATE	AGAP004152	c.943C>A	p.Leu315Ile	2R	3721	-	protein_coding_gene	AGAP004152	unspecified product	NA	101	0.130476
2R	50773575	50777295	50776029	G	A	0.933333	0.535714	-0.397619	4.89838	upstream_gene_variant	MODIFIER	AGAP012977	c.-3895G>A		2R	3721	-	protein_coding_gene	AGAP004152	unspecified product	NA	101	0.130476
2R	50773575	50777295	50773826	C	T	0.978723	0.471698	-0.507025	4.89745	3_prime_UTR_variant	MODIFIER	AGAP004152	c.*173G>A		2R	3721	-	protein_coding_gene	AGAP004152	unspecified product	NA	101	0.130476
2R	50773575	50777295	50774586	C	G	0.914894	0.526316	-0.388578	4.89777	synonymous_variant	LOW	AGAP004152	c.2541G>C	p.Arg847Arg	2R	3721	-	protein_coding_gene	AGAP004152	unspecified product	NA	101	0.130476
2R	50773575	50777295	50776265	G	T	0.101695	0.42029	0.318595	4.89848	downstream_gene_variant	MODIFIER	AGAP004153	c.*1552C>A		2R	3721	-	protein_coding_gene	AGAP004152	unspecified product	NA	101	0.130476
2R	50773575	50777295	50776265	G	T	0.101695	0.42029	0.318595	4.89848	upstream_gene_variant	MODIFIER	AGAP012977	c.-3659G>T		2R	3721	-	protein_coding_gene	AGAP004152	unspecified product	NA	101	0.130476
2R	50773575	50777295	50776029	G	A	0.933333	0.535714	-0.397619	4.89838	downstream_gene_variant	MODIFIER	AGAP004153	c.*1788C>T		2R	3721	-	protein_coding_gene	AGAP004152	unspecified product	NA	101	0.130476
2R	50773575	50777295	50775167	T	C	0.125	0.369565	0.244565	4.89802	downstream_gene_variant	MODIFIER	AGAP004153	c.*2650A>G		2R	3721	-	protein_coding_gene	AGAP004152	unspecified product	NA	101	0.130476
2R	50777544	50778534	50777738	G	A	0.888889	0.586957	-0.301932	4.8991	downstream_gene_variant	MODIFIER	AGAP004154	c.*5665C>T		2R	991	-	protein_coding_gene	AGAP004153	serine palmitoyltransferase small subunit A	NA	11	0.179419
2R	50777544	50778534	50778096	A	G	0.977778	0.59322	-0.384557	4.89925	downstream_gene_variant	MODIFIER	AGAP004154	c.*5307T>C		2R	991	-	protein_coding_gene	AGAP004153	serine palmitoyltransferase small subunit A	NA	11	0.179419
2R	50777544	50778534	50777805	A	T	0.93617	0.491228	-0.444942	4.89912	upstream_gene_variant	MODIFIER	AGAP012977	c.-2119A>T		2R	991	-	protein_coding_gene	AGAP004153	serine palmitoyltransferase small subunit A	NA	11	0.179419
2R	50777544	50778534	50777738	G	A	0.888889	0.586957	-0.301932	4.8991	3_prime_UTR_variant	MODIFIER	AGAP004153	c.*79C>T		2R	991	-	protein_coding_gene	AGAP004153	serine palmitoyltransferase small subunit A	NA	11	0.179419
2R	50777544	50778534	50777550	A	G	0.0740741	0.456522	0.382448	4.89902	3_prime_UTR_variant	MODIFIER	AGAP004153	c.*267T>C		2R	991	-	protein_coding_gene	AGAP004153	serine palmitoyltransferase small subunit A	NA	11	0.179419
2R	50777544	50778534	50777738	G	A	0.888889	0.586957	-0.301932	4.8991	upstream_gene_variant	MODIFIER	AGAP004152	c.-463C>T		2R	991	-	protein_coding_gene	AGAP004153	serine palmitoyltransferase small subunit A	NA	11	0.179419
2R	50777544	50778534	50777550	A	G	0.0740741	0.456522	0.382448	4.89902	downstream_gene_variant	MODIFIER	AGAP004154	c.*5853T>C		2R	991	-	protein_coding_gene	AGAP004153	serine palmitoyltransferase small subunit A	NA	11	0.179419
2R	50777544	50778534	50777805	A	T	0.93617	0.491228	-0.444942	4.89912	downstream_gene_variant	MODIFIER	AGAP004154	c.*5598T>A		2R	991	-	protein_coding_gene	AGAP004153	serine palmitoyltransferase small subunit A	NA	11	0.179419
2R	50777544	50778534	50777805	A	T	0.93617	0.491228	-0.444942	4.89912	upstream_gene_variant	MODIFIER	AGAP004152	c.-530T>A		2R	991	-	protein_coding_gene	AGAP004153	serine palmitoyltransferase small subunit A	NA	11	0.179419
2R	50777544	50778534	50778065	C	T	0.962264	0.629032	-0.333232	4.89923	upstream_gene_variant	MODIFIER	AGAP012977	c.-1859C>T		2R	991	-	protein_coding_gene	AGAP004153	serine palmitoyltransferase small subunit A	NA	11	0.179419
2R	50777544	50778534	50777738	G	A	0.888889	0.586957	-0.301932	4.8991	upstream_gene_variant	MODIFIER	AGAP012977	c.-2186G>A		2R	991	-	protein_coding_gene	AGAP004153	serine palmitoyltransferase small subunit A	NA	11	0.179419
2R	50777544	50778534	50778065	C	T	0.962264	0.629032	-0.333232	4.89923	intron_variant	MODIFIER	AGAP004153	c.100+59G>A		2R	991	-	protein_coding_gene	AGAP004153	serine palmitoyltransferase small subunit A	NA	11	0.179419
2R	50777544	50778534	50777805	A	T	0.93617	0.491228	-0.444942	4.89912	3_prime_UTR_variant	MODIFIER	AGAP004153	c.*12T>A		2R	991	-	protein_coding_gene	AGAP004153	serine palmitoyltransferase small subunit A	NA	11	0.179419
2R	50777544	50778534	50777550	A	G	0.0740741	0.456522	0.382448	4.89902	upstream_gene_variant	MODIFIER	AGAP004152	c.-275T>C		2R	991	-	protein_coding_gene	AGAP004153	serine palmitoyltransferase small subunit A	NA	11	0.179419
2R	50777544	50778534	50778065	C	T	0.962264	0.629032	-0.333232	4.89923	downstream_gene_variant	MODIFIER	AGAP004154	c.*5338G>A		2R	991	-	protein_coding_gene	AGAP004153	serine palmitoyltransferase small subunit A	NA	11	0.179419
2R	50777544	50778534	50778065	C	T	0.962264	0.629032	-0.333232	4.89923	upstream_gene_variant	MODIFIER	AGAP004152	c.-790G>A		2R	991	-	protein_coding_gene	AGAP004153	serine palmitoyltransferase small subunit A	NA	11	0.179419
2R	50777544	50778534	50778096	A	G	0.977778	0.59322	-0.384557	4.89925	upstream_gene_variant	MODIFIER	AGAP004152	c.-821T>C		2R	991	-	protein_coding_gene	AGAP004153	serine palmitoyltransferase small subunit A	NA	11	0.179419
2R	50777544	50778534	50778096	A	G	0.977778	0.59322	-0.384557	4.89925	intron_variant	MODIFIER	AGAP004153	c.100+28T>C		2R	991	-	protein_coding_gene	AGAP004153	serine palmitoyltransferase small subunit A	NA	11	0.179419
2R	50777544	50778534	50777550	A	G	0.0740741	0.456522	0.382448	4.89902	upstream_gene_variant	MODIFIER	AGAP012977	c.-2374A>G		2R	991	-	protein_coding_gene	AGAP004153	serine palmitoyltransferase small subunit A	NA	11	0.179419
2R	50777544	50778534	50778096	A	G	0.977778	0.59322	-0.384557	4.89925	upstream_gene_variant	MODIFIER	AGAP012977	c.-1828A>G		2R	991	-	protein_coding_gene	AGAP004153	serine palmitoyltransferase small subunit A	NA	11	0.179419
2R	50779924	50781492	50780202	C	T	0.113208	0.419355	0.306147	4.90013	downstream_gene_variant	MODIFIER	AGAP004154	c.*3201G>A		2R	1569	+	protein_coding_gene	AGAP012977	unspecified product	NA	44	0.158384
2R	50779924	50781492	50780283	C	T	0.142857	0.482143	0.339286	4.90016	downstream_gene_variant	MODIFIER	AGAP004154	c.*3120G>A		2R	1569	+	protein_coding_gene	AGAP012977	unspecified product	NA	44	0.158384
2R	50779924	50781492	50780166	T	A	0.916667	0.616667	-0.3	4.90011	missense_variant	MODERATE	AGAP012977	c.243T>A	p.Asn81Lys	2R	1569	+	protein_coding_gene	AGAP012977	unspecified product	NA	44	0.158384
2R	50779924	50781492	50780283	C	T	0.142857	0.482143	0.339286	4.90016	upstream_gene_variant	MODIFIER	AGAP004152	c.-3008G>A		2R	1569	+	protein_coding_gene	AGAP012977	unspecified product	NA	44	0.158384
2R	50779924	50781492	50780730	T	C	0.868421	0.45	-0.418421	4.90035	downstream_gene_variant	MODIFIER	AGAP004154	c.*2673A>G		2R	1569	+	protein_coding_gene	AGAP012977	unspecified product	NA	44	0.158384
2R	50779924	50781492	50781187	A	G	0.943396	0.580645	-0.362751	4.90054	downstream_gene_variant	MODIFIER	AGAP004154	c.*2216T>C		2R	1569	+	protein_coding_gene	AGAP012977	unspecified product	NA	44	0.158384
2R	50779924	50781492	50780202	C	T	0.113208	0.419355	0.306147	4.90013	synonymous_variant	LOW	AGAP012977	c.279C>T	p.Ser93Ser	2R	1569	+	protein_coding_gene	AGAP012977	unspecified product	NA	44	0.158384
2R	50779924	50781492	50780730	T	C	0.868421	0.45	-0.418421	4.90035	upstream_gene_variant	MODIFIER	AGAP004152	c.-3455A>G		2R	1569	+	protein_coding_gene	AGAP012977	unspecified product	NA	44	0.158384
2R	50779924	50781492	50780092	T	C	0.944444	0.539683	-0.404762	4.90008	upstream_gene_variant	MODIFIER	AGAP004152	c.-2817A>G		2R	1569	+	protein_coding_gene	AGAP012977	unspecified product	NA	44	0.158384
2R	50779924	50781492	50780283	C	T	0.142857	0.482143	0.339286	4.90016	upstream_gene_variant	MODIFIER	AGAP004153	c.-2060G>A		2R	1569	+	protein_coding_gene	AGAP012977	unspecified product	NA	44	0.158384
2R	50779924	50781492	50780283	C	T	0.142857	0.482143	0.339286	4.90016	splice_region_variant&intron_variant	LOW	AGAP012977	c.298-7C>T		2R	1569	+	protein_coding_gene	AGAP012977	unspecified product	NA	44	0.158384
2R	50779924	50781492	50780202	C	T	0.113208	0.419355	0.306147	4.90013	upstream_gene_variant	MODIFIER	AGAP004152	c.-2927G>A		2R	1569	+	protein_coding_gene	AGAP012977	unspecified product	NA	44	0.158384
2R	50779924	50781492	50780166	T	A	0.916667	0.616667	-0.3	4.90011	upstream_gene_variant	MODIFIER	AGAP004153	c.-1943A>T		2R	1569	+	protein_coding_gene	AGAP012977	unspecified product	NA	44	0.158384
2R	50779924	50781492	50780079	A	C	0.941176	0.555556	-0.385621	4.90008	downstream_gene_variant	MODIFIER	AGAP004154	c.*3324T>G		2R	1569	+	protein_coding_gene	AGAP012977	unspecified product	NA	44	0.158384
2R	50779924	50781492	50780079	A	C	0.941176	0.555556	-0.385621	4.90008	upstream_gene_variant	MODIFIER	AGAP004152	c.-2804T>G		2R	1569	+	protein_coding_gene	AGAP012977	unspecified product	NA	44	0.158384
2R	50779924	50781492	50780202	C	T	0.113208	0.419355	0.306147	4.90013	upstream_gene_variant	MODIFIER	AGAP004153	c.-1979G>A		2R	1569	+	protein_coding_gene	AGAP012977	unspecified product	NA	44	0.158384
2R	50779924	50781492	50780730	T	C	0.868421	0.45	-0.418421	4.90035	synonymous_variant	LOW	AGAP012977	c.738T>C	p.Tyr246Tyr	2R	1569	+	protein_coding_gene	AGAP012977	unspecified product	NA	44	0.158384
2R	50779924	50781492	50780737	C	T	0.861111	0.45	-0.411111	4.90035	downstream_gene_variant	MODIFIER	AGAP004154	c.*2666G>A		2R	1569	+	protein_coding_gene	AGAP012977	unspecified product	NA	44	0.158384
2R	50779924	50781492	50780120	T	G	0.886792	0.634921	-0.251872	4.9001	upstream_gene_variant	MODIFIER	AGAP004152	c.-2845A>C		2R	1569	+	protein_coding_gene	AGAP012977	unspecified product	NA	44	0.158384
2R	50779924	50781492	50781187	A	G	0.943396	0.580645	-0.362751	4.90054	upstream_gene_variant	MODIFIER	AGAP004152	c.-3912T>C		2R	1569	+	protein_coding_gene	AGAP012977	unspecified product	NA	44	0.158384
2R	50779924	50781492	50780725	C	T	0.863014	0.466667	-0.396347	4.90035	upstream_gene_variant	MODIFIER	AGAP004152	c.-3450G>A		2R	1569	+	protein_coding_gene	AGAP012977	unspecified product	NA	44	0.158384
2R	50779924	50781492	50780120	T	G	0.886792	0.634921	-0.251872	4.9001	downstream_gene_variant	MODIFIER	AGAP004154	c.*3283A>C		2R	1569	+	protein_coding_gene	AGAP012977	unspecified product	NA	44	0.158384
2R	50779924	50781492	50780725	C	T	0.863014	0.466667	-0.396347	4.90035	synonymous_variant	LOW	AGAP012977	c.733C>T	p.Leu245Leu	2R	1569	+	protein_coding_gene	AGAP012977	unspecified product	NA	44	0.158384
2R	50779924	50781492	50780120	T	G	0.886792	0.634921	-0.251872	4.9001	upstream_gene_variant	MODIFIER	AGAP004153	c.-1897A>C		2R	1569	+	protein_coding_gene	AGAP012977	unspecified product	NA	44	0.158384
2R	50779924	50781492	50780730	T	C	0.868421	0.45	-0.418421	4.90035	upstream_gene_variant	MODIFIER	AGAP004153	c.-2507A>G		2R	1569	+	protein_coding_gene	AGAP012977	unspecified product	NA	44	0.158384
2R	50779924	50781492	50780166	T	A	0.916667	0.616667	-0.3	4.90011	upstream_gene_variant	MODIFIER	AGAP004152	c.-2891A>T		2R	1569	+	protein_coding_gene	AGAP012977	unspecified product	NA	44	0.158384
2R	50779924	50781492	50781187	A	G	0.943396	0.580645	-0.362751	4.90054	missense_variant	MODERATE	AGAP012977	c.1195A>G	p.Met399Val	2R	1569	+	protein_coding_gene	AGAP012977	unspecified product	NA	44	0.158384
2R	50779924	50781492	50781000	A	G	0.901639	0.473684	-0.427955	4.90046	downstream_gene_variant	MODIFIER	AGAP004154	c.*2403T>C		2R	1569	+	protein_coding_gene	AGAP012977	unspecified product	NA	44	0.158384
2R	50779924	50781492	50781000	A	G	0.901639	0.473684	-0.427955	4.90046	upstream_gene_variant	MODIFIER	AGAP004152	c.-3725T>C		2R	1569	+	protein_coding_gene	AGAP012977	unspecified product	NA	44	0.158384
2R	50779924	50781492	50781054	T	G	0.880597	0.465517	-0.41508	4.90049	upstream_gene_variant	MODIFIER	AGAP004153	c.-2831A>C		2R	1569	+	protein_coding_gene	AGAP012977	unspecified product	NA	44	0.158384
2R	50779924	50781492	50781054	T	G	0.880597	0.465517	-0.41508	4.90049	downstream_gene_variant	MODIFIER	AGAP004154	c.*2349A>C		2R	1569	+	protein_coding_gene	AGAP012977	unspecified product	NA	44	0.158384
2R	50779924	50781492	50780737	C	T	0.861111	0.45	-0.411111	4.90035	upstream_gene_variant	MODIFIER	AGAP004153	c.-2514G>A		2R	1569	+	protein_coding_gene	AGAP012977	unspecified product	NA	44	0.158384
2R	50779924	50781492	50780737	C	T	0.861111	0.45	-0.411111	4.90035	synonymous_variant	LOW	AGAP012977	c.745C>T	p.Leu249Leu	2R	1569	+	protein_coding_gene	AGAP012977	unspecified product	NA	44	0.158384
2R	50779924	50781492	50780737	C	T	0.861111	0.45	-0.411111	4.90035	upstream_gene_variant	MODIFIER	AGAP004152	c.-3462G>A		2R	1569	+	protein_coding_gene	AGAP012977	unspecified product	NA	44	0.158384
2R	50779924	50781492	50780760	G	A	0.857143	0.484375	-0.372768	4.90036	synonymous_variant	LOW	AGAP012977	c.768G>A	p.Leu256Leu	2R	1569	+	protein_coding_gene	AGAP012977	unspecified product	NA	44	0.158384
2R	50779924	50781492	50780725	C	T	0.863014	0.466667	-0.396347	4.90035	downstream_gene_variant	MODIFIER	AGAP004154	c.*2678G>A		2R	1569	+	protein_coding_gene	AGAP012977	unspecified product	NA	44	0.158384
2R	50779924	50781492	50780760	G	A	0.857143	0.484375	-0.372768	4.90036	upstream_gene_variant	MODIFIER	AGAP004152	c.-3485C>T		2R	1569	+	protein_coding_gene	AGAP012977	unspecified product	NA	44	0.158384
2R	50779924	50781492	50780725	C	T	0.863014	0.466667	-0.396347	4.90035	upstream_gene_variant	MODIFIER	AGAP004153	c.-2502G>A		2R	1569	+	protein_coding_gene	AGAP012977	unspecified product	NA	44	0.158384
2R	50779924	50781492	50781000	A	G	0.901639	0.473684	-0.427955	4.90046	upstream_gene_variant	MODIFIER	AGAP004153	c.-2777T>C		2R	1569	+	protein_coding_gene	AGAP012977	unspecified product	NA	44	0.158384
2R	50779924	50781492	50781000	A	G	0.901639	0.473684	-0.427955	4.90046	synonymous_variant	LOW	AGAP012977	c.1008A>G	p.Leu336Leu	2R	1569	+	protein_coding_gene	AGAP012977	unspecified product	NA	44	0.158384
2R	50779924	50781492	50781054	T	G	0.880597	0.465517	-0.41508	4.90049	upstream_gene_variant	MODIFIER	AGAP004152	c.-3779A>C		2R	1569	+	protein_coding_gene	AGAP012977	unspecified product	NA	44	0.158384
2R	50779924	50781492	50781054	T	G	0.880597	0.465517	-0.41508	4.90049	synonymous_variant	LOW	AGAP012977	c.1062T>G	p.Leu354Leu	2R	1569	+	protein_coding_gene	AGAP012977	unspecified product	NA	44	0.158384
2R	50779924	50781492	50781069	T	C	0.868852	0.526316	-0.342537	4.90049	upstream_gene_variant	MODIFIER	AGAP004152	c.-3794A>G		2R	1569	+	protein_coding_gene	AGAP012977	unspecified product	NA	44	0.158384
2R	50779924	50781492	50780120	T	G	0.886792	0.634921	-0.251872	4.9001	missense_variant	MODERATE	AGAP012977	c.197T>G	p.Leu66Trp	2R	1569	+	protein_coding_gene	AGAP012977	unspecified product	NA	44	0.158384
2R	50779924	50781492	50780760	G	A	0.857143	0.484375	-0.372768	4.90036	upstream_gene_variant	MODIFIER	AGAP004153	c.-2537C>T		2R	1569	+	protein_coding_gene	AGAP012977	unspecified product	NA	44	0.158384
2R	50779924	50781492	50781069	T	C	0.868852	0.526316	-0.342537	4.90049	downstream_gene_variant	MODIFIER	AGAP004154	c.*2334A>G		2R	1569	+	protein_coding_gene	AGAP012977	unspecified product	NA	44	0.158384
2R	50779924	50781492	50780760	G	A	0.857143	0.484375	-0.372768	4.90036	downstream_gene_variant	MODIFIER	AGAP004154	c.*2643C>T		2R	1569	+	protein_coding_gene	AGAP012977	unspecified product	NA	44	0.158384
2R	50779924	50781492	50780092	T	C	0.944444	0.539683	-0.404762	4.90008	missense_variant	MODERATE	AGAP012977	c.169T>C	p.Ser57Pro	2R	1569	+	protein_coding_gene	AGAP012977	unspecified product	NA	44	0.158384
2R	50779924	50781492	50780166	T	A	0.916667	0.616667	-0.3	4.90011	downstream_gene_variant	MODIFIER	AGAP004154	c.*3237A>T		2R	1569	+	protein_coding_gene	AGAP012977	unspecified product	NA	44	0.158384
2R	50779924	50781492	50780079	A	C	0.941176	0.555556	-0.385621	4.90008	upstream_gene_variant	MODIFIER	AGAP004153	c.-1856T>G		2R	1569	+	protein_coding_gene	AGAP012977	unspecified product	NA	44	0.158384
2R	50779924	50781492	50780079	A	C	0.941176	0.555556	-0.385621	4.90008	synonymous_variant	LOW	AGAP012977	c.156A>C	p.Thr52Thr	2R	1569	+	protein_coding_gene	AGAP012977	unspecified product	NA	44	0.158384
2R	50779924	50781492	50781187	A	G	0.943396	0.580645	-0.362751	4.90054	upstream_gene_variant	MODIFIER	AGAP004153	c.-2964T>C		2R	1569	+	protein_coding_gene	AGAP012977	unspecified product	NA	44	0.158384
2R	50779924	50781492	50780092	T	C	0.944444	0.539683	-0.404762	4.90008	downstream_gene_variant	MODIFIER	AGAP004154	c.*3311A>G		2R	1569	+	protein_coding_gene	AGAP012977	unspecified product	NA	44	0.158384
2R	50779924	50781492	50781069	T	C	0.868852	0.526316	-0.342537	4.90049	synonymous_variant	LOW	AGAP012977	c.1077T>C	p.Phe359Phe	2R	1569	+	protein_coding_gene	AGAP012977	unspecified product	NA	44	0.158384
2R	50779924	50781492	50780092	T	C	0.944444	0.539683	-0.404762	4.90008	upstream_gene_variant	MODIFIER	AGAP004153	c.-1869A>G		2R	1569	+	protein_coding_gene	AGAP012977	unspecified product	NA	44	0.158384
2R	50779924	50781492	50781069	T	C	0.868852	0.526316	-0.342537	4.90049	upstream_gene_variant	MODIFIER	AGAP004153	c.-2846A>G		2R	1569	+	protein_coding_gene	AGAP012977	unspecified product	NA	44	0.158384
2R	50781565	50884561	50804779	A	G	0.895833	0.589744	-0.30609	4.91043	intron_variant	MODIFIER	AGAP004154	c.1400-409T>C		2R	102997	-	protein_coding_gene	AGAP004154	jagged	NA	2430	0.150551
2R	50781565	50884561	50805489	T	G	0.156863	0.481481	0.324619	4.91073	intron_variant	MODIFIER	AGAP004154	c.1400-1119A>C		2R	102997	-	protein_coding_gene	AGAP004154	jagged	NA	2430	0.150551
2R	50781565	50884561	50804695	A	G	0.101695	0.394737	0.293042	4.91039	intron_variant	MODIFIER	AGAP004154	c.1400-325T>C		2R	102997	-	protein_coding_gene	AGAP004154	jagged	NA	2430	0.150551
2R	50781565	50884561	50805293	T	A	0.0923077	0.423729	0.331421	4.91064	intron_variant	MODIFIER	AGAP004154	c.1400-923A>T		2R	102997	-	protein_coding_gene	AGAP004154	jagged	NA	2430	0.150551
2R	50781565	50884561	50832761	A	G	0.860465	0.666667	-0.193798	4.92213	intron_variant	MODIFIER	AGAP004154	c.797+570T>C		2R	102997	-	protein_coding_gene	AGAP004154	jagged	NA	2430	0.150551
2R	50781565	50884561	50804099	A	G	0.923077	0.633333	-0.289744	4.91014	synonymous_variant	LOW	AGAP004154	c.1560T>C	p.Cys520Cys	2R	102997	-	protein_coding_gene	AGAP004154	jagged	NA	2430	0.150551
2R	50781565	50884561	50804760	A	G	0.912281	0.618421	-0.29386	4.91042	intron_variant	MODIFIER	AGAP004154	c.1400-390T>C		2R	102997	-	protein_coding_gene	AGAP004154	jagged	NA	2430	0.150551
2R	50781565	50884561	50832714	T	C	0.913043	0.651515	-0.261528	4.92211	intron_variant	MODIFIER	AGAP004154	c.797+617A>G		2R	102997	-	protein_coding_gene	AGAP004154	jagged	NA	2430	0.150551
2R	50781565	50884561	50805091	C	T	0.0208333	0.491525	0.470692	4.91056	intron_variant	MODIFIER	AGAP004154	c.1400-721G>A		2R	102997	-	protein_coding_gene	AGAP004154	jagged	NA	2430	0.150551
2R	50781565	50884561	50804285	C	T	0.0816327	0.513514	0.431881	4.91022	synonymous_variant	LOW	AGAP004154	c.1485G>A	p.Pro495Pro	2R	102997	-	protein_coding_gene	AGAP004154	jagged	NA	2430	0.150551
2R	50781565	50884561	50804418	C	T	0.926829	0.590909	-0.33592	4.91028	intron_variant	MODIFIER	AGAP004154	c.1400-48G>A		2R	102997	-	protein_coding_gene	AGAP004154	jagged	NA	2430	0.150551
2R	50781565	50884561	50834117	A	G	0.894737	0.6	-0.294737	4.9227	intron_variant	MODIFIER	AGAP004154	c.736+54T>C		2R	102997	-	protein_coding_gene	AGAP004154	jagged	NA	2430	0.150551
2R	50781565	50884561	50804644	A	T	0.877193	0.590164	-0.287029	4.91037	intron_variant	MODIFIER	AGAP004154	c.1400-274T>A		2R	102997	-	protein_coding_gene	AGAP004154	jagged	NA	2430	0.150551
2R	50781565	50884561	50810288	T	C	0.886792	0.466667	-0.420126	4.91273	intron_variant	MODIFIER	AGAP004154	c.931+1195A>G		2R	102997	-	protein_coding_gene	AGAP004154	jagged	NA	2430	0.150551
2R	50781565	50884561	50805317	C	G	0.934426	0.618182	-0.316244	4.91065	intron_variant	MODIFIER	AGAP004154	c.1400-947G>C		2R	102997	-	protein_coding_gene	AGAP004154	jagged	NA	2430	0.150551
2R	50781565	50884561	50804953	G	A	0.92	0.516667	-0.403333	4.9105	intron_variant	MODIFIER	AGAP004154	c.1400-583C>T		2R	102997	-	protein_coding_gene	AGAP004154	jagged	NA	2430	0.150551
2R	50781565	50884561	50804978	T	A	0.0961538	0.476923	0.380769	4.91051	intron_variant	MODIFIER	AGAP004154	c.1400-608A>T		2R	102997	-	protein_coding_gene	AGAP004154	jagged	NA	2430	0.150551
2R	50781565	50884561	50804991	T	C	0.0943396	0.476923	0.382583	4.91052	intron_variant	MODIFIER	AGAP004154	c.1400-621A>G		2R	102997	-	protein_coding_gene	AGAP004154	jagged	NA	2430	0.150551
2R	50781565	50884561	50833195	C	T	0.933333	0.517241	-0.416092	4.92231	intron_variant	MODIFIER	AGAP004154	c.797+136G>A		2R	102997	-	protein_coding_gene	AGAP004154	jagged	NA	2430	0.150551
2R	50781565	50884561	50805038	C	T	0.0588235	0.5	0.441176	4.91054	intron_variant	MODIFIER	AGAP004154	c.1400-668G>A		2R	102997	-	protein_coding_gene	AGAP004154	jagged	NA	2430	0.150551
2R	50781565	50884561	50833742	G	A	0.111111	0.47541	0.364299	4.92254	intron_variant	MODIFIER	AGAP004154	c.737-351C>T		2R	102997	-	protein_coding_gene	AGAP004154	jagged	NA	2430	0.150551
2R	50781565	50884561	50809081	G	A	0.965517	0.610169	-0.355348	4.91223	intron_variant	MODIFIER	AGAP004154	c.932-119C>T		2R	102997	-	protein_coding_gene	AGAP004154	jagged	NA	2430	0.150551
2R	50781565	50884561	50833968	A	G	0.155172	0.433333	0.278161	4.92263	intron_variant	MODIFIER	AGAP004154	c.736+203T>C		2R	102997	-	protein_coding_gene	AGAP004154	jagged	NA	2430	0.150551
2R	50781565	50884561	50804120	A	G	0.92	0.607143	-0.312857	4.91015	synonymous_variant	LOW	AGAP004154	c.1539T>C	p.Val513Val	2R	102997	-	protein_coding_gene	AGAP004154	jagged	NA	2430	0.150551
2R	50781565	50884561	50803910	C	T	0.907407	0.576271	-0.331136	4.91006	intron_variant	MODIFIER	AGAP004154	c.1738+11G>A		2R	102997	-	protein_coding_gene	AGAP004154	jagged	NA	2430	0.150551
2R	50781565	50884561	50832520	T	C	0.9	0.607143	-0.292857	4.92203	intron_variant	MODIFIER	AGAP004154	c.797+811A>G		2R	102997	-	protein_coding_gene	AGAP004154	jagged	NA	2430	0.150551
2R	50781565	50884561	50832688	T	A	0.906977	0.661765	-0.245212	4.9221	intron_variant	MODIFIER	AGAP004154	c.797+643A>T		2R	102997	-	protein_coding_gene	AGAP004154	jagged	NA	2430	0.150551
2R	50781565	50884561	50810470	C	T	0.839286	0.453125	-0.386161	4.91281	intron_variant	MODIFIER	AGAP004154	c.931+1013G>A		2R	102997	-	protein_coding_gene	AGAP004154	jagged	NA	2430	0.150551
2R	50781565	50884561	50810497	G	C	0.843137	0.423729	-0.419408	4.91282	intron_variant	MODIFIER	AGAP004154	c.931+986C>G		2R	102997	-	protein_coding_gene	AGAP004154	jagged	NA	2430	0.150551
2R	50781565	50884561	50833254	A	G	0.918367	0.532258	-0.386109	4.92234	intron_variant	MODIFIER	AGAP004154	c.797+77T>C		2R	102997	-	protein_coding_gene	AGAP004154	jagged	NA	2430	0.150551
2R	50781565	50884561	50833272	A	T	0.931818	0.533333	-0.398485	4.92234	intron_variant	MODIFIER	AGAP004154	c.797+59T>A		2R	102997	-	protein_coding_gene	AGAP004154	jagged	NA	2430	0.150551
2R	50781565	50884561	50833518	A	G	0.95122	0.477612	-0.473608	4.92245	intron_variant	MODIFIER	AGAP004154	c.737-127T>C		2R	102997	-	protein_coding_gene	AGAP004154	jagged	NA	2430	0.150551
2R	50781565	50884561	50804999	G	A	0.0784314	0.47619	0.397759	4.91052	intron_variant	MODIFIER	AGAP004154	c.1400-629C>T		2R	102997	-	protein_coding_gene	AGAP004154	jagged	NA	2430	0.150551
2R	50781565	50884561	50833642	A	C	0.156863	0.557143	0.40028	4.9225	intron_variant	MODIFIER	AGAP004154	c.737-251T>G		2R	102997	-	protein_coding_gene	AGAP004154	jagged	NA	2430	0.150551
2R	50781565	50884561	50784002	A	G	0.877551	0.57971	-0.297841	4.90172	downstream_gene_variant	MODIFIER	AGAP012977	c.*2510A>G		2R	102997	-	protein_coding_gene	AGAP004154	jagged	NA	2430	0.150551
2R	50781565	50884561	50833955	C	A	0.131148	0.42623	0.295082	4.92263	intron_variant	MODIFIER	AGAP004154	c.736+216G>T		2R	102997	-	protein_coding_gene	AGAP004154	jagged	NA	2430	0.150551
2R	50781565	50884561	50784315	C	T	0.945455	0.621212	-0.324242	4.90185	downstream_gene_variant	MODIFIER	AGAP012977	c.*2823C>T		2R	102997	-	protein_coding_gene	AGAP004154	jagged	NA	2430	0.150551
2R	50781565	50884561	50834024	A	C	0.145455	0.444444	0.29899	4.92266	intron_variant	MODIFIER	AGAP004154	c.736+147T>G		2R	102997	-	protein_coding_gene	AGAP004154	jagged	NA	2430	0.150551
2R	50781565	50884561	50784322	G	T	0.945455	0.602941	-0.342513	4.90186	downstream_gene_variant	MODIFIER	AGAP012977	c.*2830G>T		2R	102997	-	protein_coding_gene	AGAP004154	jagged	NA	2430	0.150551
2R	50781565	50884561	50834199	A	C	0.847458	0.617021	-0.230436	4.92273	synonymous_variant	LOW	AGAP004154	c.708T>G	p.Pro236Pro	2R	102997	-	protein_coding_gene	AGAP004154	jagged	NA	2430	0.150551
2R	50781565	50884561	50783814	T	C	0.903846	0.484848	-0.418998	4.90164	synonymous_variant	LOW	AGAP004154	c.3693A>G	p.Leu1231Leu	2R	102997	-	protein_coding_gene	AGAP004154	jagged	NA	2430	0.150551
2R	50781565	50884561	50783814	T	C	0.903846	0.484848	-0.418998	4.90164	downstream_gene_variant	MODIFIER	AGAP012977	c.*2322T>C		2R	102997	-	protein_coding_gene	AGAP004154	jagged	NA	2430	0.150551
2R	50781565	50884561	50783832	A	G	0.910714	0.44	-0.470714	4.90165	synonymous_variant	LOW	AGAP004154	c.3675T>C	p.Gly1225Gly	2R	102997	-	protein_coding_gene	AGAP004154	jagged	NA	2430	0.150551
2R	50781565	50884561	50783832	A	G	0.910714	0.44	-0.470714	4.90165	downstream_gene_variant	MODIFIER	AGAP012977	c.*2340A>G		2R	102997	-	protein_coding_gene	AGAP004154	jagged	NA	2430	0.150551
2R	50781565	50884561	50783874	G	C	0.877193	0.5	-0.377193	4.90167	downstream_gene_variant	MODIFIER	AGAP012977	c.*2382G>C		2R	102997	-	protein_coding_gene	AGAP004154	jagged	NA	2430	0.150551
2R	50781565	50884561	50783874	G	C	0.877193	0.5	-0.377193	4.90167	synonymous_variant	LOW	AGAP004154	c.3633C>G	p.Arg1211Arg	2R	102997	-	protein_coding_gene	AGAP004154	jagged	NA	2430	0.150551
2R	50781565	50884561	50807196	T	C	0.859649	0.622222	-0.237427	4.91144	intron_variant	MODIFIER	AGAP004154	c.1399+1299A>G		2R	102997	-	protein_coding_gene	AGAP004154	jagged	NA	2430	0.150551
2R	50781565	50884561	50807725	C	A	0.943396	0.508475	-0.434922	4.91166	intron_variant	MODIFIER	AGAP004154	c.1399+770G>T		2R	102997	-	protein_coding_gene	AGAP004154	jagged	NA	2430	0.150551
2R	50781565	50884561	50808118	T	G	1	0.52381	-0.47619	4.91183	intron_variant	MODIFIER	AGAP004154	c.1399+377A>C		2R	102997	-	protein_coding_gene	AGAP004154	jagged	NA	2430	0.150551
2R	50781565	50884561	50808129	A	T	1	0.515625	-0.484375	4.91183	intron_variant	MODIFIER	AGAP004154	c.1399+366T>A		2R	102997	-	protein_coding_gene	AGAP004154	jagged	NA	2430	0.150551
2R	50781565	50884561	50866565	A	C	0.215686	0.480769	0.265083	4.93623	intron_variant	MODIFIER	AGAP004154	c.67-4930T>G		2R	102997	-	protein_coding_gene	AGAP004154	jagged	NA	2430	0.150551
2R	50781565	50884561	50808214	T	C	0.977273	0.614035	-0.363238	4.91187	intron_variant	MODIFIER	AGAP004154	c.1399+281A>G		2R	102997	-	protein_coding_gene	AGAP004154	jagged	NA	2430	0.150551
2R	50781565	50884561	50808225	T	A	0.97619	0.576271	-0.399919	4.91187	intron_variant	MODIFIER	AGAP004154	c.1399+270A>T		2R	102997	-	protein_coding_gene	AGAP004154	jagged	NA	2430	0.150551
2R	50781565	50884561	50805659	C	T	0.910714	0.569231	-0.341484	4.9108	intron_variant	MODIFIER	AGAP004154	c.1400-1289G>A		2R	102997	-	protein_coding_gene	AGAP004154	jagged	NA	2430	0.150551
2R	50781565	50884561	50805983	T	C	0.155172	0.296296	0.141124	4.91093	intron_variant	MODIFIER	AGAP004154	c.1400-1613A>G		2R	102997	-	protein_coding_gene	AGAP004154	jagged	NA	2430	0.150551
2R	50781565	50884561	50806031	T	C	0.127273	0.375	0.247727	4.91095	intron_variant	MODIFIER	AGAP004154	c.1400-1661A>G		2R	102997	-	protein_coding_gene	AGAP004154	jagged	NA	2430	0.150551
2R	50781565	50884561	50806041	G	A	0.109091	0.370968	0.261877	4.91096	intron_variant	MODIFIER	AGAP004154	c.1400-1671C>T		2R	102997	-	protein_coding_gene	AGAP004154	jagged	NA	2430	0.150551
2R	50781565	50884561	50806742	T	A	0.106383	0.296296	0.189913	4.91125	intron_variant	MODIFIER	AGAP004154	c.1399+1753A>T		2R	102997	-	protein_coding_gene	AGAP004154	jagged	NA	2430	0.150551
2R	50781565	50884561	50807033	G	A	0.854167	0.537037	-0.31713	4.91137	intron_variant	MODIFIER	AGAP004154	c.1399+1462C>T		2R	102997	-	protein_coding_gene	AGAP004154	jagged	NA	2430	0.150551
2R	50781565	50884561	50808986	G	C	0.107143	0.425926	0.318783	4.91219	intron_variant	MODIFIER	AGAP004154	c.932-24C>G		2R	102997	-	protein_coding_gene	AGAP004154	jagged	NA	2430	0.150551
2R	50781565	50884561	50809000	C	T	0.884615	0.574074	-0.310541	4.91219	intron_variant	MODIFIER	AGAP004154	c.932-38G>A		2R	102997	-	protein_coding_gene	AGAP004154	jagged	NA	2430	0.150551
2R	50781565	50884561	50809018	G	A	0.913793	0.6	-0.313793	4.9122	intron_variant	MODIFIER	AGAP004154	c.932-56C>T		2R	102997	-	protein_coding_gene	AGAP004154	jagged	NA	2430	0.150551
2R	50781565	50884561	50809080	C	A	0.0344828	0.389831	0.355348	4.91223	intron_variant	MODIFIER	AGAP004154	c.932-118G>T		2R	102997	-	protein_coding_gene	AGAP004154	jagged	NA	2430	0.150551
2R	50781565	50884561	50809640	A	C	0.893617	0.584906	-0.308711	4.91246	intron_variant	MODIFIER	AGAP004154	c.932-678T>G		2R	102997	-	protein_coding_gene	AGAP004154	jagged	NA	2430	0.150551
2R	50781565	50884561	50809662	G	A	0.0833333	0.454545	0.371212	4.91247	intron_variant	MODIFIER	AGAP004154	c.932-700C>T		2R	102997	-	protein_coding_gene	AGAP004154	jagged	NA	2430	0.150551
2R	50781565	50884561	50832442	C	T	0.94	0.5	-0.44	4.922	intron_variant	MODIFIER	AGAP004154	c.797+889G>A		2R	102997	-	protein_coding_gene	AGAP004154	jagged	NA	2430	0.150551
2R	50781565	50884561	50783763	G	A	0.94	0.576271	-0.363729	4.90162	downstream_gene_variant	MODIFIER	AGAP012977	c.*2271G>A		2R	102997	-	protein_coding_gene	AGAP004154	jagged	NA	2430	0.150551
2R	50781565	50884561	50810279	G	A	0.901961	0.446429	-0.455532	4.91273	intron_variant	MODIFIER	AGAP004154	c.931+1204C>T		2R	102997	-	protein_coding_gene	AGAP004154	jagged	NA	2430	0.150551
2R	50781565	50884561	50786032	G	C	0.98	0.557692	-0.422308	4.90257	intron_variant	MODIFIER	AGAP004154	c.2021-211C>G		2R	102997	-	protein_coding_gene	AGAP004154	jagged	NA	2430	0.150551
2R	50781565	50884561	50786085	G	A	0.928571	0.574074	-0.354497	4.9026	intron_variant	MODIFIER	AGAP004154	c.2021-264C>T		2R	102997	-	protein_coding_gene	AGAP004154	jagged	NA	2430	0.150551
2R	50781565	50884561	50786085	G	A	0.928571	0.574074	-0.354497	4.9026	downstream_gene_variant	MODIFIER	AGAP012977	c.*4593G>A		2R	102997	-	protein_coding_gene	AGAP004154	jagged	NA	2430	0.150551
2R	50781565	50884561	50808841	G	A	0.927273	0.6	-0.327273	4.91213	synonymous_variant	LOW	AGAP004154	c.1053C>T	p.Val351Val	2R	102997	-	protein_coding_gene	AGAP004154	jagged	NA	2430	0.150551
2R	50781565	50884561	50810911	G	C	0.979592	0.578947	-0.400644	4.91299	intron_variant	MODIFIER	AGAP004154	c.931+572C>G		2R	102997	-	protein_coding_gene	AGAP004154	jagged	NA	2430	0.150551
2R	50781565	50884561	50784002	A	G	0.877551	0.57971	-0.297841	4.90172	synonymous_variant	LOW	AGAP004154	c.3505T>C	p.Leu1169Leu	2R	102997	-	protein_coding_gene	AGAP004154	jagged	NA	2430	0.150551
2R	50781565	50884561	50811166	A	G	0.0869565	0.369231	0.282274	4.9131	intron_variant	MODIFIER	AGAP004154	c.931+317T>C		2R	102997	-	protein_coding_gene	AGAP004154	jagged	NA	2430	0.150551
2R	50781565	50884561	50784315	C	T	0.945455	0.621212	-0.324242	4.90185	intron_variant	MODIFIER	AGAP004154	c.3243+33G>A		2R	102997	-	protein_coding_gene	AGAP004154	jagged	NA	2430	0.150551
2R	50781565	50884561	50811213	A	G	0.0204082	0.366667	0.346259	4.91312	intron_variant	MODIFIER	AGAP004154	c.931+270T>C		2R	102997	-	protein_coding_gene	AGAP004154	jagged	NA	2430	0.150551
2R	50781565	50884561	50784322	G	T	0.945455	0.602941	-0.342513	4.90186	intron_variant	MODIFIER	AGAP004154	c.3243+26C>A		2R	102997	-	protein_coding_gene	AGAP004154	jagged	NA	2430	0.150551
2R	50781565	50884561	50811319	A	G	0.0416667	0.365079	0.323413	4.91317	intron_variant	MODIFIER	AGAP004154	c.931+164T>C		2R	102997	-	protein_coding_gene	AGAP004154	jagged	NA	2430	0.150551
2R	50781565	50884561	50784329	A	C	0.946429	0.6	-0.346429	4.90186	intron_variant	MODIFIER	AGAP004154	c.3243+19T>G		2R	102997	-	protein_coding_gene	AGAP004154	jagged	NA	2430	0.150551
2R	50781565	50884561	50784329	A	C	0.946429	0.6	-0.346429	4.90186	downstream_gene_variant	MODIFIER	AGAP012977	c.*2837A>C		2R	102997	-	protein_coding_gene	AGAP004154	jagged	NA	2430	0.150551
2R	50781565	50884561	50784398	G	C	0.964912	0.469697	-0.495215	4.90189	missense_variant	MODERATE	AGAP004154	c.3193C>G	p.Leu1065Val	2R	102997	-	protein_coding_gene	AGAP004154	jagged	NA	2430	0.150551
2R	50781565	50884561	50784398	G	C	0.964912	0.469697	-0.495215	4.90189	downstream_gene_variant	MODIFIER	AGAP012977	c.*2906G>C		2R	102997	-	protein_coding_gene	AGAP004154	jagged	NA	2430	0.150551
2R	50781565	50884561	50784435	G	T	0.918033	0.553846	-0.364187	4.9019	downstream_gene_variant	MODIFIER	AGAP012977	c.*2943G>T		2R	102997	-	protein_coding_gene	AGAP004154	jagged	NA	2430	0.150551
2R	50781565	50884561	50810526	G	A	0.166667	0.581818	0.415152	4.91283	intron_variant	MODIFIER	AGAP004154	c.931+957C>T		2R	102997	-	protein_coding_gene	AGAP004154	jagged	NA	2430	0.150551
2R	50781565	50884561	50865862	C	T	0.914894	0.550725	-0.364169	4.93594	intron_variant	MODIFIER	AGAP004154	c.67-4227G>A		2R	102997	-	protein_coding_gene	AGAP004154	jagged	NA	2430	0.150551
2R	50781565	50884561	50866045	T	G	0.961538	0.508475	-0.453064	4.93602	intron_variant	MODIFIER	AGAP004154	c.67-4410A>C		2R	102997	-	protein_coding_gene	AGAP004154	jagged	NA	2430	0.150551
2R	50781565	50884561	50866074	T	A	0.979592	0.52381	-0.455782	4.93603	intron_variant	MODIFIER	AGAP004154	c.67-4439A>T		2R	102997	-	protein_coding_gene	AGAP004154	jagged	NA	2430	0.150551
2R	50781565	50884561	50866441	C	T	0.851852	0.607843	-0.244009	4.93618	intron_variant	MODIFIER	AGAP004154	c.67-4806G>A		2R	102997	-	protein_coding_gene	AGAP004154	jagged	NA	2430	0.150551
2R	50781565	50884561	50866546	A	G	0.226415	0.458333	0.231918	4.93623	intron_variant	MODIFIER	AGAP004154	c.67-4911T>C		2R	102997	-	protein_coding_gene	AGAP004154	jagged	NA	2430	0.150551
2R	50781565	50884561	50814066	C	T	0.85	0.580645	-0.269355	4.91431	intron_variant	MODIFIER	AGAP004154	c.798-2450G>A		2R	102997	-	protein_coding_gene	AGAP004154	jagged	NA	2430	0.150551
2R	50781565	50884561	50814097	T	G	0.875	0.627451	-0.247549	4.91433	intron_variant	MODIFIER	AGAP004154	c.798-2481A>C		2R	102997	-	protein_coding_gene	AGAP004154	jagged	NA	2430	0.150551
2R	50781565	50884561	50814111	G	T	0.851852	0.685185	-0.166667	4.91433	intron_variant	MODIFIER	AGAP004154	c.798-2495C>A		2R	102997	-	protein_coding_gene	AGAP004154	jagged	NA	2430	0.150551
2R	50781565	50884561	50814130	T	C	0.864407	0.673077	-0.19133	4.91434	intron_variant	MODIFIER	AGAP004154	c.798-2514A>G		2R	102997	-	protein_coding_gene	AGAP004154	jagged	NA	2430	0.150551
2R	50781565	50884561	50814143	C	T	0.861538	0.615385	-0.246154	4.91435	intron_variant	MODIFIER	AGAP004154	c.798-2527G>A		2R	102997	-	protein_coding_gene	AGAP004154	jagged	NA	2430	0.150551
2R	50781565	50884561	50814174	G	A	0.113208	0.415094	0.301887	4.91436	intron_variant	MODIFIER	AGAP004154	c.798-2558C>T		2R	102997	-	protein_coding_gene	AGAP004154	jagged	NA	2430	0.150551
2R	50781565	50884561	50814872	G	C	0.0625	0.508197	0.445697	4.91465	intron_variant	MODIFIER	AGAP004154	c.798-3256C>G		2R	102997	-	protein_coding_gene	AGAP004154	jagged	NA	2430	0.150551
2R	50781565	50884561	50784435	G	T	0.918033	0.553846	-0.364187	4.9019	synonymous_variant	LOW	AGAP004154	c.3156C>A	p.Ile1052Ile	2R	102997	-	protein_coding_gene	AGAP004154	jagged	NA	2430	0.150551
2R	50781565	50884561	50815341	G	A	0.926829	0.683333	-0.243496	4.91485	intron_variant	MODIFIER	AGAP004154	c.798-3725C>T		2R	102997	-	protein_coding_gene	AGAP004154	jagged	NA	2430	0.150551
2R	50781565	50884561	50816918	G	T	0	0.376623	0.376623	4.91551	intron_variant	MODIFIER	AGAP004154	c.798-5302C>A		2R	102997	-	protein_coding_gene	AGAP004154	jagged	NA	2430	0.150551
2R	50781565	50884561	50817086	T	A	0.910714	0.554054	-0.35666	4.91558	intron_variant	MODIFIER	AGAP004154	c.798-5470A>T		2R	102997	-	protein_coding_gene	AGAP004154	jagged	NA	2430	0.150551
2R	50781565	50884561	50817138	T	C	0.947368	0.625	-0.322368	4.9156	intron_variant	MODIFIER	AGAP004154	c.798-5522A>G		2R	102997	-	protein_coding_gene	AGAP004154	jagged	NA	2430	0.150551
2R	50781565	50884561	50817166	C	T	0.96	0.621622	-0.338378	4.91561	intron_variant	MODIFIER	AGAP004154	c.798-5550G>A		2R	102997	-	protein_coding_gene	AGAP004154	jagged	NA	2430	0.150551
2R	50781565	50884561	50783532	C	G	0.88	0.632353	-0.247647	4.90153	downstream_gene_variant	MODIFIER	AGAP012977	c.*2040C>G		2R	102997	-	protein_coding_gene	AGAP004154	jagged	NA	2430	0.150551
2R	50781565	50884561	50783727	A	G	0.94	0.542857	-0.397143	4.90161	downstream_gene_variant	MODIFIER	AGAP012977	c.*2235A>G		2R	102997	-	protein_coding_gene	AGAP004154	jagged	NA	2430	0.150551
2R	50781565	50884561	50809905	C	G	0.0416667	0.377358	0.335692	4.91257	intron_variant	MODIFIER	AGAP004154	c.932-943G>C		2R	102997	-	protein_coding_gene	AGAP004154	jagged	NA	2430	0.150551
2R	50781565	50884561	50810272	T	C	0.90566	0.45283	-0.45283	4.91273	intron_variant	MODIFIER	AGAP004154	c.931+1211A>G		2R	102997	-	protein_coding_gene	AGAP004154	jagged	NA	2430	0.150551
2R	50781565	50884561	50859466	A	T	0.931034	0.533333	-0.397701	4.93328	intron_variant	MODIFIER	AGAP004154	c.426+1667T>A		2R	102997	-	protein_coding_gene	AGAP004154	jagged	NA	2430	0.150551
2R	50781565	50884561	50859536	T	C	0.921875	0.566038	-0.355837	4.93331	intron_variant	MODIFIER	AGAP004154	c.426+1597A>G		2R	102997	-	protein_coding_gene	AGAP004154	jagged	NA	2430	0.150551
2R	50781565	50884561	50859750	A	T	0.9	0.58	-0.32	4.93339	intron_variant	MODIFIER	AGAP004154	c.426+1383T>A		2R	102997	-	protein_coding_gene	AGAP004154	jagged	NA	2430	0.150551
2R	50781565	50884561	50860705	C	T	0.881356	0.692308	-0.189048	4.93379	intron_variant	MODIFIER	AGAP004154	c.426+428G>A		2R	102997	-	protein_coding_gene	AGAP004154	jagged	NA	2430	0.150551
2R	50781565	50884561	50860889	A	C	0.944444	0.52	-0.424444	4.93387	intron_variant	MODIFIER	AGAP004154	c.426+244T>G		2R	102997	-	protein_coding_gene	AGAP004154	jagged	NA	2430	0.150551
2R	50781565	50884561	50861361	A	G	0.968254	0.525424	-0.44283	4.93407	synonymous_variant	LOW	AGAP004154	c.198T>C	p.Cys66Cys	2R	102997	-	protein_coding_gene	AGAP004154	jagged	NA	2430	0.150551
2R	50781565	50884561	50811151	C	G	0.0714286	0.378788	0.307359	4.9131	intron_variant	MODIFIER	AGAP004154	c.931+332G>C		2R	102997	-	protein_coding_gene	AGAP004154	jagged	NA	2430	0.150551
2R	50781565	50884561	50861853	C	T	0.0925926	0.368421	0.275828	4.93427	intron_variant	MODIFIER	AGAP004154	c.67-218G>A		2R	102997	-	protein_coding_gene	AGAP004154	jagged	NA	2430	0.150551
2R	50781565	50884561	50811188	T	C	0.0652174	0.344262	0.279045	4.91311	intron_variant	MODIFIER	AGAP004154	c.931+295A>G		2R	102997	-	protein_coding_gene	AGAP004154	jagged	NA	2430	0.150551
2R	50781565	50884561	50861955	T	C	0.037037	0.385965	0.348928	4.93431	intron_variant	MODIFIER	AGAP004154	c.67-320A>G		2R	102997	-	protein_coding_gene	AGAP004154	jagged	NA	2430	0.150551
2R	50781565	50884561	50811291	T	C	0.0454545	0.357143	0.311688	4.91315	intron_variant	MODIFIER	AGAP004154	c.931+192A>G		2R	102997	-	protein_coding_gene	AGAP004154	jagged	NA	2430	0.150551
2R	50781565	50884561	50862994	C	T	0.9	0.673469	-0.226531	4.93475	intron_variant	MODIFIER	AGAP004154	c.67-1359G>A		2R	102997	-	protein_coding_gene	AGAP004154	jagged	NA	2430	0.150551
2R	50781565	50884561	50811326	C	T	0.0465116	0.34375	0.297238	4.91317	intron_variant	MODIFIER	AGAP004154	c.931+157G>A		2R	102997	-	protein_coding_gene	AGAP004154	jagged	NA	2430	0.150551
2R	50781565	50884561	50811716	T	G	0.923077	0.607843	-0.315234	4.91333	intron_variant	MODIFIER	AGAP004154	c.798-100A>C		2R	102997	-	protein_coding_gene	AGAP004154	jagged	NA	2430	0.150551
2R	50781565	50884561	50812603	G	A	0.0377358	0.415094	0.377358	4.9137	intron_variant	MODIFIER	AGAP004154	c.798-987C>T		2R	102997	-	protein_coding_gene	AGAP004154	jagged	NA	2430	0.150551
2R	50781565	50884561	50812668	T	G	0.93617	0.615385	-0.320786	4.91373	intron_variant	MODIFIER	AGAP004154	c.798-1052A>C		2R	102997	-	protein_coding_gene	AGAP004154	jagged	NA	2430	0.150551
2R	50781565	50884561	50812741	A	G	0.0566038	0.407407	0.350804	4.91376	intron_variant	MODIFIER	AGAP004154	c.798-1125T>C		2R	102997	-	protein_coding_gene	AGAP004154	jagged	NA	2430	0.150551
2R	50781565	50884561	50813217	C	G	0.882353	0.654545	-0.227807	4.91396	intron_variant	MODIFIER	AGAP004154	c.798-1601G>C		2R	102997	-	protein_coding_gene	AGAP004154	jagged	NA	2430	0.150551
2R	50781565	50884561	50813653	C	A	0.916667	0.533333	-0.383333	4.91414	intron_variant	MODIFIER	AGAP004154	c.798-2037G>T		2R	102997	-	protein_coding_gene	AGAP004154	jagged	NA	2430	0.150551
2R	50781565	50884561	50813721	T	C	0.1	0.438596	0.338596	4.91417	intron_variant	MODIFIER	AGAP004154	c.798-2105A>G		2R	102997	-	protein_coding_gene	AGAP004154	jagged	NA	2430	0.150551
2R	50781565	50884561	50814028	T	C	0.842105	0.508772	-0.333333	4.9143	intron_variant	MODIFIER	AGAP004154	c.798-2412A>G		2R	102997	-	protein_coding_gene	AGAP004154	jagged	NA	2430	0.150551
2R	50781565	50884561	50814035	T	G	0.827586	0.517857	-0.309729	4.9143	intron_variant	MODIFIER	AGAP004154	c.798-2419A>C		2R	102997	-	protein_coding_gene	AGAP004154	jagged	NA	2430	0.150551
2R	50781565	50884561	50814052	A	T	0.175439	0.428571	0.253133	4.91431	intron_variant	MODIFIER	AGAP004154	c.798-2436T>A		2R	102997	-	protein_coding_gene	AGAP004154	jagged	NA	2430	0.150551
2R	50781565	50884561	50784805	A	T	0.852941	0.5	-0.352941	4.90206	synonymous_variant	LOW	AGAP004154	c.2877T>A	p.Gly959Gly	2R	102997	-	protein_coding_gene	AGAP004154	jagged	NA	2430	0.150551
2R	50781565	50884561	50784805	A	T	0.852941	0.5	-0.352941	4.90206	downstream_gene_variant	MODIFIER	AGAP012977	c.*3313A>T		2R	102997	-	protein_coding_gene	AGAP004154	jagged	NA	2430	0.150551
2R	50781565	50884561	50784832	G	T	0.875	0.509091	-0.365909	4.90207	downstream_gene_variant	MODIFIER	AGAP012977	c.*3340G>T		2R	102997	-	protein_coding_gene	AGAP004154	jagged	NA	2430	0.150551
2R	50781565	50884561	50784832	G	T	0.875	0.509091	-0.365909	4.90207	synonymous_variant	LOW	AGAP004154	c.2850C>A	p.Leu950Leu	2R	102997	-	protein_coding_gene	AGAP004154	jagged	NA	2430	0.150551
2R	50781565	50884561	50785520	A	G	0.95082	0.446809	-0.504011	4.90236	downstream_gene_variant	MODIFIER	AGAP012977	c.*4028A>G		2R	102997	-	protein_coding_gene	AGAP004154	jagged	NA	2430	0.150551
2R	50781565	50884561	50808232	A	G	0.976744	0.580645	-0.396099	4.91187	intron_variant	MODIFIER	AGAP004154	c.1399+263T>C		2R	102997	-	protein_coding_gene	AGAP004154	jagged	NA	2430	0.150551
2R	50781565	50884561	50808344	G	A	0	0.35	0.35	4.91192	intron_variant	MODIFIER	AGAP004154	c.1399+151C>T		2R	102997	-	protein_coding_gene	AGAP004154	jagged	NA	2430	0.150551
2R	50781565	50884561	50814881	G	A	0.06	0.482759	0.422759	4.91466	intron_variant	MODIFIER	AGAP004154	c.798-3265C>T		2R	102997	-	protein_coding_gene	AGAP004154	jagged	NA	2430	0.150551
2R	50781565	50884561	50808648	C	T	0.0625	0.403846	0.341346	4.91205	missense_variant	MODERATE	AGAP004154	c.1246G>A	p.Gly416Ser	2R	102997	-	protein_coding_gene	AGAP004154	jagged	NA	2430	0.150551
2R	50781565	50884561	50785827	G	A	0.965517	0.528302	-0.437215	4.90249	downstream_gene_variant	MODIFIER	AGAP012977	c.*4335G>A		2R	102997	-	protein_coding_gene	AGAP004154	jagged	NA	2430	0.150551
2R	50781565	50884561	50785835	G	A	0.960784	0.529412	-0.431373	4.90249	intron_variant	MODIFIER	AGAP004154	c.2021-14C>T		2R	102997	-	protein_coding_gene	AGAP004154	jagged	NA	2430	0.150551
2R	50781565	50884561	50785835	G	A	0.960784	0.529412	-0.431373	4.90249	downstream_gene_variant	MODIFIER	AGAP012977	c.*4343G>A		2R	102997	-	protein_coding_gene	AGAP004154	jagged	NA	2430	0.150551
2R	50781565	50884561	50785917	T	C	0.97619	0.5	-0.47619	4.90253	intron_variant	MODIFIER	AGAP004154	c.2021-96A>G		2R	102997	-	protein_coding_gene	AGAP004154	jagged	NA	2430	0.150551
2R	50781565	50884561	50785917	T	C	0.97619	0.5	-0.47619	4.90253	downstream_gene_variant	MODIFIER	AGAP012977	c.*4425T>C		2R	102997	-	protein_coding_gene	AGAP004154	jagged	NA	2430	0.150551
2R	50781565	50884561	50785974	G	A	0.979592	0.542373	-0.437219	4.90255	downstream_gene_variant	MODIFIER	AGAP012977	c.*4482G>A		2R	102997	-	protein_coding_gene	AGAP004154	jagged	NA	2430	0.150551
2R	50781565	50884561	50783727	A	G	0.94	0.542857	-0.397143	4.90161	synonymous_variant	LOW	AGAP004154	c.3780T>C	p.Asp1260Asp	2R	102997	-	protein_coding_gene	AGAP004154	jagged	NA	2430	0.150551
2R	50781565	50884561	50783763	G	A	0.94	0.576271	-0.363729	4.90162	synonymous_variant	LOW	AGAP004154	c.3744C>T	p.His1248His	2R	102997	-	protein_coding_gene	AGAP004154	jagged	NA	2430	0.150551
2R	50781565	50884561	50785984	G	A	0.980769	0.5625	-0.418269	4.90255	intron_variant	MODIFIER	AGAP004154	c.2021-163C>T		2R	102997	-	protein_coding_gene	AGAP004154	jagged	NA	2430	0.150551
2R	50781565	50884561	50786032	G	C	0.98	0.557692	-0.422308	4.90257	downstream_gene_variant	MODIFIER	AGAP012977	c.*4540G>C		2R	102997	-	protein_coding_gene	AGAP004154	jagged	NA	2430	0.150551
2R	50781565	50884561	50841643	A	G	0.941176	0.557377	-0.383799	4.92584	intron_variant	MODIFIER	AGAP004154	c.427-6260T>C		2R	102997	-	protein_coding_gene	AGAP004154	jagged	NA	2430	0.150551
2R	50781565	50884561	50841754	G	A	0.87234	0.517241	-0.355099	4.92589	intron_variant	MODIFIER	AGAP004154	c.427-6371C>T		2R	102997	-	protein_coding_gene	AGAP004154	jagged	NA	2430	0.150551
2R	50781565	50884561	50841773	G	A	0.88	0.533333	-0.346667	4.92589	intron_variant	MODIFIER	AGAP004154	c.427-6390C>T		2R	102997	-	protein_coding_gene	AGAP004154	jagged	NA	2430	0.150551
2R	50781565	50884561	50786141	C	A	0.877193	0.48	-0.397193	4.90262	downstream_gene_variant	MODIFIER	AGAP012977	c.*4649C>A		2R	102997	-	protein_coding_gene	AGAP004154	jagged	NA	2430	0.150551
2R	50781565	50884561	50861667	A	C	0.0526316	0.473684	0.421053	4.93419	intron_variant	MODIFIER	AGAP004154	c.67-32T>G		2R	102997	-	protein_coding_gene	AGAP004154	jagged	NA	2430	0.150551
2R	50781565	50884561	50786976	C	T	0.944444	0.578125	-0.366319	4.90297	intron_variant	MODIFIER	AGAP004154	c.2021-1155G>A		2R	102997	-	protein_coding_gene	AGAP004154	jagged	NA	2430	0.150551
2R	50781565	50884561	50861938	G	T	0.0740741	0.392157	0.318083	4.93431	intron_variant	MODIFIER	AGAP004154	c.67-303C>A		2R	102997	-	protein_coding_gene	AGAP004154	jagged	NA	2430	0.150551
2R	50781565	50884561	50787049	T	G	0.0701754	0.464286	0.39411	4.903	intron_variant	MODIFIER	AGAP004154	c.2021-1228A>C		2R	102997	-	protein_coding_gene	AGAP004154	jagged	NA	2430	0.150551
2R	50781565	50884561	50862050	G	A	0.910714	0.527027	-0.383687	4.93435	intron_variant	MODIFIER	AGAP004154	c.67-415C>T		2R	102997	-	protein_coding_gene	AGAP004154	jagged	NA	2430	0.150551
2R	50781565	50884561	50787132	G	A	0.928571	0.533333	-0.395238	4.90304	intron_variant	MODIFIER	AGAP004154	c.2021-1311C>T		2R	102997	-	protein_coding_gene	AGAP004154	jagged	NA	2430	0.150551
2R	50781565	50884561	50863566	A	G	0.904762	0.532258	-0.372504	4.93499	intron_variant	MODIFIER	AGAP004154	c.67-1931T>C		2R	102997	-	protein_coding_gene	AGAP004154	jagged	NA	2430	0.150551
2R	50781565	50884561	50863865	C	T	0.904762	0.518519	-0.386243	4.93511	intron_variant	MODIFIER	AGAP004154	c.67-2230G>A		2R	102997	-	protein_coding_gene	AGAP004154	jagged	NA	2430	0.150551
2R	50781565	50884561	50863906	T	C	0.875	0.45098	-0.42402	4.93513	intron_variant	MODIFIER	AGAP004154	c.67-2271A>G		2R	102997	-	protein_coding_gene	AGAP004154	jagged	NA	2430	0.150551
2R	50781565	50884561	50864245	C	T	0.873016	0.460317	-0.412698	4.93527	intron_variant	MODIFIER	AGAP004154	c.67-2610G>A		2R	102997	-	protein_coding_gene	AGAP004154	jagged	NA	2430	0.150551
2R	50781565	50884561	50834333	G	A	0.942308	0.5	-0.442308	4.92279	intron_variant	MODIFIER	AGAP004154	c.588-14C>T		2R	102997	-	protein_coding_gene	AGAP004154	jagged	NA	2430	0.150551
2R	50781565	50884561	50834348	A	G	0.94	0.529412	-0.410588	4.92279	intron_variant	MODIFIER	AGAP004154	c.588-29T>C		2R	102997	-	protein_coding_gene	AGAP004154	jagged	NA	2430	0.150551
2R	50781565	50884561	50834417	G	A	0.118644	0.469388	0.350744	4.92282	synonymous_variant	LOW	AGAP004154	c.570C>T	p.Ser190Ser	2R	102997	-	protein_coding_gene	AGAP004154	jagged	NA	2430	0.150551
2R	50781565	50884561	50784453	C	T	0.915254	0.602941	-0.312313	4.90191	downstream_gene_variant	MODIFIER	AGAP012977	c.*2961C>T		2R	102997	-	protein_coding_gene	AGAP004154	jagged	NA	2430	0.150551
2R	50781565	50884561	50784453	C	T	0.915254	0.602941	-0.312313	4.90191	synonymous_variant	LOW	AGAP004154	c.3138G>A	p.Gln1046Gln	2R	102997	-	protein_coding_gene	AGAP004154	jagged	NA	2430	0.150551
2R	50781565	50884561	50784718	A	T	0.819672	0.542373	-0.277299	4.90202	downstream_gene_variant	MODIFIER	AGAP012977	c.*3226A>T		2R	102997	-	protein_coding_gene	AGAP004154	jagged	NA	2430	0.150551
2R	50781565	50884561	50784718	A	T	0.819672	0.542373	-0.277299	4.90202	synonymous_variant	LOW	AGAP004154	c.2964T>A	p.Arg988Arg	2R	102997	-	protein_coding_gene	AGAP004154	jagged	NA	2430	0.150551
2R	50781565	50884561	50790325	C	T	0.156863	0.338983	0.18212	4.90437	intron_variant	MODIFIER	AGAP004154	c.2020+4393G>A		2R	102997	-	protein_coding_gene	AGAP004154	jagged	NA	2430	0.150551
2R	50781565	50884561	50790572	G	A	0.921569	0.653061	-0.268507	4.90448	intron_variant	MODIFIER	AGAP004154	c.2020+4146C>T		2R	102997	-	protein_coding_gene	AGAP004154	jagged	NA	2430	0.150551
2R	50781565	50884561	50790593	A	G	0.0754717	0.375	0.299528	4.90449	intron_variant	MODIFIER	AGAP004154	c.2020+4125T>C		2R	102997	-	protein_coding_gene	AGAP004154	jagged	NA	2430	0.150551
2R	50781565	50884561	50791151	T	C	0.884615	0.71875	-0.165865	4.90472	intron_variant	MODIFIER	AGAP004154	c.2020+3567A>G		2R	102997	-	protein_coding_gene	AGAP004154	jagged	NA	2430	0.150551
2R	50781565	50884561	50792348	G	T	0.0416667	0.433962	0.392296	4.90522	intron_variant	MODIFIER	AGAP004154	c.2020+2370C>A		2R	102997	-	protein_coding_gene	AGAP004154	jagged	NA	2430	0.150551
2R	50781565	50884561	50792543	G	A	0.9375	0.537037	-0.400463	4.9053	intron_variant	MODIFIER	AGAP004154	c.2020+2175C>T		2R	102997	-	protein_coding_gene	AGAP004154	jagged	NA	2430	0.150551
2R	50781565	50884561	50792585	C	T	0.959184	0.45614	-0.503043	4.90532	intron_variant	MODIFIER	AGAP004154	c.2020+2133G>A		2R	102997	-	protein_coding_gene	AGAP004154	jagged	NA	2430	0.150551
2R	50781565	50884561	50808400	A	G	0.0185185	0.435484	0.416965	4.91194	intron_variant	MODIFIER	AGAP004154	c.1399+95T>C		2R	102997	-	protein_coding_gene	AGAP004154	jagged	NA	2430	0.150551
2R	50781565	50884561	50792677	G	A	0.947368	0.479167	-0.468202	4.90536	intron_variant	MODIFIER	AGAP004154	c.2020+2041C>T		2R	102997	-	protein_coding_gene	AGAP004154	jagged	NA	2430	0.150551
2R	50781565	50884561	50793085	G	T	0.0961538	0.415094	0.31894	4.90553	intron_variant	MODIFIER	AGAP004154	c.2020+1633C>A		2R	102997	-	protein_coding_gene	AGAP004154	jagged	NA	2430	0.150551
2R	50781565	50884561	50793106	C	A	0.9	0.634615	-0.265385	4.90554	intron_variant	MODIFIER	AGAP004154	c.2020+1612G>T		2R	102997	-	protein_coding_gene	AGAP004154	jagged	NA	2430	0.150551
2R	50781565	50884561	50793575	C	A	0.113208	0.492308	0.3791	4.90574	intron_variant	MODIFIER	AGAP004154	c.2020+1143G>T		2R	102997	-	protein_coding_gene	AGAP004154	jagged	NA	2430	0.150551
2R	50781565	50884561	50793840	C	T	0.919355	0.576923	-0.342432	4.90585	intron_variant	MODIFIER	AGAP004154	c.2020+878G>A		2R	102997	-	protein_coding_gene	AGAP004154	jagged	NA	2430	0.150551
2R	50781565	50884561	50793882	G	A	0.0943396	0.372549	0.278209	4.90586	intron_variant	MODIFIER	AGAP004154	c.2020+836C>T		2R	102997	-	protein_coding_gene	AGAP004154	jagged	NA	2430	0.150551
2R	50781565	50884561	50817260	A	T	0.0833333	0.440678	0.357345	4.91565	intron_variant	MODIFIER	AGAP004154	c.798-5644T>A		2R	102997	-	protein_coding_gene	AGAP004154	jagged	NA	2430	0.150551
2R	50781565	50884561	50785974	G	A	0.979592	0.542373	-0.437219	4.90255	intron_variant	MODIFIER	AGAP004154	c.2021-153C>T		2R	102997	-	protein_coding_gene	AGAP004154	jagged	NA	2430	0.150551
2R	50781565	50884561	50785984	G	A	0.980769	0.5625	-0.418269	4.90255	downstream_gene_variant	MODIFIER	AGAP012977	c.*4492G>A		2R	102997	-	protein_coding_gene	AGAP004154	jagged	NA	2430	0.150551
2R	50781565	50884561	50817510	C	T	0.936508	0.578947	-0.357561	4.91576	intron_variant	MODIFIER	AGAP004154	c.798-5894G>A		2R	102997	-	protein_coding_gene	AGAP004154	jagged	NA	2430	0.150551
2R	50781565	50884561	50819023	T	A	0.882353	0.661017	-0.221336	4.91639	intron_variant	MODIFIER	AGAP004154	c.798-7407A>T		2R	102997	-	protein_coding_gene	AGAP004154	jagged	NA	2430	0.150551
2R	50781565	50884561	50819032	T	G	0.882353	0.647059	-0.235294	4.91639	intron_variant	MODIFIER	AGAP004154	c.798-7416A>C		2R	102997	-	protein_coding_gene	AGAP004154	jagged	NA	2430	0.150551
2R	50781565	50884561	50819560	A	G	0.886364	0.522388	-0.363976	4.91661	intron_variant	MODIFIER	AGAP004154	c.798-7944T>C		2R	102997	-	protein_coding_gene	AGAP004154	jagged	NA	2430	0.150551
2R	50781565	50884561	50820717	C	G	0.927273	0.509804	-0.417469	4.9171	intron_variant	MODIFIER	AGAP004154	c.798-9101G>C		2R	102997	-	protein_coding_gene	AGAP004154	jagged	NA	2430	0.150551
2R	50781565	50884561	50821350	C	A	0.137931	0.37931	0.241379	4.91736	intron_variant	MODIFIER	AGAP004154	c.798-9734G>T		2R	102997	-	protein_coding_gene	AGAP004154	jagged	NA	2430	0.150551
2R	50781565	50884561	50786141	C	A	0.877193	0.48	-0.397193	4.90262	intron_variant	MODIFIER	AGAP004154	c.2021-320G>T		2R	102997	-	protein_coding_gene	AGAP004154	jagged	NA	2430	0.150551
2R	50781565	50884561	50822460	T	G	0.947368	0.563636	-0.383732	4.91783	intron_variant	MODIFIER	AGAP004154	c.798-10844A>C		2R	102997	-	protein_coding_gene	AGAP004154	jagged	NA	2430	0.150551
2R	50781565	50884561	50786982	G	A	0.037037	0.435484	0.398447	4.90297	intron_variant	MODIFIER	AGAP004154	c.2021-1161C>T		2R	102997	-	protein_coding_gene	AGAP004154	jagged	NA	2430	0.150551
2R	50781565	50884561	50822716	C	T	0.0384615	0.4	0.361538	4.91793	intron_variant	MODIFIER	AGAP004154	c.797+10615G>A		2R	102997	-	protein_coding_gene	AGAP004154	jagged	NA	2430	0.150551
2R	50781565	50884561	50787086	C	A	0.928571	0.545455	-0.383117	4.90302	intron_variant	MODIFIER	AGAP004154	c.2021-1265G>T		2R	102997	-	protein_coding_gene	AGAP004154	jagged	NA	2430	0.150551
2R	50781565	50884561	50823557	G	A	0.156863	0.365385	0.208522	4.91828	intron_variant	MODIFIER	AGAP004154	c.797+9774C>T		2R	102997	-	protein_coding_gene	AGAP004154	jagged	NA	2430	0.150551
2R	50781565	50884561	50788037	A	G	0.942308	0.517241	-0.425066	4.90341	intron_variant	MODIFIER	AGAP004154	c.2021-2216T>C		2R	102997	-	protein_coding_gene	AGAP004154	jagged	NA	2430	0.150551
2R	50781565	50884561	50788042	T	G	0.945455	0.527273	-0.418182	4.90342	intron_variant	MODIFIER	AGAP004154	c.2021-2221A>C		2R	102997	-	protein_coding_gene	AGAP004154	jagged	NA	2430	0.150551
2R	50781565	50884561	50788057	G	A	0.949153	0.535714	-0.413438	4.90342	intron_variant	MODIFIER	AGAP004154	c.2021-2236C>T		2R	102997	-	protein_coding_gene	AGAP004154	jagged	NA	2430	0.150551
2R	50781565	50884561	50788093	G	A	0.953125	0.561404	-0.391721	4.90344	intron_variant	MODIFIER	AGAP004154	c.2021-2272C>T		2R	102997	-	protein_coding_gene	AGAP004154	jagged	NA	2430	0.150551
2R	50781565	50884561	50788130	G	A	0.0882353	0.454545	0.36631	4.90345	intron_variant	MODIFIER	AGAP004154	c.2021-2309C>T		2R	102997	-	protein_coding_gene	AGAP004154	jagged	NA	2430	0.150551
2R	50781565	50884561	50788428	G	A	0.148148	0.458333	0.310185	4.90358	intron_variant	MODIFIER	AGAP004154	c.2021-2607C>T		2R	102997	-	protein_coding_gene	AGAP004154	jagged	NA	2430	0.150551
2R	50781565	50884561	50788565	C	T	0.0192308	0.370968	0.351737	4.90364	intron_variant	MODIFIER	AGAP004154	c.2021-2744G>A		2R	102997	-	protein_coding_gene	AGAP004154	jagged	NA	2430	0.150551
2R	50781565	50884561	50789479	A	G	0.0731707	0.328125	0.254954	4.90402	intron_variant	MODIFIER	AGAP004154	c.2021-3658T>C		2R	102997	-	protein_coding_gene	AGAP004154	jagged	NA	2430	0.150551
2R	50781565	50884561	50789521	C	T	0.0666667	0.33871	0.272043	4.90404	intron_variant	MODIFIER	AGAP004154	c.2021-3700G>A		2R	102997	-	protein_coding_gene	AGAP004154	jagged	NA	2430	0.150551
2R	50781565	50884561	50790105	G	T	0.0425532	0.421053	0.378499	4.90428	intron_variant	MODIFIER	AGAP004154	c.2021-4284C>A		2R	102997	-	protein_coding_gene	AGAP004154	jagged	NA	2430	0.150551
2R	50781565	50884561	50790288	C	T	0.829787	0.555556	-0.274232	4.90436	intron_variant	MODIFIER	AGAP004154	c.2020+4430G>A		2R	102997	-	protein_coding_gene	AGAP004154	jagged	NA	2430	0.150551
2R	50781565	50884561	50827692	A	C	0.0833333	0.358491	0.275157	4.92001	intron_variant	MODIFIER	AGAP004154	c.797+5639T>G		2R	102997	-	protein_coding_gene	AGAP004154	jagged	NA	2430	0.150551
2R	50781565	50884561	50827897	C	T	0.960784	0.58	-0.380784	4.9201	intron_variant	MODIFIER	AGAP004154	c.797+5434G>A		2R	102997	-	protein_coding_gene	AGAP004154	jagged	NA	2430	0.150551
2R	50781565	50884561	50828027	C	T	0.888889	0.545455	-0.343434	4.92015	intron_variant	MODIFIER	AGAP004154	c.797+5304G>A		2R	102997	-	protein_coding_gene	AGAP004154	jagged	NA	2430	0.150551
2R	50781565	50884561	50828133	T	C	0.95122	0.508475	-0.442745	4.9202	intron_variant	MODIFIER	AGAP004154	c.797+5198A>G		2R	102997	-	protein_coding_gene	AGAP004154	jagged	NA	2430	0.150551
2R	50781565	50884561	50828287	G	A	1	0.586207	-0.413793	4.92026	intron_variant	MODIFIER	AGAP004154	c.797+5044C>T		2R	102997	-	protein_coding_gene	AGAP004154	jagged	NA	2430	0.150551
2R	50781565	50884561	50829174	G	C	0.877551	0.656716	-0.220835	4.92063	intron_variant	MODIFIER	AGAP004154	c.797+4157C>G		2R	102997	-	protein_coding_gene	AGAP004154	jagged	NA	2430	0.150551
2R	50781565	50884561	50829180	T	G	0.88	0.656716	-0.223284	4.92063	intron_variant	MODIFIER	AGAP004154	c.797+4151A>C		2R	102997	-	protein_coding_gene	AGAP004154	jagged	NA	2430	0.150551
2R	50781565	50884561	50792665	C	T	0.0517241	0.555556	0.503831	4.90535	intron_variant	MODIFIER	AGAP004154	c.2020+2053G>A		2R	102997	-	protein_coding_gene	AGAP004154	jagged	NA	2430	0.150551
2R	50781565	50884561	50801497	A	T	0.897959	0.558824	-0.339136	4.90905	intron_variant	MODIFIER	AGAP004154	c.1866+192T>A		2R	102997	-	protein_coding_gene	AGAP004154	jagged	NA	2430	0.150551
2R	50781565	50884561	50801576	T	G	0.115385	0.446154	0.330769	4.90909	intron_variant	MODIFIER	AGAP004154	c.1866+113A>C		2R	102997	-	protein_coding_gene	AGAP004154	jagged	NA	2430	0.150551
2R	50781565	50884561	50801600	G	C	0.102041	0.444444	0.342404	4.9091	intron_variant	MODIFIER	AGAP004154	c.1866+89C>G		2R	102997	-	protein_coding_gene	AGAP004154	jagged	NA	2430	0.150551
2R	50781565	50884561	50801612	C	A	0.897959	0.560606	-0.337353	4.9091	intron_variant	MODIFIER	AGAP004154	c.1866+77G>T		2R	102997	-	protein_coding_gene	AGAP004154	jagged	NA	2430	0.150551
2R	50781565	50884561	50802204	T	C	0.983051	0.589286	-0.393765	4.90935	intron_variant	MODIFIER	AGAP004154	c.1739-388A>G		2R	102997	-	protein_coding_gene	AGAP004154	jagged	NA	2430	0.150551
2R	50781565	50884561	50802276	G	A	0.0181818	0.509804	0.491622	4.90938	intron_variant	MODIFIER	AGAP004154	c.1739-460C>T		2R	102997	-	protein_coding_gene	AGAP004154	jagged	NA	2430	0.150551
2R	50781565	50884561	50802450	A	T	0.0666667	0.557377	0.49071	4.90945	intron_variant	MODIFIER	AGAP004154	c.1739-634T>A		2R	102997	-	protein_coding_gene	AGAP004154	jagged	NA	2430	0.150551
2R	50781565	50884561	50802600	G	T	0.132075	0.534483	0.402407	4.90952	intron_variant	MODIFIER	AGAP004154	c.1739-784C>A		2R	102997	-	protein_coding_gene	AGAP004154	jagged	NA	2430	0.150551
2R	50781565	50884561	50803289	A	G	0.18	0.54386	0.36386	4.9098	intron_variant	MODIFIER	AGAP004154	c.1738+632T>C		2R	102997	-	protein_coding_gene	AGAP004154	jagged	NA	2430	0.150551
2R	50781565	50884561	50832298	T	C	0.88	0.583333	-0.296667	4.92194	intron_variant	MODIFIER	AGAP004154	c.797+1033A>G		2R	102997	-	protein_coding_gene	AGAP004154	jagged	NA	2430	0.150551
2R	50781565	50884561	50870172	G	C	0.875	0.59322	-0.28178	4.93774	intron_variant	MODIFIER	AGAP004154	c.67-8537C>G		2R	102997	-	protein_coding_gene	AGAP004154	jagged	NA	2430	0.150551
2R	50781565	50884561	50870249	C	A	0.891304	0.492308	-0.398997	4.93777	intron_variant	MODIFIER	AGAP004154	c.67-8614G>T		2R	102997	-	protein_coding_gene	AGAP004154	jagged	NA	2430	0.150551
2R	50781565	50884561	50870317	C	G	0.893617	0.425926	-0.467691	4.9378	intron_variant	MODIFIER	AGAP004154	c.67-8682G>C		2R	102997	-	protein_coding_gene	AGAP004154	jagged	NA	2430	0.150551
2R	50781565	50884561	50870472	G	A	0.851852	0.545455	-0.306397	4.93786	intron_variant	MODIFIER	AGAP004154	c.67-8837C>T		2R	102997	-	protein_coding_gene	AGAP004154	jagged	NA	2430	0.150551
2R	50781565	50884561	50870713	C	T	0.875	0.544118	-0.330882	4.93796	intron_variant	MODIFIER	AGAP004154	c.67-9078G>A		2R	102997	-	protein_coding_gene	AGAP004154	jagged	NA	2430	0.150551
2R	50781565	50884561	50871056	A	G	0.103448	0.396825	0.293377	4.93811	intron_variant	MODIFIER	AGAP004154	c.67-9421T>C		2R	102997	-	protein_coding_gene	AGAP004154	jagged	NA	2430	0.150551
2R	50781565	50884561	50871263	T	G	0.0377358	0.45283	0.415094	4.93819	intron_variant	MODIFIER	AGAP004154	c.67-9628A>C		2R	102997	-	protein_coding_gene	AGAP004154	jagged	NA	2430	0.150551
2R	50781565	50884561	50871370	C	T	0.977778	0.535714	-0.442063	4.93824	intron_variant	MODIFIER	AGAP004154	c.67-9735G>A		2R	102997	-	protein_coding_gene	AGAP004154	jagged	NA	2430	0.150551
2R	50781565	50884561	50871740	T	A	0.0576923	0.509804	0.452112	4.93839	intron_variant	MODIFIER	AGAP004154	c.67-10105A>T		2R	102997	-	protein_coding_gene	AGAP004154	jagged	NA	2430	0.150551
2R	50781565	50884561	50871909	A	G	0.934783	0.462963	-0.47182	4.93846	intron_variant	MODIFIER	AGAP004154	c.67-10274T>C		2R	102997	-	protein_coding_gene	AGAP004154	jagged	NA	2430	0.150551
2R	50781565	50884561	50871942	C	A	0.953488	0.516667	-0.436822	4.93848	intron_variant	MODIFIER	AGAP004154	c.67-10307G>T		2R	102997	-	protein_coding_gene	AGAP004154	jagged	NA	2430	0.150551
2R	50781565	50884561	50873244	A	G	0.90566	0.529412	-0.376249	4.93902	intron_variant	MODIFIER	AGAP004154	c.66+9421T>C		2R	102997	-	protein_coding_gene	AGAP004154	jagged	NA	2430	0.150551
2R	50781565	50884561	50873291	G	T	0.928571	0.607143	-0.321429	4.93904	intron_variant	MODIFIER	AGAP004154	c.66+9374C>A		2R	102997	-	protein_coding_gene	AGAP004154	jagged	NA	2430	0.150551
2R	50781565	50884561	50873419	G	A	0.93617	0.603774	-0.332397	4.93909	intron_variant	MODIFIER	AGAP004154	c.66+9246C>T		2R	102997	-	protein_coding_gene	AGAP004154	jagged	NA	2430	0.150551
2R	50781565	50884561	50874058	C	T	0.912281	0.559322	-0.352959	4.93936	intron_variant	MODIFIER	AGAP004154	c.66+8607G>A		2R	102997	-	protein_coding_gene	AGAP004154	jagged	NA	2430	0.150551
2R	50781565	50884561	50875061	A	G	0.153846	0.483333	0.329487	4.93977	intron_variant	MODIFIER	AGAP004154	c.66+7604T>C		2R	102997	-	protein_coding_gene	AGAP004154	jagged	NA	2430	0.150551
2R	50781565	50884561	50864385	G	A	0.960784	0.646154	-0.31463	4.93533	intron_variant	MODIFIER	AGAP004154	c.67-2750C>T		2R	102997	-	protein_coding_gene	AGAP004154	jagged	NA	2430	0.150551
2R	50781565	50884561	50865012	G	A	0.964286	0.509434	-0.454852	4.93559	intron_variant	MODIFIER	AGAP004154	c.67-3377C>T		2R	102997	-	protein_coding_gene	AGAP004154	jagged	NA	2430	0.150551
2R	50781565	50884561	50865017	A	G	0.966102	0.490909	-0.475193	4.93559	intron_variant	MODIFIER	AGAP004154	c.67-3382T>C		2R	102997	-	protein_coding_gene	AGAP004154	jagged	NA	2430	0.150551
2R	50781565	50884561	50865061	C	T	0.984375	0.516129	-0.468246	4.93561	intron_variant	MODIFIER	AGAP004154	c.67-3426G>A		2R	102997	-	protein_coding_gene	AGAP004154	jagged	NA	2430	0.150551
2R	50781565	50884561	50865080	G	A	0.983871	0.527273	-0.456598	4.93562	intron_variant	MODIFIER	AGAP004154	c.67-3445C>T		2R	102997	-	protein_coding_gene	AGAP004154	jagged	NA	2430	0.150551
2R	50781565	50884561	50865126	G	A	0.971429	0.540984	-0.430445	4.93564	intron_variant	MODIFIER	AGAP004154	c.67-3491C>T		2R	102997	-	protein_coding_gene	AGAP004154	jagged	NA	2430	0.150551
2R	50781565	50884561	50835666	A	G	0.0925926	0.470588	0.377996	4.92334	intron_variant	MODIFIER	AGAP004154	c.427-283T>C		2R	102997	-	protein_coding_gene	AGAP004154	jagged	NA	2430	0.150551
2R	50781565	50884561	50835808	C	G	0.101695	0.436364	0.334669	4.9234	intron_variant	MODIFIER	AGAP004154	c.427-425G>C		2R	102997	-	protein_coding_gene	AGAP004154	jagged	NA	2430	0.150551
2R	50781565	50884561	50836026	C	T	0.907692	0.65	-0.257692	4.92349	intron_variant	MODIFIER	AGAP004154	c.427-643G>A		2R	102997	-	protein_coding_gene	AGAP004154	jagged	NA	2430	0.150551
2R	50781565	50884561	50836045	G	A	0.107692	0.305085	0.197392	4.9235	intron_variant	MODIFIER	AGAP004154	c.427-662C>T		2R	102997	-	protein_coding_gene	AGAP004154	jagged	NA	2430	0.150551
2R	50781565	50884561	50836862	C	A	0.0847458	0.472727	0.387982	4.92384	intron_variant	MODIFIER	AGAP004154	c.427-1479G>T		2R	102997	-	protein_coding_gene	AGAP004154	jagged	NA	2430	0.150551
2R	50781565	50884561	50837370	T	C	0.862069	0.688889	-0.17318	4.92406	intron_variant	MODIFIER	AGAP004154	c.427-1987A>G		2R	102997	-	protein_coding_gene	AGAP004154	jagged	NA	2430	0.150551
2R	50781565	50884561	50785520	A	G	0.95082	0.446809	-0.504011	4.90236	synonymous_variant	LOW	AGAP004154	c.2235T>C	p.Gly745Gly	2R	102997	-	protein_coding_gene	AGAP004154	jagged	NA	2430	0.150551
2R	50781565	50884561	50785616	A	T	0.884615	0.466667	-0.417949	4.9024	intron_variant	MODIFIER	AGAP004154	c.2180-41T>A		2R	102997	-	protein_coding_gene	AGAP004154	jagged	NA	2430	0.150551
2R	50781565	50884561	50785616	A	T	0.884615	0.466667	-0.417949	4.9024	downstream_gene_variant	MODIFIER	AGAP012977	c.*4124A>T		2R	102997	-	protein_coding_gene	AGAP004154	jagged	NA	2430	0.150551
2R	50781565	50884561	50785827	G	A	0.965517	0.528302	-0.437215	4.90249	splice_region_variant&intron_variant	LOW	AGAP004154	c.2021-6C>T		2R	102997	-	protein_coding_gene	AGAP004154	jagged	NA	2430	0.150551
2R	50781565	50884561	50839918	G	T	0.938462	0.469388	-0.469074	4.92512	intron_variant	MODIFIER	AGAP004154	c.427-4535C>A		2R	102997	-	protein_coding_gene	AGAP004154	jagged	NA	2430	0.150551
2R	50781565	50884561	50839936	C	G	0.929825	0.5	-0.429825	4.92513	intron_variant	MODIFIER	AGAP004154	c.427-4553G>C		2R	102997	-	protein_coding_gene	AGAP004154	jagged	NA	2430	0.150551
2R	50781565	50884561	50840050	G	A	0.84058	0.442308	-0.398272	4.92517	intron_variant	MODIFIER	AGAP004154	c.427-4667C>T		2R	102997	-	protein_coding_gene	AGAP004154	jagged	NA	2430	0.150551
2R	50781565	50884561	50841290	A	G	0.896552	0.55	-0.346552	4.92569	intron_variant	MODIFIER	AGAP004154	c.427-5907T>C		2R	102997	-	protein_coding_gene	AGAP004154	jagged	NA	2430	0.150551
2R	50781565	50884561	50841295	C	T	0.898305	0.557377	-0.340928	4.92569	intron_variant	MODIFIER	AGAP004154	c.427-5912G>A		2R	102997	-	protein_coding_gene	AGAP004154	jagged	NA	2430	0.150551
2R	50781565	50884561	50870075	T	C	0.877551	0.58209	-0.295461	4.9377	intron_variant	MODIFIER	AGAP004154	c.67-8440A>G		2R	102997	-	protein_coding_gene	AGAP004154	jagged	NA	2430	0.150551
2R	50781565	50884561	50870155	G	A	0.16	0.425926	0.265926	4.93773	intron_variant	MODIFIER	AGAP004154	c.67-8520C>T		2R	102997	-	protein_coding_gene	AGAP004154	jagged	NA	2430	0.150551
2R	50781565	50884561	50870157	G	A	0.84	0.581818	-0.258182	4.93773	intron_variant	MODIFIER	AGAP004154	c.67-8522C>T		2R	102997	-	protein_coding_gene	AGAP004154	jagged	NA	2430	0.150551
2R	50781565	50884561	50794755	C	T	0.955556	0.532258	-0.423297	4.90623	synonymous_variant	LOW	AGAP004154	c.1983G>A	p.Pro661Pro	2R	102997	-	protein_coding_gene	AGAP004154	jagged	NA	2430	0.150551
2R	50781565	50884561	50795023	A	G	0.882353	0.54386	-0.338493	4.90634	intron_variant	MODIFIER	AGAP004154	c.1867-152T>C		2R	102997	-	protein_coding_gene	AGAP004154	jagged	NA	2430	0.150551
2R	50781565	50884561	50795049	C	T	0.888889	0.555556	-0.333333	4.90635	intron_variant	MODIFIER	AGAP004154	c.1867-178G>A		2R	102997	-	protein_coding_gene	AGAP004154	jagged	NA	2430	0.150551
2R	50781565	50884561	50795126	G	A	0.859649	0.5	-0.359649	4.90639	intron_variant	MODIFIER	AGAP004154	c.1867-255C>T		2R	102997	-	protein_coding_gene	AGAP004154	jagged	NA	2430	0.150551
2R	50781565	50884561	50795472	C	G	0.138462	0.5	0.361538	4.90653	intron_variant	MODIFIER	AGAP004154	c.1867-601G>C		2R	102997	-	protein_coding_gene	AGAP004154	jagged	NA	2430	0.150551
2R	50781565	50884561	50795635	G	A	0.87931	0.592593	-0.286718	4.9066	intron_variant	MODIFIER	AGAP004154	c.1867-764C>T		2R	102997	-	protein_coding_gene	AGAP004154	jagged	NA	2430	0.150551
2R	50781565	50884561	50796221	C	T	0.853659	0.559322	-0.294337	4.90684	intron_variant	MODIFIER	AGAP004154	c.1867-1350G>A		2R	102997	-	protein_coding_gene	AGAP004154	jagged	NA	2430	0.150551
2R	50781565	50884561	50796224	T	G	0.146341	0.440678	0.294337	4.90685	intron_variant	MODIFIER	AGAP004154	c.1867-1353A>C		2R	102997	-	protein_coding_gene	AGAP004154	jagged	NA	2430	0.150551
2R	50781565	50884561	50796442	G	T	0.102041	0.435484	0.333443	4.90694	intron_variant	MODIFIER	AGAP004154	c.1867-1571C>A		2R	102997	-	protein_coding_gene	AGAP004154	jagged	NA	2430	0.150551
2R	50781565	50884561	50796942	T	C	0.914894	0.590909	-0.323985	4.90715	intron_variant	MODIFIER	AGAP004154	c.1867-2071A>G		2R	102997	-	protein_coding_gene	AGAP004154	jagged	NA	2430	0.150551
2R	50781565	50884561	50797047	T	A	0.880952	0.459016	-0.421936	4.90719	intron_variant	MODIFIER	AGAP004154	c.1867-2176A>T		2R	102997	-	protein_coding_gene	AGAP004154	jagged	NA	2430	0.150551
2R	50781565	50884561	50797228	T	C	0.926829	0.6	-0.326829	4.90727	intron_variant	MODIFIER	AGAP004154	c.1867-2357A>G		2R	102997	-	protein_coding_gene	AGAP004154	jagged	NA	2430	0.150551
2R	50781565	50884561	50797687	A	C	0.942029	0.482759	-0.45927	4.90746	intron_variant	MODIFIER	AGAP004154	c.1867-2816T>G		2R	102997	-	protein_coding_gene	AGAP004154	jagged	NA	2430	0.150551
2R	50781565	50884561	50799244	T	G	0.103448	0.333333	0.229885	4.90811	intron_variant	MODIFIER	AGAP004154	c.1866+2445A>C		2R	102997	-	protein_coding_gene	AGAP004154	jagged	NA	2430	0.150551
2R	50781565	50884561	50799387	G	A	0.934426	0.589286	-0.345141	4.90817	intron_variant	MODIFIER	AGAP004154	c.1866+2302C>T		2R	102997	-	protein_coding_gene	AGAP004154	jagged	NA	2430	0.150551
2R	50781565	50884561	50799630	T	A	0.943396	0.477612	-0.465784	4.90827	intron_variant	MODIFIER	AGAP004154	c.1866+2059A>T		2R	102997	-	protein_coding_gene	AGAP004154	jagged	NA	2430	0.150551
2R	50781565	50884561	50875557	G	A	0.983333	0.584906	-0.398428	4.93998	intron_variant	MODIFIER	AGAP004154	c.66+7108C>T		2R	102997	-	protein_coding_gene	AGAP004154	jagged	NA	2430	0.150551
2R	50781565	50884561	50875580	C	T	0.965517	0.529412	-0.436105	4.93999	intron_variant	MODIFIER	AGAP004154	c.66+7085G>A		2R	102997	-	protein_coding_gene	AGAP004154	jagged	NA	2430	0.150551
2R	50781565	50884561	50875698	C	T	0.8125	0.584906	-0.227594	4.94004	intron_variant	MODIFIER	AGAP004154	c.66+6967G>A		2R	102997	-	protein_coding_gene	AGAP004154	jagged	NA	2430	0.150551
2R	50781565	50884561	50875819	G	A	0.152542	0.333333	0.180791	4.94009	intron_variant	MODIFIER	AGAP004154	c.66+6846C>T		2R	102997	-	protein_coding_gene	AGAP004154	jagged	NA	2430	0.150551
2R	50781565	50884561	50875887	G	C	0.0980392	0.382353	0.284314	4.94012	intron_variant	MODIFIER	AGAP004154	c.66+6778C>G		2R	102997	-	protein_coding_gene	AGAP004154	jagged	NA	2430	0.150551
2R	50781565	50884561	50875891	C	T	0.895833	0.594203	-0.30163	4.94012	intron_variant	MODIFIER	AGAP004154	c.66+6774G>A		2R	102997	-	protein_coding_gene	AGAP004154	jagged	NA	2430	0.150551
2R	50781565	50884561	50875899	A	G	0.108696	0.424242	0.315547	4.94012	intron_variant	MODIFIER	AGAP004154	c.66+6766T>C		2R	102997	-	protein_coding_gene	AGAP004154	jagged	NA	2430	0.150551
2R	50781565	50884561	50875905	C	A	0.104167	0.4375	0.333333	4.94013	intron_variant	MODIFIER	AGAP004154	c.66+6760G>T		2R	102997	-	protein_coding_gene	AGAP004154	jagged	NA	2430	0.150551
2R	50781565	50884561	50876044	G	A	0.833333	0.65	-0.183333	4.94018	intron_variant	MODIFIER	AGAP004154	c.66+6621C>T		2R	102997	-	protein_coding_gene	AGAP004154	jagged	NA	2430	0.150551
2R	50781565	50884561	50876082	G	A	0.849057	0.666667	-0.18239	4.9402	intron_variant	MODIFIER	AGAP004154	c.66+6583C>T		2R	102997	-	protein_coding_gene	AGAP004154	jagged	NA	2430	0.150551
2R	50781565	50884561	50876087	A	G	0.830189	0.677419	-0.152769	4.9402	intron_variant	MODIFIER	AGAP004154	c.66+6578T>C		2R	102997	-	protein_coding_gene	AGAP004154	jagged	NA	2430	0.150551
2R	50781565	50884561	50876120	C	A	0.826923	0.59375	-0.233173	4.94022	intron_variant	MODIFIER	AGAP004154	c.66+6545G>T		2R	102997	-	protein_coding_gene	AGAP004154	jagged	NA	2430	0.150551
2R	50781565	50884561	50876320	C	T	0.884615	0.612903	-0.271712	4.9403	intron_variant	MODIFIER	AGAP004154	c.66+6345G>A		2R	102997	-	protein_coding_gene	AGAP004154	jagged	NA	2430	0.150551
2R	50781565	50884561	50876357	C	T	0.111111	0.426667	0.315556	4.94031	intron_variant	MODIFIER	AGAP004154	c.66+6308G>A		2R	102997	-	protein_coding_gene	AGAP004154	jagged	NA	2430	0.150551
2R	50781565	50884561	50876622	C	T	0.854839	0.559322	-0.295517	4.94042	intron_variant	MODIFIER	AGAP004154	c.66+6043G>A		2R	102997	-	protein_coding_gene	AGAP004154	jagged	NA	2430	0.150551
2R	50781565	50884561	50877183	G	A	0.869565	0.644068	-0.225497	4.94066	intron_variant	MODIFIER	AGAP004154	c.66+5482C>T		2R	102997	-	protein_coding_gene	AGAP004154	jagged	NA	2430	0.150551
2R	50781565	50884561	50878069	C	T	0.891304	0.527273	-0.364032	4.94103	intron_variant	MODIFIER	AGAP004154	c.66+4596G>A		2R	102997	-	protein_coding_gene	AGAP004154	jagged	NA	2430	0.150551
2R	50781565	50884561	50878781	A	G	0.101695	0.473684	0.371989	4.94132	intron_variant	MODIFIER	AGAP004154	c.66+3884T>C		2R	102997	-	protein_coding_gene	AGAP004154	jagged	NA	2430	0.150551
2R	50781565	50884561	50878921	C	T	0.924528	0.615385	-0.309144	4.94138	intron_variant	MODIFIER	AGAP004154	c.66+3744G>A		2R	102997	-	protein_coding_gene	AGAP004154	jagged	NA	2430	0.150551
2R	50781565	50884561	50879651	C	A	0.0877193	0.466667	0.378947	4.94169	intron_variant	MODIFIER	AGAP004154	c.66+3014G>T		2R	102997	-	protein_coding_gene	AGAP004154	jagged	NA	2430	0.150551
2R	50781565	50884561	50879832	C	T	0.886792	0.491803	-0.394989	4.94176	intron_variant	MODIFIER	AGAP004154	c.66+2833G>A		2R	102997	-	protein_coding_gene	AGAP004154	jagged	NA	2430	0.150551
2R	50781565	50884561	50793937	A	G	0.111111	0.344828	0.233716	4.90589	intron_variant	MODIFIER	AGAP004154	c.2020+781T>C		2R	102997	-	protein_coding_gene	AGAP004154	jagged	NA	2430	0.150551
2R	50781565	50884561	50794153	T	A	0.0727273	0.471698	0.398971	4.90598	intron_variant	MODIFIER	AGAP004154	c.2020+565A>T		2R	102997	-	protein_coding_gene	AGAP004154	jagged	NA	2430	0.150551
2R	50781565	50884561	50817329	C	G	0.0909091	0.5	0.409091	4.91568	intron_variant	MODIFIER	AGAP004154	c.798-5713G>C		2R	102997	-	protein_coding_gene	AGAP004154	jagged	NA	2430	0.150551
2R	50781565	50884561	50859439	T	G	0.0724638	0.491803	0.41934	4.93326	intron_variant	MODIFIER	AGAP004154	c.426+1694A>C		2R	102997	-	protein_coding_gene	AGAP004154	jagged	NA	2430	0.150551
2R	50781565	50884561	50841482	G	A	0.938462	0.393939	-0.544522	4.92577	intron_variant	MODIFIER	AGAP004154	c.427-6099C>T		2R	102997	-	protein_coding_gene	AGAP004154	jagged	NA	2430	0.150551
2R	50781565	50884561	50841504	G	A	0.953125	0.382353	-0.570772	4.92578	intron_variant	MODIFIER	AGAP004154	c.427-6121C>T		2R	102997	-	protein_coding_gene	AGAP004154	jagged	NA	2430	0.150551
2R	50781565	50884561	50841599	C	T	0.92	0.5	-0.42	4.92582	intron_variant	MODIFIER	AGAP004154	c.427-6216G>A		2R	102997	-	protein_coding_gene	AGAP004154	jagged	NA	2430	0.150551
2R	50781565	50884561	50880613	T	A	0.877551	0.566038	-0.311513	4.94209	intron_variant	MODIFIER	AGAP004154	c.66+2052A>T		2R	102997	-	protein_coding_gene	AGAP004154	jagged	NA	2430	0.150551
2R	50781565	50884561	50880984	C	T	0.0652174	0.4	0.334783	4.94224	intron_variant	MODIFIER	AGAP004154	c.66+1681G>A		2R	102997	-	protein_coding_gene	AGAP004154	jagged	NA	2430	0.150551
2R	50781565	50884561	50881757	C	T	0.807692	0.5	-0.307692	4.94256	intron_variant	MODIFIER	AGAP004154	c.66+908G>A		2R	102997	-	protein_coding_gene	AGAP004154	jagged	NA	2430	0.150551
2R	50781565	50884561	50882109	G	C	0.112903	0.448276	0.335373	4.94271	intron_variant	MODIFIER	AGAP004154	c.66+556C>G		2R	102997	-	protein_coding_gene	AGAP004154	jagged	NA	2430	0.150551
2R	50781565	50884561	50821599	C	T	0.943396	0.652174	-0.291222	4.91747	intron_variant	MODIFIER	AGAP004154	c.798-9983G>A		2R	102997	-	protein_coding_gene	AGAP004154	jagged	NA	2430	0.150551
2R	50781565	50884561	50842077	A	G	0.953846	0.605634	-0.348212	4.92602	intron_variant	MODIFIER	AGAP004154	c.427-6694T>C		2R	102997	-	protein_coding_gene	AGAP004154	jagged	NA	2430	0.150551
2R	50781565	50884561	50842102	A	C	0.953125	0.547945	-0.40518	4.92603	intron_variant	MODIFIER	AGAP004154	c.427-6719T>G		2R	102997	-	protein_coding_gene	AGAP004154	jagged	NA	2430	0.150551
2R	50781565	50884561	50842265	A	G	0.883721	0.649123	-0.234598	4.9261	intron_variant	MODIFIER	AGAP004154	c.427-6882T>C		2R	102997	-	protein_coding_gene	AGAP004154	jagged	NA	2430	0.150551
2R	50781565	50884561	50842273	T	C	0.878049	0.661017	-0.217032	4.9261	intron_variant	MODIFIER	AGAP004154	c.427-6890A>G		2R	102997	-	protein_coding_gene	AGAP004154	jagged	NA	2430	0.150551
2R	50781565	50884561	50842358	G	A	0	0.396552	0.396552	4.92614	intron_variant	MODIFIER	AGAP004154	c.427-6975C>T		2R	102997	-	protein_coding_gene	AGAP004154	jagged	NA	2430	0.150551
2R	50781565	50884561	50842639	C	T	0.904762	0.645161	-0.259601	4.92626	intron_variant	MODIFIER	AGAP004154	c.427-7256G>A		2R	102997	-	protein_coding_gene	AGAP004154	jagged	NA	2430	0.150551
2R	50781565	50884561	50842684	G	A	0.926829	0.596774	-0.330055	4.92627	intron_variant	MODIFIER	AGAP004154	c.427-7301C>T		2R	102997	-	protein_coding_gene	AGAP004154	jagged	NA	2430	0.150551
2R	50781565	50884561	50799667	A	T	0.945455	0.5	-0.445455	4.90829	intron_variant	MODIFIER	AGAP004154	c.1866+2022T>A		2R	102997	-	protein_coding_gene	AGAP004154	jagged	NA	2430	0.150551
2R	50781565	50884561	50799692	A	C	0.964286	0.52459	-0.439696	4.9083	intron_variant	MODIFIER	AGAP004154	c.1866+1997T>G		2R	102997	-	protein_coding_gene	AGAP004154	jagged	NA	2430	0.150551
2R	50781565	50884561	50799849	A	C	0.882353	0.478261	-0.404092	4.90836	intron_variant	MODIFIER	AGAP004154	c.1866+1840T>G		2R	102997	-	protein_coding_gene	AGAP004154	jagged	NA	2430	0.150551
2R	50781565	50884561	50800010	T	C	0.897059	0.634921	-0.262138	4.90843	intron_variant	MODIFIER	AGAP004154	c.1866+1679A>G		2R	102997	-	protein_coding_gene	AGAP004154	jagged	NA	2430	0.150551
2R	50781565	50884561	50800051	T	C	0.867647	0.615385	-0.252262	4.90845	intron_variant	MODIFIER	AGAP004154	c.1866+1638A>G		2R	102997	-	protein_coding_gene	AGAP004154	jagged	NA	2430	0.150551
2R	50781565	50884561	50800062	C	G	0.861538	0.62	-0.241538	4.90845	intron_variant	MODIFIER	AGAP004154	c.1866+1627G>C		2R	102997	-	protein_coding_gene	AGAP004154	jagged	NA	2430	0.150551
2R	50781565	50884561	50800092	G	A	0.863014	0.607843	-0.255171	4.90847	intron_variant	MODIFIER	AGAP004154	c.1866+1597C>T		2R	102997	-	protein_coding_gene	AGAP004154	jagged	NA	2430	0.150551
2R	50781565	50884561	50800363	T	C	0.837209	0.54386	-0.29335	4.90858	intron_variant	MODIFIER	AGAP004154	c.1866+1326A>G		2R	102997	-	protein_coding_gene	AGAP004154	jagged	NA	2430	0.150551
2R	50781565	50884561	50800379	A	G	0.84	0.551724	-0.288276	4.90859	intron_variant	MODIFIER	AGAP004154	c.1866+1310T>C		2R	102997	-	protein_coding_gene	AGAP004154	jagged	NA	2430	0.150551
2R	50781565	50884561	50800400	C	T	0.854545	0.553571	-0.300974	4.90859	intron_variant	MODIFIER	AGAP004154	c.1866+1289G>A		2R	102997	-	protein_coding_gene	AGAP004154	jagged	NA	2430	0.150551
2R	50781565	50884561	50800445	C	T	0.907407	0.653846	-0.253561	4.90861	intron_variant	MODIFIER	AGAP004154	c.1866+1244G>A		2R	102997	-	protein_coding_gene	AGAP004154	jagged	NA	2430	0.150551
2R	50781565	50884561	50800587	A	G	0.884615	0.546875	-0.33774	4.90867	intron_variant	MODIFIER	AGAP004154	c.1866+1102T>C		2R	102997	-	protein_coding_gene	AGAP004154	jagged	NA	2430	0.150551
2R	50781565	50884561	50800673	G	T	0.854167	0.633333	-0.220833	4.90871	intron_variant	MODIFIER	AGAP004154	c.1866+1016C>A		2R	102997	-	protein_coding_gene	AGAP004154	jagged	NA	2430	0.150551
2R	50781565	50884561	50801426	C	T	0.895833	0.586207	-0.309626	4.90902	intron_variant	MODIFIER	AGAP004154	c.1866+263G>A		2R	102997	-	protein_coding_gene	AGAP004154	jagged	NA	2430	0.150551
2R	50781565	50884561	50801467	C	T	0.150943	0.444444	0.293501	4.90904	intron_variant	MODIFIER	AGAP004154	c.1866+222G>A		2R	102997	-	protein_coding_gene	AGAP004154	jagged	NA	2430	0.150551
2R	50781565	50884561	50829685	G	A	0.979592	0.472727	-0.506865	4.92085	intron_variant	MODIFIER	AGAP004154	c.797+3646C>T		2R	102997	-	protein_coding_gene	AGAP004154	jagged	NA	2430	0.150551
2R	50781565	50884561	50830350	A	T	0.0612245	0.519231	0.458006	4.92112	intron_variant	MODIFIER	AGAP004154	c.797+2981T>A		2R	102997	-	protein_coding_gene	AGAP004154	jagged	NA	2430	0.150551
2R	50781565	50884561	50830430	T	A	0.960784	0.52	-0.440784	4.92116	intron_variant	MODIFIER	AGAP004154	c.797+2901A>T		2R	102997	-	protein_coding_gene	AGAP004154	jagged	NA	2430	0.150551
2R	50781565	50884561	50830635	A	G	0.932203	0.45283	-0.479373	4.92124	intron_variant	MODIFIER	AGAP004154	c.797+2696T>C		2R	102997	-	protein_coding_gene	AGAP004154	jagged	NA	2430	0.150551
2R	50781565	50884561	50830883	G	A	0.9375	0.483871	-0.453629	4.92135	intron_variant	MODIFIER	AGAP004154	c.797+2448C>T		2R	102997	-	protein_coding_gene	AGAP004154	jagged	NA	2430	0.150551
2R	50781565	50884561	50831433	T	C	0.928571	0.551282	-0.377289	4.92158	intron_variant	MODIFIER	AGAP004154	c.797+1898A>G		2R	102997	-	protein_coding_gene	AGAP004154	jagged	NA	2430	0.150551
2R	50781565	50884561	50831808	G	A	0.92	0.622642	-0.297358	4.92173	intron_variant	MODIFIER	AGAP004154	c.797+1523C>T		2R	102997	-	protein_coding_gene	AGAP004154	jagged	NA	2430	0.150551
2R	50781565	50884561	50832190	G	A	0.860465	0.557377	-0.303088	4.92189	intron_variant	MODIFIER	AGAP004154	c.797+1141C>T		2R	102997	-	protein_coding_gene	AGAP004154	jagged	NA	2430	0.150551
2R	50781565	50884561	50832260	A	G	0.884615	0.507937	-0.376679	4.92192	intron_variant	MODIFIER	AGAP004154	c.797+1071T>C		2R	102997	-	protein_coding_gene	AGAP004154	jagged	NA	2430	0.150551
2R	50781565	50884561	50841419	C	A	0.953125	0.539683	-0.413442	4.92575	intron_variant	MODIFIER	AGAP004154	c.427-6036G>T		2R	102997	-	protein_coding_gene	AGAP004154	jagged	NA	2430	0.150551
2R	50781565	50884561	50880324	C	A	0.155556	0.484375	0.328819	4.94197	intron_variant	MODIFIER	AGAP004154	c.66+2341G>T		2R	102997	-	protein_coding_gene	AGAP004154	jagged	NA	2430	0.150551
2R	50781565	50884561	50880362	T	C	0.145833	0.459016	0.313183	4.94198	intron_variant	MODIFIER	AGAP004154	c.66+2303A>G		2R	102997	-	protein_coding_gene	AGAP004154	jagged	NA	2430	0.150551
2R	50781565	50884561	50880486	G	T	0.107143	0.510204	0.403061	4.94203	intron_variant	MODIFIER	AGAP004154	c.66+2179C>A		2R	102997	-	protein_coding_gene	AGAP004154	jagged	NA	2430	0.150551
2R	50781565	50884561	50781650	T	A	0.931818	0.566667	-0.365152	4.90074	upstream_gene_variant	MODIFIER	AGAP004152	c.-4375A>T		2R	102997	-	protein_coding_gene	AGAP004154	jagged	NA	2430	0.150551
2R	50781565	50884561	50781650	T	A	0.931818	0.566667	-0.365152	4.90074	downstream_gene_variant	MODIFIER	AGAP012977	c.*158T>A		2R	102997	-	protein_coding_gene	AGAP004154	jagged	NA	2430	0.150551
2R	50781565	50884561	50781809	C	T	0.90566	0.647887	-0.257773	4.9008	3_prime_UTR_variant	MODIFIER	AGAP004154	c.*1594G>A		2R	102997	-	protein_coding_gene	AGAP004154	jagged	NA	2430	0.150551
2R	50781565	50884561	50781809	C	T	0.90566	0.647887	-0.257773	4.9008	upstream_gene_variant	MODIFIER	AGAP004153	c.-3586G>A		2R	102997	-	protein_coding_gene	AGAP004154	jagged	NA	2430	0.150551
2R	50781565	50884561	50781809	C	T	0.90566	0.647887	-0.257773	4.9008	downstream_gene_variant	MODIFIER	AGAP012977	c.*317C>T		2R	102997	-	protein_coding_gene	AGAP004154	jagged	NA	2430	0.150551
2R	50781565	50884561	50882156	G	A	0.135593	0.462687	0.327093	4.94273	intron_variant	MODIFIER	AGAP004154	c.66+509C>T		2R	102997	-	protein_coding_gene	AGAP004154	jagged	NA	2430	0.150551
2R	50781565	50884561	50822498	C	T	0.941176	0.615385	-0.325792	4.91784	intron_variant	MODIFIER	AGAP004154	c.797+10833G>A		2R	102997	-	protein_coding_gene	AGAP004154	jagged	NA	2430	0.150551
2R	50781565	50884561	50883588	G	T	0.947368	0.627451	-0.319917	4.94332	5_prime_UTR_variant	MODIFIER	AGAP004154	c.-858C>A		2R	102997	-	protein_coding_gene	AGAP004154	jagged	NA	2430	0.150551
2R	50781565	50884561	50822724	G	T	0.02	0.40678	0.38678	4.91794	intron_variant	MODIFIER	AGAP004154	c.797+10607C>A		2R	102997	-	protein_coding_gene	AGAP004154	jagged	NA	2430	0.150551
2R	50781565	50884561	50884032	A	T	0.0588235	0.508475	0.449651	4.94351	5_prime_UTR_variant	MODIFIER	AGAP004154	c.-1302T>A		2R	102997	-	protein_coding_gene	AGAP004154	jagged	NA	2430	0.150551
2R	50781565	50884561	50823796	T	C	0.0681818	0.457627	0.389445	4.91838	intron_variant	MODIFIER	AGAP004154	c.797+9535A>G		2R	102997	-	protein_coding_gene	AGAP004154	jagged	NA	2430	0.150551
2R	50781565	50884561	50823806	G	T	0.93617	0.548387	-0.387783	4.91839	intron_variant	MODIFIER	AGAP004154	c.797+9525C>A		2R	102997	-	protein_coding_gene	AGAP004154	jagged	NA	2430	0.150551
2R	50781565	50884561	50842694	G	A	0.904762	0.566667	-0.338095	4.92628	intron_variant	MODIFIER	AGAP004154	c.427-7311C>T		2R	102997	-	protein_coding_gene	AGAP004154	jagged	NA	2430	0.150551
2R	50781565	50884561	50842730	T	C	0.906977	0.508772	-0.398205	4.92629	intron_variant	MODIFIER	AGAP004154	c.427-7347A>G		2R	102997	-	protein_coding_gene	AGAP004154	jagged	NA	2430	0.150551
2R	50781565	50884561	50842972	C	G	0.807692	0.515152	-0.292541	4.92639	intron_variant	MODIFIER	AGAP004154	c.427-7589G>C		2R	102997	-	protein_coding_gene	AGAP004154	jagged	NA	2430	0.150551
2R	50781565	50884561	50842988	C	T	0.86	0.516129	-0.343871	4.9264	intron_variant	MODIFIER	AGAP004154	c.427-7605G>A		2R	102997	-	protein_coding_gene	AGAP004154	jagged	NA	2430	0.150551
2R	50781565	50884561	50845422	A	T	0.897959	0.584906	-0.313054	4.92742	intron_variant	MODIFIER	AGAP004154	c.427-10039T>A		2R	102997	-	protein_coding_gene	AGAP004154	jagged	NA	2430	0.150551
2R	50781565	50884561	50834501	C	T	0.916667	0.553571	-0.363095	4.92286	synonymous_variant	LOW	AGAP004154	c.486G>A	p.Ser162Ser	2R	102997	-	protein_coding_gene	AGAP004154	jagged	NA	2430	0.150551
2R	50781565	50884561	50835067	C	T	0.0652174	0.339286	0.274068	4.92309	intron_variant	MODIFIER	AGAP004154	c.481+262G>A		2R	102997	-	protein_coding_gene	AGAP004154	jagged	NA	2430	0.150551
2R	50781565	50884561	50846120	A	G	0.961538	0.58209	-0.379449	4.92771	intron_variant	MODIFIER	AGAP004154	c.427-10737T>C		2R	102997	-	protein_coding_gene	AGAP004154	jagged	NA	2430	0.150551
2R	50781565	50884561	50846312	G	A	0.0535714	0.415584	0.362013	4.92779	intron_variant	MODIFIER	AGAP004154	c.427-10929C>T		2R	102997	-	protein_coding_gene	AGAP004154	jagged	NA	2430	0.150551
2R	50781565	50884561	50846366	G	A	0.0612245	0.42029	0.359065	4.92781	intron_variant	MODIFIER	AGAP004154	c.427-10983C>T		2R	102997	-	protein_coding_gene	AGAP004154	jagged	NA	2430	0.150551
2R	50781565	50884561	50846619	G	A	0.815385	0.597015	-0.21837	4.92792	intron_variant	MODIFIER	AGAP004154	c.427-11236C>T		2R	102997	-	protein_coding_gene	AGAP004154	jagged	NA	2430	0.150551
2R	50781565	50884561	50846766	C	G	0.180328	0.266667	0.0863388	4.92798	intron_variant	MODIFIER	AGAP004154	c.427-11383G>C		2R	102997	-	protein_coding_gene	AGAP004154	jagged	NA	2430	0.150551
2R	50781565	50884561	50846863	A	G	0.888889	0.617021	-0.271868	4.92802	intron_variant	MODIFIER	AGAP004154	c.427-11480T>C		2R	102997	-	protein_coding_gene	AGAP004154	jagged	NA	2430	0.150551
2R	50781565	50884561	50837650	A	G	0.921569	0.56	-0.361569	4.92417	intron_variant	MODIFIER	AGAP004154	c.427-2267T>C		2R	102997	-	protein_coding_gene	AGAP004154	jagged	NA	2430	0.150551
2R	50781565	50884561	50867286	C	T	0.0535714	0.4	0.346429	4.93654	intron_variant	MODIFIER	AGAP004154	c.67-5651G>A		2R	102997	-	protein_coding_gene	AGAP004154	jagged	NA	2430	0.150551
2R	50781565	50884561	50868426	T	A	0.9	0.6	-0.3	4.93701	intron_variant	MODIFIER	AGAP004154	c.67-6791A>T		2R	102997	-	protein_coding_gene	AGAP004154	jagged	NA	2430	0.150551
2R	50781565	50884561	50868533	C	A	0.109375	0.5	0.390625	4.93705	intron_variant	MODIFIER	AGAP004154	c.67-6898G>T		2R	102997	-	protein_coding_gene	AGAP004154	jagged	NA	2430	0.150551
2R	50781565	50884561	50869717	T	G	0.93617	0.622951	-0.313219	4.93755	intron_variant	MODIFIER	AGAP004154	c.67-8082A>C		2R	102997	-	protein_coding_gene	AGAP004154	jagged	NA	2430	0.150551
2R	50781565	50884561	50869891	C	T	0.0769231	0.5	0.423077	4.93762	intron_variant	MODIFIER	AGAP004154	c.67-8256G>A		2R	102997	-	protein_coding_gene	AGAP004154	jagged	NA	2430	0.150551
2R	50781565	50884561	50869993	C	T	0.883721	0.528571	-0.35515	4.93766	intron_variant	MODIFIER	AGAP004154	c.67-8358G>A		2R	102997	-	protein_coding_gene	AGAP004154	jagged	NA	2430	0.150551
2R	50781565	50884561	50870001	C	T	0.904762	0.537313	-0.367448	4.93767	intron_variant	MODIFIER	AGAP004154	c.67-8366G>A		2R	102997	-	protein_coding_gene	AGAP004154	jagged	NA	2430	0.150551
2R	50781565	50884561	50870060	G	A	0.86	0.590909	-0.269091	4.93769	intron_variant	MODIFIER	AGAP004154	c.67-8425C>T		2R	102997	-	protein_coding_gene	AGAP004154	jagged	NA	2430	0.150551
2R	50781565	50884561	50879835	T	C	0.0980392	0.508197	0.410158	4.94176	intron_variant	MODIFIER	AGAP004154	c.66+2830A>G		2R	102997	-	protein_coding_gene	AGAP004154	jagged	NA	2430	0.150551
2R	50781565	50884561	50841378	T	A	0.892308	0.528302	-0.364006	4.92573	intron_variant	MODIFIER	AGAP004154	c.427-5995A>T		2R	102997	-	protein_coding_gene	AGAP004154	jagged	NA	2430	0.150551
2R	50781565	50884561	50794180	T	C	0.0677966	0.470588	0.402792	4.90599	intron_variant	MODIFIER	AGAP004154	c.2020+538A>G		2R	102997	-	protein_coding_gene	AGAP004154	jagged	NA	2430	0.150551
2R	50781565	50884561	50859233	C	T	0.0952381	0.531915	0.436677	4.93318	intron_variant	MODIFIER	AGAP004154	c.426+1900G>A		2R	102997	-	protein_coding_gene	AGAP004154	jagged	NA	2430	0.150551
2R	50781565	50884561	50781650	T	A	0.931818	0.566667	-0.365152	4.90074	3_prime_UTR_variant	MODIFIER	AGAP004154	c.*1753A>T		2R	102997	-	protein_coding_gene	AGAP004154	jagged	NA	2430	0.150551
2R	50781565	50884561	50781650	T	A	0.931818	0.566667	-0.365152	4.90074	upstream_gene_variant	MODIFIER	AGAP004153	c.-3427A>T		2R	102997	-	protein_coding_gene	AGAP004154	jagged	NA	2430	0.150551
2R	50781565	50884561	50848599	A	C	0.9375	0.550725	-0.386775	4.92874	intron_variant	MODIFIER	AGAP004154	c.426+12534T>G		2R	102997	-	protein_coding_gene	AGAP004154	jagged	NA	2430	0.150551
2R	50781565	50884561	50848775	G	A	0.954545	0.576271	-0.378274	4.92882	intron_variant	MODIFIER	AGAP004154	c.426+12358C>T		2R	102997	-	protein_coding_gene	AGAP004154	jagged	NA	2430	0.150551
2R	50781565	50884561	50849446	G	T	0.904762	0.491525	-0.413236	4.9291	intron_variant	MODIFIER	AGAP004154	c.426+11687C>A		2R	102997	-	protein_coding_gene	AGAP004154	jagged	NA	2430	0.150551
2R	50781565	50884561	50850095	A	T	0.113636	0.609375	0.495739	4.92937	intron_variant	MODIFIER	AGAP004154	c.426+11038T>A		2R	102997	-	protein_coding_gene	AGAP004154	jagged	NA	2430	0.150551
2R	50781565	50884561	50851253	G	A	0.894737	0.630435	-0.264302	4.92985	intron_variant	MODIFIER	AGAP004154	c.426+9880C>T		2R	102997	-	protein_coding_gene	AGAP004154	jagged	NA	2430	0.150551
2R	50781565	50884561	50882124	A	G	0.125	0.42623	0.30123	4.94271	intron_variant	MODIFIER	AGAP004154	c.66+541T>C		2R	102997	-	protein_coding_gene	AGAP004154	jagged	NA	2430	0.150551
2R	50781565	50884561	50782020	T	A	0.916667	0.654545	-0.262121	4.90089	3_prime_UTR_variant	MODIFIER	AGAP004154	c.*1383A>T		2R	102997	-	protein_coding_gene	AGAP004154	jagged	NA	2430	0.150551
2R	50781565	50884561	50883377	T	C	0.826923	0.622642	-0.204282	4.94324	5_prime_UTR_variant	MODIFIER	AGAP004154	c.-647A>G		2R	102997	-	protein_coding_gene	AGAP004154	jagged	NA	2430	0.150551
2R	50781565	50884561	50782020	T	A	0.916667	0.654545	-0.262121	4.90089	downstream_gene_variant	MODIFIER	AGAP012977	c.*528T>A		2R	102997	-	protein_coding_gene	AGAP004154	jagged	NA	2430	0.150551
2R	50781565	50884561	50884015	T	C	0.0535714	0.508475	0.454903	4.9435	5_prime_UTR_variant	MODIFIER	AGAP004154	c.-1285A>G		2R	102997	-	protein_coding_gene	AGAP004154	jagged	NA	2430	0.150551
2R	50781565	50884561	50782065	T	A	0.921569	0.641509	-0.280059	4.90091	downstream_gene_variant	MODIFIER	AGAP012977	c.*573T>A		2R	102997	-	protein_coding_gene	AGAP004154	jagged	NA	2430	0.150551
2R	50781565	50884561	50884050	G	A	0.0576923	0.533333	0.475641	4.94352	5_prime_UTR_variant	MODIFIER	AGAP004154	c.-1320C>T		2R	102997	-	protein_coding_gene	AGAP004154	jagged	NA	2430	0.150551
2R	50781565	50884561	50823840	A	C	0.978723	0.514706	-0.464018	4.9184	intron_variant	MODIFIER	AGAP004154	c.797+9491T>G		2R	102997	-	protein_coding_gene	AGAP004154	jagged	NA	2430	0.150551
2R	50781565	50884561	50823960	A	G	0.132075	0.575758	0.443682	4.91845	intron_variant	MODIFIER	AGAP004154	c.797+9371T>C		2R	102997	-	protein_coding_gene	AGAP004154	jagged	NA	2430	0.150551
2R	50781565	50884561	50823989	T	C	0.849057	0.428571	-0.420485	4.91846	intron_variant	MODIFIER	AGAP004154	c.797+9342A>G		2R	102997	-	protein_coding_gene	AGAP004154	jagged	NA	2430	0.150551
2R	50781565	50884561	50824124	T	A	0.892857	0.550725	-0.342133	4.91852	intron_variant	MODIFIER	AGAP004154	c.797+9207A>T		2R	102997	-	protein_coding_gene	AGAP004154	jagged	NA	2430	0.150551
2R	50781565	50884561	50826054	T	A	0.897959	0.538462	-0.359498	4.91933	intron_variant	MODIFIER	AGAP004154	c.797+7277A>T		2R	102997	-	protein_coding_gene	AGAP004154	jagged	NA	2430	0.150551
2R	50781565	50884561	50845509	T	C	0.87931	0.706897	-0.172414	4.92745	intron_variant	MODIFIER	AGAP004154	c.427-10126A>G		2R	102997	-	protein_coding_gene	AGAP004154	jagged	NA	2430	0.150551
2R	50781565	50884561	50845568	C	A	0.867925	0.709091	-0.158834	4.92748	intron_variant	MODIFIER	AGAP004154	c.427-10185G>T		2R	102997	-	protein_coding_gene	AGAP004154	jagged	NA	2430	0.150551
2R	50781565	50884561	50827573	C	T	0.0731707	0.4	0.326829	4.91996	intron_variant	MODIFIER	AGAP004154	c.797+5758G>A		2R	102997	-	protein_coding_gene	AGAP004154	jagged	NA	2430	0.150551
2R	50781565	50884561	50827613	G	T	0.0784314	0.421053	0.342621	4.91998	intron_variant	MODIFIER	AGAP004154	c.797+5718C>A		2R	102997	-	protein_coding_gene	AGAP004154	jagged	NA	2430	0.150551
2R	50781565	50884561	50783061	G	A	0.0363636	0.482759	0.446395	4.90133	downstream_gene_variant	MODIFIER	AGAP012977	c.*1569G>A		2R	102997	-	protein_coding_gene	AGAP004154	jagged	NA	2430	0.150551
2R	50781565	50884561	50783117	C	G	0.981818	0.479167	-0.502652	4.90135	3_prime_UTR_variant	MODIFIER	AGAP004154	c.*286G>C		2R	102997	-	protein_coding_gene	AGAP004154	jagged	NA	2430	0.150551
2R	50781565	50884561	50783117	C	G	0.981818	0.479167	-0.502652	4.90135	downstream_gene_variant	MODIFIER	AGAP012977	c.*1625C>G		2R	102997	-	protein_coding_gene	AGAP004154	jagged	NA	2430	0.150551
2R	50781565	50884561	50783117	C	G	0.981818	0.479167	-0.502652	4.90135	upstream_gene_variant	MODIFIER	AGAP004153	c.-4894G>C		2R	102997	-	protein_coding_gene	AGAP004154	jagged	NA	2430	0.150551
2R	50781565	50884561	50847057	A	G	0.811321	0.54	-0.271321	4.9281	intron_variant	MODIFIER	AGAP004154	c.427-11674T>C		2R	102997	-	protein_coding_gene	AGAP004154	jagged	NA	2430	0.150551
2R	50781565	50884561	50847256	T	C	0.912281	0.52459	-0.387691	4.92818	intron_variant	MODIFIER	AGAP004154	c.427-11873A>G		2R	102997	-	protein_coding_gene	AGAP004154	jagged	NA	2430	0.150551
2R	50781565	50884561	50847403	A	G	0.87931	0.52381	-0.355501	4.92824	intron_variant	MODIFIER	AGAP004154	c.427-12020T>C		2R	102997	-	protein_coding_gene	AGAP004154	jagged	NA	2430	0.150551
2R	50781565	50884561	50847415	G	A	0.881356	0.5	-0.381356	4.92825	intron_variant	MODIFIER	AGAP004154	c.427-12032C>T		2R	102997	-	protein_coding_gene	AGAP004154	jagged	NA	2430	0.150551
2R	50781565	50884561	50847558	T	C	0.870968	0.430769	-0.440199	4.92831	intron_variant	MODIFIER	AGAP004154	c.427-12175A>G		2R	102997	-	protein_coding_gene	AGAP004154	jagged	NA	2430	0.150551
2R	50781565	50884561	50847569	T	A	0.881356	0.442623	-0.438733	4.92831	intron_variant	MODIFIER	AGAP004154	c.427-12186A>T		2R	102997	-	protein_coding_gene	AGAP004154	jagged	NA	2430	0.150551
2R	50781565	50884561	50847712	A	G	0.114286	0.563636	0.449351	4.92837	intron_variant	MODIFIER	AGAP004154	c.427-12329T>C		2R	102997	-	protein_coding_gene	AGAP004154	jagged	NA	2430	0.150551
2R	50781565	50884561	50847744	A	G	0.117647	0.527273	0.409626	4.92839	intron_variant	MODIFIER	AGAP004154	c.427-12361T>C		2R	102997	-	protein_coding_gene	AGAP004154	jagged	NA	2430	0.150551
2R	50781565	50884561	50847820	A	T	0.0983607	0.492308	0.393947	4.92842	intron_variant	MODIFIER	AGAP004154	c.427-12437T>A		2R	102997	-	protein_coding_gene	AGAP004154	jagged	NA	2430	0.150551
2R	50781565	50884561	50783532	C	G	0.88	0.632353	-0.247647	4.90153	upstream_gene_variant	MODIFIER	AGAP004153	c.-5309G>C		2R	102997	-	protein_coding_gene	AGAP004154	jagged	NA	2430	0.150551
2R	50781565	50884561	50879859	G	A	0.909091	0.508475	-0.400616	4.94177	intron_variant	MODIFIER	AGAP004154	c.66+2806C>T		2R	102997	-	protein_coding_gene	AGAP004154	jagged	NA	2430	0.150551
2R	50781565	50884561	50859412	G	A	0.90625	0.527273	-0.378977	4.93325	intron_variant	MODIFIER	AGAP004154	c.426+1721C>T		2R	102997	-	protein_coding_gene	AGAP004154	jagged	NA	2430	0.150551
2R	50781565	50884561	50879955	C	T	0.979167	0.538462	-0.440705	4.94181	intron_variant	MODIFIER	AGAP004154	c.66+2710G>A		2R	102997	-	protein_coding_gene	AGAP004154	jagged	NA	2430	0.150551
2R	50781565	50884561	50848480	C	G	0.931034	0.526316	-0.404719	4.92869	intron_variant	MODIFIER	AGAP004154	c.426+12653G>C		2R	102997	-	protein_coding_gene	AGAP004154	jagged	NA	2430	0.150551
2R	50781565	50884561	50848551	G	A	0.94	0.577465	-0.362535	4.92872	intron_variant	MODIFIER	AGAP004154	c.426+12582C>T		2R	102997	-	protein_coding_gene	AGAP004154	jagged	NA	2430	0.150551
2R	50781565	50884561	50884091	T	C	0.0344828	0.535714	0.501232	4.94353	5_prime_UTR_variant	MODIFIER	AGAP004154	c.-1361A>G		2R	102997	-	protein_coding_gene	AGAP004154	jagged	NA	2430	0.150551
2R	50781565	50884561	50884157	A	T	0.0350877	0.480769	0.445682	4.94356	5_prime_UTR_variant	MODIFIER	AGAP004154	c.-1427T>A		2R	102997	-	protein_coding_gene	AGAP004154	jagged	NA	2430	0.150551
2R	50781565	50884561	50884168	G	T	0.0333333	0.436364	0.40303	4.94357	5_prime_UTR_variant	MODIFIER	AGAP004154	c.-1438C>A		2R	102997	-	protein_coding_gene	AGAP004154	jagged	NA	2430	0.150551
2R	50781565	50884561	50782404	A	T	1	0.490196	-0.509804	4.90105	downstream_gene_variant	MODIFIER	AGAP012977	c.*912A>T		2R	102997	-	protein_coding_gene	AGAP004154	jagged	NA	2430	0.150551
2R	50781565	50884561	50827283	G	C	0.892308	0.564516	-0.327792	4.91984	intron_variant	MODIFIER	AGAP004154	c.797+6048C>G		2R	102997	-	protein_coding_gene	AGAP004154	jagged	NA	2430	0.150551
2R	50781565	50884561	50851650	C	T	0.0816327	0.490909	0.409276	4.93002	intron_variant	MODIFIER	AGAP004154	c.426+9483G>A		2R	102997	-	protein_coding_gene	AGAP004154	jagged	NA	2430	0.150551
2R	50781565	50884561	50781809	C	T	0.90566	0.647887	-0.257773	4.9008	upstream_gene_variant	MODIFIER	AGAP004152	c.-4534G>A		2R	102997	-	protein_coding_gene	AGAP004154	jagged	NA	2430	0.150551
2R	50781565	50884561	50851798	G	A	0.928571	0.539474	-0.389098	4.93008	intron_variant	MODIFIER	AGAP004154	c.426+9335C>T		2R	102997	-	protein_coding_gene	AGAP004154	jagged	NA	2430	0.150551
2R	50781565	50884561	50782020	T	A	0.916667	0.654545	-0.262121	4.90089	upstream_gene_variant	MODIFIER	AGAP004153	c.-3797A>T		2R	102997	-	protein_coding_gene	AGAP004154	jagged	NA	2430	0.150551
2R	50781565	50884561	50853069	G	A	0.913043	0.589041	-0.324002	4.93061	intron_variant	MODIFIER	AGAP004154	c.426+8064C>T		2R	102997	-	protein_coding_gene	AGAP004154	jagged	NA	2430	0.150551
2R	50781565	50884561	50782020	T	A	0.916667	0.654545	-0.262121	4.90089	upstream_gene_variant	MODIFIER	AGAP004152	c.-4745A>T		2R	102997	-	protein_coding_gene	AGAP004154	jagged	NA	2430	0.150551
2R	50781565	50884561	50853207	T	C	0.925926	0.637681	-0.288245	4.93067	intron_variant	MODIFIER	AGAP004154	c.426+7926A>G		2R	102997	-	protein_coding_gene	AGAP004154	jagged	NA	2430	0.150551
2R	50781565	50884561	50884078	G	A	0.0185185	0.509434	0.490915	4.94353	5_prime_UTR_variant	MODIFIER	AGAP004154	c.-1348C>T		2R	102997	-	protein_coding_gene	AGAP004154	jagged	NA	2430	0.150551
2R	50781565	50884561	50783125	T	C	0.962963	0.489362	-0.473601	4.90136	3_prime_UTR_variant	MODIFIER	AGAP004154	c.*278A>G		2R	102997	-	protein_coding_gene	AGAP004154	jagged	NA	2430	0.150551
2R	50781565	50884561	50783125	T	C	0.962963	0.489362	-0.473601	4.90136	downstream_gene_variant	MODIFIER	AGAP012977	c.*1633T>C		2R	102997	-	protein_coding_gene	AGAP004154	jagged	NA	2430	0.150551
2R	50781565	50884561	50783148	T	A	0.98	0.423077	-0.556923	4.90137	downstream_gene_variant	MODIFIER	AGAP012977	c.*1656T>A		2R	102997	-	protein_coding_gene	AGAP004154	jagged	NA	2430	0.150551
2R	50781565	50884561	50783148	T	A	0.98	0.423077	-0.556923	4.90137	upstream_gene_variant	MODIFIER	AGAP004153	c.-4925A>T		2R	102997	-	protein_coding_gene	AGAP004154	jagged	NA	2430	0.150551
2R	50781565	50884561	50783155	C	T	0.979592	0.415094	-0.564497	4.90137	upstream_gene_variant	MODIFIER	AGAP004153	c.-4932G>A		2R	102997	-	protein_coding_gene	AGAP004154	jagged	NA	2430	0.150551
2R	50781565	50884561	50827415	G	A	0.111111	0.442308	0.331197	4.9199	intron_variant	MODIFIER	AGAP004154	c.797+5916C>T		2R	102997	-	protein_coding_gene	AGAP004154	jagged	NA	2430	0.150551
2R	50781565	50884561	50782491	T	C	0.957447	0.482759	-0.474688	4.90109	upstream_gene_variant	MODIFIER	AGAP004153	c.-4268A>G		2R	102997	-	protein_coding_gene	AGAP004154	jagged	NA	2430	0.150551
2R	50781565	50884561	50783061	G	A	0.0363636	0.482759	0.446395	4.90133	upstream_gene_variant	MODIFIER	AGAP004153	c.-4838C>T		2R	102997	-	protein_coding_gene	AGAP004154	jagged	NA	2430	0.150551
2R	50781565	50884561	50783061	G	A	0.0363636	0.482759	0.446395	4.90133	3_prime_UTR_variant	MODIFIER	AGAP004154	c.*342C>T		2R	102997	-	protein_coding_gene	AGAP004154	jagged	NA	2430	0.150551
2R	50781565	50884561	50855243	C	G	0.932432	0.529412	-0.403021	4.93151	intron_variant	MODIFIER	AGAP004154	c.426+5890G>C		2R	102997	-	protein_coding_gene	AGAP004154	jagged	NA	2430	0.150551
2R	50781565	50884561	50855357	C	A	0.904762	0.55	-0.354762	4.93156	intron_variant	MODIFIER	AGAP004154	c.426+5776G>T		2R	102997	-	protein_coding_gene	AGAP004154	jagged	NA	2430	0.150551
2R	50781565	50884561	50855451	C	T	0.0847458	0.432432	0.347687	4.9316	intron_variant	MODIFIER	AGAP004154	c.426+5682G>A		2R	102997	-	protein_coding_gene	AGAP004154	jagged	NA	2430	0.150551
2R	50781565	50884561	50783125	T	C	0.962963	0.489362	-0.473601	4.90136	upstream_gene_variant	MODIFIER	AGAP004153	c.-4902A>G		2R	102997	-	protein_coding_gene	AGAP004154	jagged	NA	2430	0.150551
2R	50781565	50884561	50782065	T	A	0.921569	0.641509	-0.280059	4.90091	3_prime_UTR_variant	MODIFIER	AGAP004154	c.*1338A>T		2R	102997	-	protein_coding_gene	AGAP004154	jagged	NA	2430	0.150551
2R	50781565	50884561	50782065	T	A	0.921569	0.641509	-0.280059	4.90091	upstream_gene_variant	MODIFIER	AGAP004153	c.-3842A>T		2R	102997	-	protein_coding_gene	AGAP004154	jagged	NA	2430	0.150551
2R	50781565	50884561	50782065	T	A	0.921569	0.641509	-0.280059	4.90091	upstream_gene_variant	MODIFIER	AGAP004152	c.-4790A>T		2R	102997	-	protein_coding_gene	AGAP004154	jagged	NA	2430	0.150551
2R	50781565	50884561	50782404	A	T	1	0.490196	-0.509804	4.90105	upstream_gene_variant	MODIFIER	AGAP004153	c.-4181T>A		2R	102997	-	protein_coding_gene	AGAP004154	jagged	NA	2430	0.150551
2R	50781565	50884561	50782404	A	T	1	0.490196	-0.509804	4.90105	3_prime_UTR_variant	MODIFIER	AGAP004154	c.*999T>A		2R	102997	-	protein_coding_gene	AGAP004154	jagged	NA	2430	0.150551
2R	50781565	50884561	50783155	C	T	0.979592	0.415094	-0.564497	4.90137	downstream_gene_variant	MODIFIER	AGAP012977	c.*1663C>T		2R	102997	-	protein_coding_gene	AGAP004154	jagged	NA	2430	0.150551
2R	50781565	50884561	50783155	C	T	0.979592	0.415094	-0.564497	4.90137	3_prime_UTR_variant	MODIFIER	AGAP004154	c.*248G>A		2R	102997	-	protein_coding_gene	AGAP004154	jagged	NA	2430	0.150551
2R	50781565	50884561	50783532	C	G	0.88	0.632353	-0.247647	4.90153	synonymous_variant	LOW	AGAP004154	c.3975G>C	p.Gly1325Gly	2R	102997	-	protein_coding_gene	AGAP004154	jagged	NA	2430	0.150551
2R	50781565	50884561	50858210	A	G	0.901639	0.634921	-0.266719	4.93275	intron_variant	MODIFIER	AGAP004154	c.426+2923T>C		2R	102997	-	protein_coding_gene	AGAP004154	jagged	NA	2430	0.150551
2R	50781565	50884561	50859349	T	C	0.0909091	0.392857	0.301948	4.93323	intron_variant	MODIFIER	AGAP004154	c.426+1784A>G		2R	102997	-	protein_coding_gene	AGAP004154	jagged	NA	2430	0.150551
2R	50781565	50884561	50848214	G	A	0.9375	0.59322	-0.34428	4.92858	intron_variant	MODIFIER	AGAP004154	c.427-12831C>T		2R	102997	-	protein_coding_gene	AGAP004154	jagged	NA	2430	0.150551
2R	50781565	50884561	50859203	G	A	0.918033	0.407407	-0.510625	4.93317	intron_variant	MODIFIER	AGAP004154	c.426+1930C>T		2R	102997	-	protein_coding_gene	AGAP004154	jagged	NA	2430	0.150551
2R	50781565	50884561	50853141	T	C	0.913043	0.633803	-0.279241	4.93064	intron_variant	MODIFIER	AGAP004154	c.426+7992A>G		2R	102997	-	protein_coding_gene	AGAP004154	jagged	NA	2430	0.150551
2R	50781565	50884561	50855691	A	G	0.906977	0.707692	-0.199284	4.9317	intron_variant	MODIFIER	AGAP004154	c.426+5442T>C		2R	102997	-	protein_coding_gene	AGAP004154	jagged	NA	2430	0.150551
2R	50781565	50884561	50855729	C	G	0.904762	0.677966	-0.226796	4.93172	intron_variant	MODIFIER	AGAP004154	c.426+5404G>C		2R	102997	-	protein_coding_gene	AGAP004154	jagged	NA	2430	0.150551
2R	50781565	50884561	50837809	G	T	0.0350877	0.517241	0.482154	4.92424	intron_variant	MODIFIER	AGAP004154	c.427-2426C>A		2R	102997	-	protein_coding_gene	AGAP004154	jagged	NA	2430	0.150551
2R	50781565	50884561	50837825	A	G	0.0357143	0.5	0.464286	4.92425	intron_variant	MODIFIER	AGAP004154	c.427-2442T>C		2R	102997	-	protein_coding_gene	AGAP004154	jagged	NA	2430	0.150551
2R	50781565	50884561	50838997	G	T	0.981132	0.559322	-0.42181	4.92474	intron_variant	MODIFIER	AGAP004154	c.427-3614C>A		2R	102997	-	protein_coding_gene	AGAP004154	jagged	NA	2430	0.150551
2R	50781565	50884561	50782491	T	C	0.957447	0.482759	-0.474688	4.90109	3_prime_UTR_variant	MODIFIER	AGAP004154	c.*912A>G		2R	102997	-	protein_coding_gene	AGAP004154	jagged	NA	2430	0.150551
2R	50781565	50884561	50782491	T	C	0.957447	0.482759	-0.474688	4.90109	downstream_gene_variant	MODIFIER	AGAP012977	c.*999T>C		2R	102997	-	protein_coding_gene	AGAP004154	jagged	NA	2430	0.150551
2R	50781565	50884561	50854723	C	A	0.925926	0.519231	-0.406695	4.9313	intron_variant	MODIFIER	AGAP004154	c.426+6410G>T		2R	102997	-	protein_coding_gene	AGAP004154	jagged	NA	2430	0.150551
2R	50781565	50884561	50851781	C	T	0.925926	0.5	-0.425926	4.93007	intron_variant	MODIFIER	AGAP004154	c.426+9352G>A		2R	102997	-	protein_coding_gene	AGAP004154	jagged	NA	2430	0.150551
2R	50781565	50884561	50854798	A	G	0.0961538	0.418182	0.322028	4.93133	intron_variant	MODIFIER	AGAP004154	c.426+6335T>C		2R	102997	-	protein_coding_gene	AGAP004154	jagged	NA	2430	0.150551
2R	50781565	50884561	50852643	G	A	0.919355	0.6	-0.319355	4.93043	intron_variant	MODIFIER	AGAP004154	c.426+8490C>T		2R	102997	-	protein_coding_gene	AGAP004154	jagged	NA	2430	0.150551
2R	50781565	50884561	50858530	G	T	0.882353	0.632653	-0.2497	4.93289	intron_variant	MODIFIER	AGAP004154	c.426+2603C>A		2R	102997	-	protein_coding_gene	AGAP004154	jagged	NA	2430	0.150551
2R	50781565	50884561	50853733	C	A	0.963636	0.618182	-0.345455	4.93089	intron_variant	MODIFIER	AGAP004154	c.426+7400G>T		2R	102997	-	protein_coding_gene	AGAP004154	jagged	NA	2430	0.150551
2R	50781565	50884561	50853789	A	G	0.0344828	0.373134	0.338652	4.93091	intron_variant	MODIFIER	AGAP004154	c.426+7344T>C		2R	102997	-	protein_coding_gene	AGAP004154	jagged	NA	2430	0.150551
2R	50781565	50884561	50839002	T	A	0.0172414	0.460317	0.443076	4.92474	intron_variant	MODIFIER	AGAP004154	c.427-3619A>T		2R	102997	-	protein_coding_gene	AGAP004154	jagged	NA	2430	0.150551
2R	50781565	50884561	50853307	A	G	0.954545	0.571429	-0.383117	4.93071	intron_variant	MODIFIER	AGAP004154	c.426+7826T>C		2R	102997	-	protein_coding_gene	AGAP004154	jagged	NA	2430	0.150551
2R	50781565	50884561	50857879	G	A	0.0909091	0.359375	0.268466	4.93261	intron_variant	MODIFIER	AGAP004154	c.426+3254C>T		2R	102997	-	protein_coding_gene	AGAP004154	jagged	NA	2430	0.150551
2R	50781565	50884561	50854793	C	A	0.901961	0.592593	-0.309368	4.93133	intron_variant	MODIFIER	AGAP004154	c.426+6340G>T		2R	102997	-	protein_coding_gene	AGAP004154	jagged	NA	2430	0.150551
2R	50781565	50884561	50856052	A	G	0.836066	0.666667	-0.169399	4.93185	intron_variant	MODIFIER	AGAP004154	c.426+5081T>C		2R	102997	-	protein_coding_gene	AGAP004154	jagged	NA	2430	0.150551
2R	50781565	50884561	50857206	G	A	0.956522	0.535714	-0.420807	4.93233	intron_variant	MODIFIER	AGAP004154	c.426+3927C>T		2R	102997	-	protein_coding_gene	AGAP004154	jagged	NA	2430	0.150551
2R	50781565	50884561	50854598	C	A	0.910714	0.617021	-0.293693	4.93125	intron_variant	MODIFIER	AGAP004154	c.426+6535G>T		2R	102997	-	protein_coding_gene	AGAP004154	jagged	NA	2430	0.150551
2R	50781565	50884561	50856028	A	G	0.857143	0.653061	-0.204082	4.93184	intron_variant	MODIFIER	AGAP004154	c.426+5105T>C		2R	102997	-	protein_coding_gene	AGAP004154	jagged	NA	2430	0.150551
2R	50781565	50884561	50858102	G	C	0.924528	0.649123	-0.275405	4.93271	intron_variant	MODIFIER	AGAP004154	c.426+3031C>G		2R	102997	-	protein_coding_gene	AGAP004154	jagged	NA	2430	0.150551
2R	50781565	50884561	50855233	A	T	0.0694444	0.44898	0.379535	4.93151	intron_variant	MODIFIER	AGAP004154	c.426+5900T>A		2R	102997	-	protein_coding_gene	AGAP004154	jagged	NA	2430	0.150551
2R	50781565	50884561	50858285	A	C	0.0727273	0.38	0.307273	4.93278	intron_variant	MODIFIER	AGAP004154	c.426+2848T>G		2R	102997	-	protein_coding_gene	AGAP004154	jagged	NA	2430	0.150551
2R	50781565	50884561	50854668	T	A	0.928571	0.607143	-0.321429	4.93128	intron_variant	MODIFIER	AGAP004154	c.426+6465A>T		2R	102997	-	protein_coding_gene	AGAP004154	jagged	NA	2430	0.150551
2R	50781565	50884561	50856307	G	A	0.9	0.557692	-0.342308	4.93196	intron_variant	MODIFIER	AGAP004154	c.426+4826C>T		2R	102997	-	protein_coding_gene	AGAP004154	jagged	NA	2430	0.150551
2R	50781565	50884561	50853948	G	C	0.3125	0.256098	-0.0564024	4.93097	intron_variant	MODIFIER	AGAP004154	c.426+7185C>G		2R	102997	-	protein_coding_gene	AGAP004154	jagged	NA	2430	0.150551
2R	50781565	50884561	50783148	T	A	0.98	0.423077	-0.556923	4.90137	3_prime_UTR_variant	MODIFIER	AGAP004154	c.*255A>T		2R	102997	-	protein_coding_gene	AGAP004154	jagged	NA	2430	0.150551
2R	50781565	50884561	50856712	A	T	0.921569	0.592593	-0.328976	4.93213	intron_variant	MODIFIER	AGAP004154	c.426+4421T>A		2R	102997	-	protein_coding_gene	AGAP004154	jagged	NA	2430	0.150551
2R	50781565	50884561	50854115	T	C	0.906977	0.633333	-0.273643	4.93104	intron_variant	MODIFIER	AGAP004154	c.426+7018A>G		2R	102997	-	protein_coding_gene	AGAP004154	jagged	NA	2430	0.150551
2R	50781565	50884561	50856169	G	A	0.145833	0.307692	0.161859	4.9319	intron_variant	MODIFIER	AGAP004154	c.426+4964C>T		2R	102997	-	protein_coding_gene	AGAP004154	jagged	NA	2430	0.150551
2R	50897136	50942218	50901328	C	T	0.94	0.672131	-0.267869	4.9507	intron_variant	MODIFIER	AGAP004156	c.-103+4099C>T		2R	45083	+	protein_coding_gene	AGAP004156	synaptic vesicle protein	NA	1082	0.165016
2R	50897136	50942218	50900843	G	C	0.944444	0.55102	-0.393424	4.9505	intron_variant	MODIFIER	AGAP004156	c.-103+3457G>C		2R	45083	+	protein_coding_gene	AGAP004156	synaptic vesicle protein	NA	1082	0.165016
2R	50897136	50942218	50901479	T	A	0.927273	0.551724	-0.375549	4.95077	intron_variant	MODIFIER	AGAP004156	c.-103+4093T>A		2R	45083	+	protein_coding_gene	AGAP004156	synaptic vesicle protein	NA	1082	0.165016
2R	50897136	50942218	50940554	C	T	0.933333	0.483871	-0.449462	4.96698	intron_variant	MODIFIER	AGAP004156	c.284-20C>T		2R	45083	+	protein_coding_gene	AGAP004156	synaptic vesicle protein	NA	1082	0.165016
2R	50897136	50942218	50900314	C	T	0.0754717	0.6	0.524528	4.95028	intron_variant	MODIFIER	AGAP004156	c.-103+3085C>T		2R	45083	+	protein_coding_gene	AGAP004156	synaptic vesicle protein	NA	1082	0.165016
2R	50897136	50942218	50905020	C	T	0.0877193	0.529412	0.441692	4.95224	intron_variant	MODIFIER	AGAP004156	c.-103+7634C>T		2R	45083	+	protein_coding_gene	AGAP004156	synaptic vesicle protein	NA	1082	0.165016
2R	50897136	50942218	50900843	G	C	0.944444	0.55102	-0.393424	4.9505	intron_variant	MODIFIER	AGAP004156	c.-103+3614G>C		2R	45083	+	protein_coding_gene	AGAP004156	synaptic vesicle protein	NA	1082	0.165016
2R	50897136	50942218	50905887	C	T	0.0363636	0.431034	0.394671	4.9526	intron_variant	MODIFIER	AGAP004156	c.-103+8501C>T		2R	45083	+	protein_coding_gene	AGAP004156	synaptic vesicle protein	NA	1082	0.165016
2R	50897136	50942218	50901500	C	T	0.949153	0.611111	-0.338041	4.95077	intron_variant	MODIFIER	AGAP004156	c.-103+4271C>T		2R	45083	+	protein_coding_gene	AGAP004156	synaptic vesicle protein	NA	1082	0.165016
2R	50897136	50942218	50904664	A	G	0.942308	0.607843	-0.334465	4.95209	intron_variant	MODIFIER	AGAP004156	c.-103+7435A>G		2R	45083	+	protein_coding_gene	AGAP004156	synaptic vesicle protein	NA	1082	0.165016
2R	50897136	50942218	50900314	C	T	0.0754717	0.6	0.524528	4.95028	intron_variant	MODIFIER	AGAP004156	c.-103+2928C>T		2R	45083	+	protein_coding_gene	AGAP004156	synaptic vesicle protein	NA	1082	0.165016
2R	50897136	50942218	50940533	G	A	0.936508	0.483871	-0.452637	4.96697	intron_variant	MODIFIER	AGAP004156	c.283+37G>A		2R	45083	+	protein_coding_gene	AGAP004156	synaptic vesicle protein	NA	1082	0.165016
2R	50897136	50942218	50901328	C	T	0.94	0.672131	-0.267869	4.9507	intron_variant	MODIFIER	AGAP004156	c.-103+3942C>T		2R	45083	+	protein_coding_gene	AGAP004156	synaptic vesicle protein	NA	1082	0.165016
2R	50897136	50942218	50940554	C	T	0.933333	0.483871	-0.449462	4.96698	intron_variant	MODIFIER	AGAP004156	c.284-20C>T		2R	45083	+	protein_coding_gene	AGAP004156	synaptic vesicle protein	NA	1082	0.165016
2R	50897136	50942218	50901401	C	T	0.92	0.57377	-0.34623	4.95073	intron_variant	MODIFIER	AGAP004156	c.-103+4172C>T		2R	45083	+	protein_coding_gene	AGAP004156	synaptic vesicle protein	NA	1082	0.165016
2R	50897136	50942218	50901401	C	T	0.92	0.57377	-0.34623	4.95073	intron_variant	MODIFIER	AGAP004156	c.-103+4015C>T		2R	45083	+	protein_coding_gene	AGAP004156	synaptic vesicle protein	NA	1082	0.165016
2R	50897136	50942218	50940554	C	T	0.933333	0.483871	-0.449462	4.96698	upstream_gene_variant	MODIFIER	AGAP004157	c.-3597C>T		2R	45083	+	protein_coding_gene	AGAP004156	synaptic vesicle protein	NA	1082	0.165016
2R	50897136	50942218	50914515	G	A	0.866667	0.555556	-0.311111	4.95618	intron_variant	MODIFIER	AGAP004156	c.-103+17129G>A		2R	45083	+	protein_coding_gene	AGAP004156	synaptic vesicle protein	NA	1082	0.165016
2R	50897136	50942218	50901500	C	T	0.949153	0.611111	-0.338041	4.95077	intron_variant	MODIFIER	AGAP004156	c.-103+4114C>T		2R	45083	+	protein_coding_gene	AGAP004156	synaptic vesicle protein	NA	1082	0.165016
2R	50897136	50942218	50914302	A	T	0.941176	0.639344	-0.301832	4.95609	intron_variant	MODIFIER	AGAP004156	c.-103+17073A>T		2R	45083	+	protein_coding_gene	AGAP004156	synaptic vesicle protein	NA	1082	0.165016
2R	50897136	50942218	50901479	T	A	0.927273	0.551724	-0.375549	4.95077	intron_variant	MODIFIER	AGAP004156	c.-103+4250T>A		2R	45083	+	protein_coding_gene	AGAP004156	synaptic vesicle protein	NA	1082	0.165016
2R	50897136	50942218	50914658	G	A	0.882353	0.6	-0.282353	4.95624	intron_variant	MODIFIER	AGAP004156	c.-103+17429G>A		2R	45083	+	protein_coding_gene	AGAP004156	synaptic vesicle protein	NA	1082	0.165016
2R	50897136	50942218	50907019	T	A	0.0754717	0.509804	0.434332	4.95307	intron_variant	MODIFIER	AGAP004156	c.-103+9633T>A		2R	45083	+	protein_coding_gene	AGAP004156	synaptic vesicle protein	NA	1082	0.165016
2R	50897136	50942218	50914574	C	T	0.881356	0.568627	-0.312728	4.95621	intron_variant	MODIFIER	AGAP004156	c.-103+17345C>T		2R	45083	+	protein_coding_gene	AGAP004156	synaptic vesicle protein	NA	1082	0.165016
2R	50897136	50942218	50902026	C	G	0.907407	0.5	-0.407407	4.95099	intron_variant	MODIFIER	AGAP004156	c.-103+4640C>G		2R	45083	+	protein_coding_gene	AGAP004156	synaptic vesicle protein	NA	1082	0.165016
2R	50897136	50942218	50913853	T	G	0.931034	0.510638	-0.420396	4.95591	intron_variant	MODIFIER	AGAP004156	c.-103+16624T>G		2R	45083	+	protein_coding_gene	AGAP004156	synaptic vesicle protein	NA	1082	0.165016
2R	50897136	50942218	50901425	C	G	0.0869565	0.457627	0.370671	4.95074	intron_variant	MODIFIER	AGAP004156	c.-103+4039C>G		2R	45083	+	protein_coding_gene	AGAP004156	synaptic vesicle protein	NA	1082	0.165016
2R	50897136	50942218	50913628	A	T	0.911111	0.583333	-0.327778	4.95581	intron_variant	MODIFIER	AGAP004156	c.-103+16242A>T		2R	45083	+	protein_coding_gene	AGAP004156	synaptic vesicle protein	NA	1082	0.165016
2R	50897136	50942218	50913853	T	G	0.931034	0.510638	-0.420396	4.95591	intron_variant	MODIFIER	AGAP004156	c.-103+16467T>G		2R	45083	+	protein_coding_gene	AGAP004156	synaptic vesicle protein	NA	1082	0.165016
2R	50897136	50942218	50903772	C	T	0.0888889	0.321429	0.23254	4.95172	intron_variant	MODIFIER	AGAP004156	c.-103+6386C>T		2R	45083	+	protein_coding_gene	AGAP004156	synaptic vesicle protein	NA	1082	0.165016
2R	50897136	50942218	50903772	C	T	0.0888889	0.321429	0.23254	4.95172	intron_variant	MODIFIER	AGAP004156	c.-103+6543C>T		2R	45083	+	protein_coding_gene	AGAP004156	synaptic vesicle protein	NA	1082	0.165016
2R	50897136	50942218	50904664	A	G	0.942308	0.607843	-0.334465	4.95209	intron_variant	MODIFIER	AGAP004156	c.-103+7278A>G		2R	45083	+	protein_coding_gene	AGAP004156	synaptic vesicle protein	NA	1082	0.165016
2R	50897136	50942218	50903627	T	C	0.075	0.428571	0.353571	4.95166	intron_variant	MODIFIER	AGAP004156	c.-103+6241T>C		2R	45083	+	protein_coding_gene	AGAP004156	synaptic vesicle protein	NA	1082	0.165016
2R	50897136	50942218	50926098	G	A	0.961538	0.591837	-0.369702	4.96099	intron_variant	MODIFIER	AGAP004156	c.-102-14014G>A		2R	45083	+	protein_coding_gene	AGAP004156	synaptic vesicle protein	NA	1082	0.165016
2R	50897136	50942218	50926098	G	A	0.961538	0.591837	-0.369702	4.96099	intron_variant	MODIFIER	AGAP004156	c.-102-14014G>A		2R	45083	+	protein_coding_gene	AGAP004156	synaptic vesicle protein	NA	1082	0.165016
2R	50897136	50942218	50926571	A	T	0.906977	0.568966	-0.338011	4.96118	intron_variant	MODIFIER	AGAP004156	c.-102-13541A>T		2R	45083	+	protein_coding_gene	AGAP004156	synaptic vesicle protein	NA	1082	0.165016
2R	50897136	50942218	50925918	A	G	0.921569	0.530612	-0.390956	4.96091	intron_variant	MODIFIER	AGAP004156	c.-102-14194A>G		2R	45083	+	protein_coding_gene	AGAP004156	synaptic vesicle protein	NA	1082	0.165016
2R	50897136	50942218	50907500	C	G	0.849057	0.491803	-0.357253	4.95327	intron_variant	MODIFIER	AGAP004156	c.-103+10271C>G		2R	45083	+	protein_coding_gene	AGAP004156	synaptic vesicle protein	NA	1082	0.165016
2R	50897136	50942218	50907500	C	G	0.849057	0.491803	-0.357253	4.95327	intron_variant	MODIFIER	AGAP004156	c.-103+10114C>G		2R	45083	+	protein_coding_gene	AGAP004156	synaptic vesicle protein	NA	1082	0.165016
2R	50897136	50942218	50907955	T	C	0.910448	0.530612	-0.379836	4.95346	intron_variant	MODIFIER	AGAP004156	c.-103+10569T>C		2R	45083	+	protein_coding_gene	AGAP004156	synaptic vesicle protein	NA	1082	0.165016
2R	50897136	50942218	50907019	T	A	0.0754717	0.509804	0.434332	4.95307	intron_variant	MODIFIER	AGAP004156	c.-103+9790T>A		2R	45083	+	protein_coding_gene	AGAP004156	synaptic vesicle protein	NA	1082	0.165016
2R	50897136	50942218	50905601	T	C	0.0851064	0.471698	0.386592	4.95248	intron_variant	MODIFIER	AGAP004156	c.-103+8215T>C		2R	45083	+	protein_coding_gene	AGAP004156	synaptic vesicle protein	NA	1082	0.165016
2R	50897136	50942218	50905627	G	A	0.944444	0.54386	-0.400585	4.95249	intron_variant	MODIFIER	AGAP004156	c.-103+8241G>A		2R	45083	+	protein_coding_gene	AGAP004156	synaptic vesicle protein	NA	1082	0.165016
2R	50897136	50942218	50905627	G	A	0.944444	0.54386	-0.400585	4.95249	intron_variant	MODIFIER	AGAP004156	c.-103+8398G>A		2R	45083	+	protein_coding_gene	AGAP004156	synaptic vesicle protein	NA	1082	0.165016
2R	50897136	50942218	50905728	A	C	0.947368	0.533333	-0.414035	4.95253	intron_variant	MODIFIER	AGAP004156	c.-103+8499A>C		2R	45083	+	protein_coding_gene	AGAP004156	synaptic vesicle protein	NA	1082	0.165016
2R	50897136	50942218	50900207	A	T	0.0689655	0.509091	0.440125	4.95024	intron_variant	MODIFIER	AGAP004156	c.-103+2821A>T		2R	45083	+	protein_coding_gene	AGAP004156	synaptic vesicle protein	NA	1082	0.165016
2R	50897136	50942218	50940533	G	A	0.936508	0.483871	-0.452637	4.96697	upstream_gene_variant	MODIFIER	AGAP004157	c.-3618G>A		2R	45083	+	protein_coding_gene	AGAP004156	synaptic vesicle protein	NA	1082	0.165016
2R	50897136	50942218	50913597	G	A	0.87234	0.564516	-0.307824	4.9558	intron_variant	MODIFIER	AGAP004156	c.-103+16368G>A		2R	45083	+	protein_coding_gene	AGAP004156	synaptic vesicle protein	NA	1082	0.165016
2R	50897136	50942218	50913597	G	A	0.87234	0.564516	-0.307824	4.9558	intron_variant	MODIFIER	AGAP004156	c.-103+16211G>A		2R	45083	+	protein_coding_gene	AGAP004156	synaptic vesicle protein	NA	1082	0.165016
2R	50897136	50942218	50913607	C	T	0.12766	0.444444	0.316785	4.9558	intron_variant	MODIFIER	AGAP004156	c.-103+16221C>T		2R	45083	+	protein_coding_gene	AGAP004156	synaptic vesicle protein	NA	1082	0.165016
2R	50897136	50942218	50913607	C	T	0.12766	0.444444	0.316785	4.9558	intron_variant	MODIFIER	AGAP004156	c.-103+16378C>T		2R	45083	+	protein_coding_gene	AGAP004156	synaptic vesicle protein	NA	1082	0.165016
2R	50897136	50942218	50913628	A	T	0.911111	0.583333	-0.327778	4.95581	intron_variant	MODIFIER	AGAP004156	c.-103+16399A>T		2R	45083	+	protein_coding_gene	AGAP004156	synaptic vesicle protein	NA	1082	0.165016
2R	50897136	50942218	50924521	T	A	0.821429	0.535714	-0.285714	4.96033	intron_variant	MODIFIER	AGAP004156	c.-102-15591T>A		2R	45083	+	protein_coding_gene	AGAP004156	synaptic vesicle protein	NA	1082	0.165016
2R	50897136	50942218	50901425	C	G	0.0869565	0.457627	0.370671	4.95074	intron_variant	MODIFIER	AGAP004156	c.-103+4196C>G		2R	45083	+	protein_coding_gene	AGAP004156	synaptic vesicle protein	NA	1082	0.165016
2R	50897136	50942218	50924550	T	A	0.849057	0.584906	-0.264151	4.96035	intron_variant	MODIFIER	AGAP004156	c.-102-15562T>A		2R	45083	+	protein_coding_gene	AGAP004156	synaptic vesicle protein	NA	1082	0.165016
2R	50897136	50942218	50924550	T	A	0.849057	0.584906	-0.264151	4.96035	intron_variant	MODIFIER	AGAP004156	c.-102-15562T>A		2R	45083	+	protein_coding_gene	AGAP004156	synaptic vesicle protein	NA	1082	0.165016
2R	50897136	50942218	50914515	G	A	0.866667	0.555556	-0.311111	4.95618	intron_variant	MODIFIER	AGAP004156	c.-103+17286G>A		2R	45083	+	protein_coding_gene	AGAP004156	synaptic vesicle protein	NA	1082	0.165016
2R	50897136	50942218	50924597	A	T	0.912281	0.52	-0.392281	4.96037	intron_variant	MODIFIER	AGAP004156	c.-102-15515A>T		2R	45083	+	protein_coding_gene	AGAP004156	synaptic vesicle protein	NA	1082	0.165016
2R	50897136	50942218	50914574	C	T	0.881356	0.568627	-0.312728	4.95621	intron_variant	MODIFIER	AGAP004156	c.-103+17188C>T		2R	45083	+	protein_coding_gene	AGAP004156	synaptic vesicle protein	NA	1082	0.165016
2R	50897136	50942218	50924630	A	G	0.924528	0.48	-0.444528	4.96038	intron_variant	MODIFIER	AGAP004156	c.-102-15482A>G		2R	45083	+	protein_coding_gene	AGAP004156	synaptic vesicle protein	NA	1082	0.165016
2R	50897136	50942218	50914658	G	A	0.882353	0.6	-0.282353	4.95624	intron_variant	MODIFIER	AGAP004156	c.-103+17272G>A		2R	45083	+	protein_coding_gene	AGAP004156	synaptic vesicle protein	NA	1082	0.165016
2R	50897136	50942218	50924645	G	A	0.941176	0.470588	-0.470588	4.96039	intron_variant	MODIFIER	AGAP004156	c.-102-15467G>A		2R	45083	+	protein_coding_gene	AGAP004156	synaptic vesicle protein	NA	1082	0.165016
2R	50897136	50942218	50902026	C	G	0.907407	0.5	-0.407407	4.95099	intron_variant	MODIFIER	AGAP004156	c.-103+4797C>G		2R	45083	+	protein_coding_gene	AGAP004156	synaptic vesicle protein	NA	1082	0.165016
2R	50897136	50942218	50903418	T	C	0.914894	0.507463	-0.407431	4.95157	intron_variant	MODIFIER	AGAP004156	c.-103+6189T>C		2R	45083	+	protein_coding_gene	AGAP004156	synaptic vesicle protein	NA	1082	0.165016
2R	50897136	50942218	50903418	T	C	0.914894	0.507463	-0.407431	4.95157	intron_variant	MODIFIER	AGAP004156	c.-103+6032T>C		2R	45083	+	protein_coding_gene	AGAP004156	synaptic vesicle protein	NA	1082	0.165016
2R	50897136	50942218	50903553	T	C	0.902439	0.61039	-0.292049	4.95163	intron_variant	MODIFIER	AGAP004156	c.-103+6167T>C		2R	45083	+	protein_coding_gene	AGAP004156	synaptic vesicle protein	NA	1082	0.165016
2R	50897136	50942218	50914302	A	T	0.941176	0.639344	-0.301832	4.95609	intron_variant	MODIFIER	AGAP004156	c.-103+16916A>T		2R	45083	+	protein_coding_gene	AGAP004156	synaptic vesicle protein	NA	1082	0.165016
2R	50897136	50942218	50903553	T	C	0.902439	0.61039	-0.292049	4.95163	intron_variant	MODIFIER	AGAP004156	c.-103+6324T>C		2R	45083	+	protein_coding_gene	AGAP004156	synaptic vesicle protein	NA	1082	0.165016
2R	50897136	50942218	50903627	T	C	0.075	0.428571	0.353571	4.95166	intron_variant	MODIFIER	AGAP004156	c.-103+6398T>C		2R	45083	+	protein_coding_gene	AGAP004156	synaptic vesicle protein	NA	1082	0.165016
2R	50897136	50942218	50925831	G	A	0.980769	0.603774	-0.376996	4.96088	intron_variant	MODIFIER	AGAP004156	c.-102-14281G>A		2R	45083	+	protein_coding_gene	AGAP004156	synaptic vesicle protein	NA	1082	0.165016
2R	50897136	50942218	50925831	G	A	0.980769	0.603774	-0.376996	4.96088	intron_variant	MODIFIER	AGAP004156	c.-102-14281G>A		2R	45083	+	protein_coding_gene	AGAP004156	synaptic vesicle protein	NA	1082	0.165016
2R	50897136	50942218	50925918	A	G	0.921569	0.530612	-0.390956	4.96091	intron_variant	MODIFIER	AGAP004156	c.-102-14194A>G		2R	45083	+	protein_coding_gene	AGAP004156	synaptic vesicle protein	NA	1082	0.165016
2R	50897136	50942218	50910051	C	A	0.816327	0.418182	-0.398145	4.95433	intron_variant	MODIFIER	AGAP004156	c.-103+12665C>A		2R	45083	+	protein_coding_gene	AGAP004156	synaptic vesicle protein	NA	1082	0.165016
2R	50897136	50942218	50910051	C	A	0.816327	0.418182	-0.398145	4.95433	intron_variant	MODIFIER	AGAP004156	c.-103+12822C>A		2R	45083	+	protein_coding_gene	AGAP004156	synaptic vesicle protein	NA	1082	0.165016
2R	50897136	50942218	50910105	T	C	0.8	0.470588	-0.329412	4.95435	intron_variant	MODIFIER	AGAP004156	c.-103+12876T>C		2R	45083	+	protein_coding_gene	AGAP004156	synaptic vesicle protein	NA	1082	0.165016
2R	50897136	50942218	50910105	T	C	0.8	0.470588	-0.329412	4.95435	intron_variant	MODIFIER	AGAP004156	c.-103+12719T>C		2R	45083	+	protein_coding_gene	AGAP004156	synaptic vesicle protein	NA	1082	0.165016
2R	50897136	50942218	50910161	T	C	0.854545	0.403846	-0.450699	4.95437	intron_variant	MODIFIER	AGAP004156	c.-103+12775T>C		2R	45083	+	protein_coding_gene	AGAP004156	synaptic vesicle protein	NA	1082	0.165016
2R	50897136	50942218	50910161	T	C	0.854545	0.403846	-0.450699	4.95437	intron_variant	MODIFIER	AGAP004156	c.-103+12932T>C		2R	45083	+	protein_coding_gene	AGAP004156	synaptic vesicle protein	NA	1082	0.165016
2R	50897136	50942218	50910195	T	A	0.88	0.431373	-0.448627	4.95439	intron_variant	MODIFIER	AGAP004156	c.-103+12809T>A		2R	45083	+	protein_coding_gene	AGAP004156	synaptic vesicle protein	NA	1082	0.165016
2R	50897136	50942218	50924521	T	A	0.821429	0.535714	-0.285714	4.96033	intron_variant	MODIFIER	AGAP004156	c.-102-15591T>A		2R	45083	+	protein_coding_gene	AGAP004156	synaptic vesicle protein	NA	1082	0.165016
2R	50897136	50942218	50905601	T	C	0.0851064	0.471698	0.386592	4.95248	intron_variant	MODIFIER	AGAP004156	c.-103+8372T>C		2R	45083	+	protein_coding_gene	AGAP004156	synaptic vesicle protein	NA	1082	0.165016
2R	50897136	50942218	50910447	G	T	0.0526316	0.507463	0.454831	4.95449	intron_variant	MODIFIER	AGAP004156	c.-103+13061G>T		2R	45083	+	protein_coding_gene	AGAP004156	synaptic vesicle protein	NA	1082	0.165016
2R	50897136	50942218	50910474	G	A	0.942308	0.454545	-0.487762	4.9545	intron_variant	MODIFIER	AGAP004156	c.-103+13088G>A		2R	45083	+	protein_coding_gene	AGAP004156	synaptic vesicle protein	NA	1082	0.165016
2R	50897136	50942218	50910474	G	A	0.942308	0.454545	-0.487762	4.9545	intron_variant	MODIFIER	AGAP004156	c.-103+13245G>A		2R	45083	+	protein_coding_gene	AGAP004156	synaptic vesicle protein	NA	1082	0.165016
2R	50897136	50942218	50910482	G	C	0.0612245	0.540984	0.479759	4.95451	intron_variant	MODIFIER	AGAP004156	c.-103+13253G>C		2R	45083	+	protein_coding_gene	AGAP004156	synaptic vesicle protein	NA	1082	0.165016
2R	50897136	50942218	50905887	C	T	0.0363636	0.431034	0.394671	4.9526	intron_variant	MODIFIER	AGAP004156	c.-103+8658C>T		2R	45083	+	protein_coding_gene	AGAP004156	synaptic vesicle protein	NA	1082	0.165016
2R	50897136	50942218	50906230	A	C	0.933333	0.639344	-0.293989	4.95274	intron_variant	MODIFIER	AGAP004156	c.-103+8844A>C		2R	45083	+	protein_coding_gene	AGAP004156	synaptic vesicle protein	NA	1082	0.165016
2R	50897136	50942218	50906230	A	C	0.933333	0.639344	-0.293989	4.95274	intron_variant	MODIFIER	AGAP004156	c.-103+9001A>C		2R	45083	+	protein_coding_gene	AGAP004156	synaptic vesicle protein	NA	1082	0.165016
2R	50897136	50942218	50906462	T	G	0.892857	0.6	-0.292857	4.95284	intron_variant	MODIFIER	AGAP004156	c.-103+9076T>G		2R	45083	+	protein_coding_gene	AGAP004156	synaptic vesicle protein	NA	1082	0.165016
2R	50897136	50942218	50906462	T	G	0.892857	0.6	-0.292857	4.95284	intron_variant	MODIFIER	AGAP004156	c.-103+9233T>G		2R	45083	+	protein_coding_gene	AGAP004156	synaptic vesicle protein	NA	1082	0.165016
2R	50897136	50942218	50917240	A	G	0.88	0.606557	-0.273443	4.95731	intron_variant	MODIFIER	AGAP004156	c.-103+19854A>G		2R	45083	+	protein_coding_gene	AGAP004156	synaptic vesicle protein	NA	1082	0.165016
2R	50897136	50942218	50917240	A	G	0.88	0.606557	-0.273443	4.95731	intron_variant	MODIFIER	AGAP004156	c.-103+20011A>G		2R	45083	+	protein_coding_gene	AGAP004156	synaptic vesicle protein	NA	1082	0.165016
2R	50897136	50942218	50917383	C	T	0.887097	0.576271	-0.310826	4.95737	intron_variant	MODIFIER	AGAP004156	c.-103+20154C>T		2R	45083	+	protein_coding_gene	AGAP004156	synaptic vesicle protein	NA	1082	0.165016
2R	50897136	50942218	50917383	C	T	0.887097	0.576271	-0.310826	4.95737	intron_variant	MODIFIER	AGAP004156	c.-103+19997C>T		2R	45083	+	protein_coding_gene	AGAP004156	synaptic vesicle protein	NA	1082	0.165016
2R	50897136	50942218	50917404	T	C	0.890625	0.507937	-0.382688	4.95738	intron_variant	MODIFIER	AGAP004156	c.-103+20018T>C		2R	45083	+	protein_coding_gene	AGAP004156	synaptic vesicle protein	NA	1082	0.165016
2R	50897136	50942218	50907955	T	C	0.910448	0.530612	-0.379836	4.95346	intron_variant	MODIFIER	AGAP004156	c.-103+10726T>C		2R	45083	+	protein_coding_gene	AGAP004156	synaptic vesicle protein	NA	1082	0.165016
2R	50897136	50942218	50924597	A	T	0.912281	0.52	-0.392281	4.96037	intron_variant	MODIFIER	AGAP004156	c.-102-15515A>T		2R	45083	+	protein_coding_gene	AGAP004156	synaptic vesicle protein	NA	1082	0.165016
2R	50897136	50942218	50908447	A	G	0.94	0.508475	-0.431525	4.95366	intron_variant	MODIFIER	AGAP004156	c.-103+11218A>G		2R	45083	+	protein_coding_gene	AGAP004156	synaptic vesicle protein	NA	1082	0.165016
2R	50897136	50942218	50924630	A	G	0.924528	0.48	-0.444528	4.96038	intron_variant	MODIFIER	AGAP004156	c.-102-15482A>G		2R	45083	+	protein_coding_gene	AGAP004156	synaptic vesicle protein	NA	1082	0.165016
2R	50897136	50942218	50908685	T	A	0.888889	0.489362	-0.399527	4.95376	intron_variant	MODIFIER	AGAP004156	c.-103+11456T>A		2R	45083	+	protein_coding_gene	AGAP004156	synaptic vesicle protein	NA	1082	0.165016
2R	50897136	50942218	50924645	G	A	0.941176	0.470588	-0.470588	4.96039	intron_variant	MODIFIER	AGAP004156	c.-102-15467G>A		2R	45083	+	protein_coding_gene	AGAP004156	synaptic vesicle protein	NA	1082	0.165016
2R	50897136	50942218	50909589	G	T	0.87037	0.472727	-0.397643	4.95414	intron_variant	MODIFIER	AGAP004156	c.-103+12360G>T		2R	45083	+	protein_coding_gene	AGAP004156	synaptic vesicle protein	NA	1082	0.165016
2R	50897136	50942218	50924664	C	G	0.88	0.490566	-0.389434	4.96039	intron_variant	MODIFIER	AGAP004156	c.-102-15448C>G		2R	45083	+	protein_coding_gene	AGAP004156	synaptic vesicle protein	NA	1082	0.165016
2R	50897136	50942218	50924664	C	G	0.88	0.490566	-0.389434	4.96039	intron_variant	MODIFIER	AGAP004156	c.-102-15448C>G		2R	45083	+	protein_coding_gene	AGAP004156	synaptic vesicle protein	NA	1082	0.165016
2R	50897136	50942218	50915301	G	A	0.897959	0.525424	-0.372535	4.95651	intron_variant	MODIFIER	AGAP004156	c.-103+18072G>A		2R	45083	+	protein_coding_gene	AGAP004156	synaptic vesicle protein	NA	1082	0.165016
2R	50897136	50942218	50915301	G	A	0.897959	0.525424	-0.372535	4.95651	intron_variant	MODIFIER	AGAP004156	c.-103+17915G>A		2R	45083	+	protein_coding_gene	AGAP004156	synaptic vesicle protein	NA	1082	0.165016
2R	50897136	50942218	50915707	A	G	1	0.515152	-0.484848	4.95668	intron_variant	MODIFIER	AGAP004156	c.-103+18321A>G		2R	45083	+	protein_coding_gene	AGAP004156	synaptic vesicle protein	NA	1082	0.165016
2R	50897136	50942218	50909921	T	A	0.87931	0.553846	-0.325464	4.95427	intron_variant	MODIFIER	AGAP004156	c.-103+12692T>A		2R	45083	+	protein_coding_gene	AGAP004156	synaptic vesicle protein	NA	1082	0.165016
2R	50897136	50942218	50909957	A	T	0.854839	0.508197	-0.346642	4.95429	intron_variant	MODIFIER	AGAP004156	c.-103+12728A>T		2R	45083	+	protein_coding_gene	AGAP004156	synaptic vesicle protein	NA	1082	0.165016
2R	50897136	50942218	50909957	A	T	0.854839	0.508197	-0.346642	4.95429	intron_variant	MODIFIER	AGAP004156	c.-103+12571A>T		2R	45083	+	protein_coding_gene	AGAP004156	synaptic vesicle protein	NA	1082	0.165016
2R	50897136	50942218	50910042	G	A	0.808511	0.444444	-0.364066	4.95432	intron_variant	MODIFIER	AGAP004156	c.-103+12656G>A		2R	45083	+	protein_coding_gene	AGAP004156	synaptic vesicle protein	NA	1082	0.165016
2R	50897136	50942218	50910042	G	A	0.808511	0.444444	-0.364066	4.95432	intron_variant	MODIFIER	AGAP004156	c.-103+12813G>A		2R	45083	+	protein_coding_gene	AGAP004156	synaptic vesicle protein	NA	1082	0.165016
2R	50897136	50942218	50915878	G	A	0.0638298	0.533333	0.469504	4.95675	intron_variant	MODIFIER	AGAP004156	c.-103+18492G>A		2R	45083	+	protein_coding_gene	AGAP004156	synaptic vesicle protein	NA	1082	0.165016
2R	50897136	50942218	50915878	G	A	0.0638298	0.533333	0.469504	4.95675	intron_variant	MODIFIER	AGAP004156	c.-103+18649G>A		2R	45083	+	protein_coding_gene	AGAP004156	synaptic vesicle protein	NA	1082	0.165016
2R	50897136	50942218	50916168	A	G	0.87234	0.5	-0.37234	4.95687	intron_variant	MODIFIER	AGAP004156	c.-103+18939A>G		2R	45083	+	protein_coding_gene	AGAP004156	synaptic vesicle protein	NA	1082	0.165016
2R	50897136	50942218	50916168	A	G	0.87234	0.5	-0.37234	4.95687	intron_variant	MODIFIER	AGAP004156	c.-103+18782A>G		2R	45083	+	protein_coding_gene	AGAP004156	synaptic vesicle protein	NA	1082	0.165016
2R	50897136	50942218	50916693	A	T	0.901408	0.482759	-0.41865	4.95709	intron_variant	MODIFIER	AGAP004156	c.-103+19307A>T		2R	45083	+	protein_coding_gene	AGAP004156	synaptic vesicle protein	NA	1082	0.165016
2R	50897136	50942218	50916693	A	T	0.901408	0.482759	-0.41865	4.95709	intron_variant	MODIFIER	AGAP004156	c.-103+19464A>T		2R	45083	+	protein_coding_gene	AGAP004156	synaptic vesicle protein	NA	1082	0.165016
2R	50897136	50942218	50905020	C	T	0.0877193	0.529412	0.441692	4.95224	intron_variant	MODIFIER	AGAP004156	c.-103+7791C>T		2R	45083	+	protein_coding_gene	AGAP004156	synaptic vesicle protein	NA	1082	0.165016
2R	50897136	50942218	50910195	T	A	0.88	0.431373	-0.448627	4.95439	intron_variant	MODIFIER	AGAP004156	c.-103+12966T>A		2R	45083	+	protein_coding_gene	AGAP004156	synaptic vesicle protein	NA	1082	0.165016
2R	50897136	50942218	50910447	G	T	0.0526316	0.507463	0.454831	4.95449	intron_variant	MODIFIER	AGAP004156	c.-103+13218G>T		2R	45083	+	protein_coding_gene	AGAP004156	synaptic vesicle protein	NA	1082	0.165016
2R	50897136	50942218	50916857	T	C	0.0526316	0.424242	0.371611	4.95715	intron_variant	MODIFIER	AGAP004156	c.-103+19471T>C		2R	45083	+	protein_coding_gene	AGAP004156	synaptic vesicle protein	NA	1082	0.165016
2R	50897136	50942218	50916857	T	C	0.0526316	0.424242	0.371611	4.95715	intron_variant	MODIFIER	AGAP004156	c.-103+19628T>C		2R	45083	+	protein_coding_gene	AGAP004156	synaptic vesicle protein	NA	1082	0.165016
2R	50897136	50942218	50916927	G	A	0.921569	0.552239	-0.36933	4.95718	intron_variant	MODIFIER	AGAP004156	c.-103+19698G>A		2R	45083	+	protein_coding_gene	AGAP004156	synaptic vesicle protein	NA	1082	0.165016
2R	50897136	50942218	50916927	G	A	0.921569	0.552239	-0.36933	4.95718	intron_variant	MODIFIER	AGAP004156	c.-103+19541G>A		2R	45083	+	protein_coding_gene	AGAP004156	synaptic vesicle protein	NA	1082	0.165016
2R	50897136	50942218	50917038	A	T	0.923077	0.636364	-0.286713	4.95723	intron_variant	MODIFIER	AGAP004156	c.-103+19652A>T		2R	45083	+	protein_coding_gene	AGAP004156	synaptic vesicle protein	NA	1082	0.165016
2R	50897136	50942218	50905728	A	C	0.947368	0.533333	-0.414035	4.95253	intron_variant	MODIFIER	AGAP004156	c.-103+8342A>C		2R	45083	+	protein_coding_gene	AGAP004156	synaptic vesicle protein	NA	1082	0.165016
2R	50897136	50942218	50940533	G	A	0.936508	0.483871	-0.452637	4.96697	intron_variant	MODIFIER	AGAP004156	c.283+37G>A		2R	45083	+	protein_coding_gene	AGAP004156	synaptic vesicle protein	NA	1082	0.165016
2R	50897136	50942218	50900109	T	A	0.96	0.566038	-0.393962	4.9502	intron_variant	MODIFIER	AGAP004156	c.-103+2880T>A		2R	45083	+	protein_coding_gene	AGAP004156	synaptic vesicle protein	NA	1082	0.165016
2R	50897136	50942218	50900117	T	C	0.0384615	0.444444	0.405983	4.9502	intron_variant	MODIFIER	AGAP004156	c.-103+2731T>C		2R	45083	+	protein_coding_gene	AGAP004156	synaptic vesicle protein	NA	1082	0.165016
2R	50897136	50942218	50900117	T	C	0.0384615	0.444444	0.405983	4.9502	intron_variant	MODIFIER	AGAP004156	c.-103+2888T>C		2R	45083	+	protein_coding_gene	AGAP004156	synaptic vesicle protein	NA	1082	0.165016
2R	50897136	50942218	50900207	A	T	0.0689655	0.509091	0.440125	4.95024	intron_variant	MODIFIER	AGAP004156	c.-103+2978A>T		2R	45083	+	protein_coding_gene	AGAP004156	synaptic vesicle protein	NA	1082	0.165016
2R	50897136	50942218	50924516	T	A	0.178571	0.45614	0.277569	4.96033	intron_variant	MODIFIER	AGAP004156	c.-102-15596T>A		2R	45083	+	protein_coding_gene	AGAP004156	synaptic vesicle protein	NA	1082	0.165016
2R	50897136	50942218	50933824	G	A	0.882353	0.551724	-0.330629	4.96419	intron_variant	MODIFIER	AGAP004156	c.-102-6288G>A		2R	45083	+	protein_coding_gene	AGAP004156	synaptic vesicle protein	NA	1082	0.165016
2R	50897136	50942218	50933824	G	A	0.882353	0.551724	-0.330629	4.96419	intron_variant	MODIFIER	AGAP004156	c.-102-6288G>A		2R	45083	+	protein_coding_gene	AGAP004156	synaptic vesicle protein	NA	1082	0.165016
2R	50897136	50942218	50933839	T	A	0.910714	0.540984	-0.369731	4.9642	intron_variant	MODIFIER	AGAP004156	c.-102-6273T>A		2R	45083	+	protein_coding_gene	AGAP004156	synaptic vesicle protein	NA	1082	0.165016
2R	50897136	50942218	50908447	A	G	0.94	0.508475	-0.431525	4.95366	intron_variant	MODIFIER	AGAP004156	c.-103+11061A>G		2R	45083	+	protein_coding_gene	AGAP004156	synaptic vesicle protein	NA	1082	0.165016
2R	50897136	50942218	50935054	C	A	0.9	0.529412	-0.370588	4.9647	intron_variant	MODIFIER	AGAP004156	c.-102-5058C>A		2R	45083	+	protein_coding_gene	AGAP004156	synaptic vesicle protein	NA	1082	0.165016
2R	50897136	50942218	50908685	T	A	0.888889	0.489362	-0.399527	4.95376	intron_variant	MODIFIER	AGAP004156	c.-103+11299T>A		2R	45083	+	protein_coding_gene	AGAP004156	synaptic vesicle protein	NA	1082	0.165016
2R	50897136	50942218	50935453	C	T	0.0727273	0.480769	0.408042	4.96487	intron_variant	MODIFIER	AGAP004156	c.-102-4659C>T		2R	45083	+	protein_coding_gene	AGAP004156	synaptic vesicle protein	NA	1082	0.165016
2R	50897136	50942218	50909589	G	T	0.87037	0.472727	-0.397643	4.95414	intron_variant	MODIFIER	AGAP004156	c.-103+12203G>T		2R	45083	+	protein_coding_gene	AGAP004156	synaptic vesicle protein	NA	1082	0.165016
2R	50897136	50942218	50935504	G	A	0.96	0.509434	-0.450566	4.96489	intron_variant	MODIFIER	AGAP004156	c.-102-4608G>A		2R	45083	+	protein_coding_gene	AGAP004156	synaptic vesicle protein	NA	1082	0.165016
2R	50897136	50942218	50909612	C	T	0.153846	0.48	0.326154	4.95414	intron_variant	MODIFIER	AGAP004156	c.-103+12226C>T		2R	45083	+	protein_coding_gene	AGAP004156	synaptic vesicle protein	NA	1082	0.165016
2R	50897136	50942218	50909612	C	T	0.153846	0.48	0.326154	4.95414	intron_variant	MODIFIER	AGAP004156	c.-103+12383C>T		2R	45083	+	protein_coding_gene	AGAP004156	synaptic vesicle protein	NA	1082	0.165016
2R	50897136	50942218	50909738	T	A	0.877551	0.571429	-0.306122	4.9542	intron_variant	MODIFIER	AGAP004156	c.-103+12509T>A		2R	45083	+	protein_coding_gene	AGAP004156	synaptic vesicle protein	NA	1082	0.165016
2R	50897136	50942218	50909738	T	A	0.877551	0.571429	-0.306122	4.9542	intron_variant	MODIFIER	AGAP004156	c.-103+12352T>A		2R	45083	+	protein_coding_gene	AGAP004156	synaptic vesicle protein	NA	1082	0.165016
2R	50897136	50942218	50909921	T	A	0.87931	0.553846	-0.325464	4.95427	intron_variant	MODIFIER	AGAP004156	c.-103+12535T>A		2R	45083	+	protein_coding_gene	AGAP004156	synaptic vesicle protein	NA	1082	0.165016
2R	50897136	50942218	50925739	A	G	0.94	0.589286	-0.350714	4.96084	intron_variant	MODIFIER	AGAP004156	c.-102-14373A>G		2R	45083	+	protein_coding_gene	AGAP004156	synaptic vesicle protein	NA	1082	0.165016
2R	50897136	50942218	50925739	A	G	0.94	0.589286	-0.350714	4.96084	intron_variant	MODIFIER	AGAP004156	c.-102-14373A>G		2R	45083	+	protein_coding_gene	AGAP004156	synaptic vesicle protein	NA	1082	0.165016
2R	50897136	50942218	50925764	G	T	0.934783	0.578947	-0.355835	4.96085	intron_variant	MODIFIER	AGAP004156	c.-102-14348G>T		2R	45083	+	protein_coding_gene	AGAP004156	synaptic vesicle protein	NA	1082	0.165016
2R	50897136	50942218	50925764	G	T	0.934783	0.578947	-0.355835	4.96085	intron_variant	MODIFIER	AGAP004156	c.-102-14348G>T		2R	45083	+	protein_coding_gene	AGAP004156	synaptic vesicle protein	NA	1082	0.165016
2R	50897136	50942218	50915787	G	A	1	0.484375	-0.515625	4.95671	intron_variant	MODIFIER	AGAP004156	c.-103+18558G>A		2R	45083	+	protein_coding_gene	AGAP004156	synaptic vesicle protein	NA	1082	0.165016
2R	50897136	50942218	50937735	T	G	0.865385	0.568627	-0.296757	4.96581	intron_variant	MODIFIER	AGAP004156	c.-102-2377T>G		2R	45083	+	protein_coding_gene	AGAP004156	synaptic vesicle protein	NA	1082	0.165016
2R	50897136	50942218	50937794	T	C	0.924528	0.517241	-0.407287	4.96584	intron_variant	MODIFIER	AGAP004156	c.-102-2318T>C		2R	45083	+	protein_coding_gene	AGAP004156	synaptic vesicle protein	NA	1082	0.165016
2R	50897136	50942218	50937794	T	C	0.924528	0.517241	-0.407287	4.96584	intron_variant	MODIFIER	AGAP004156	c.-102-2318T>C		2R	45083	+	protein_coding_gene	AGAP004156	synaptic vesicle protein	NA	1082	0.165016
2R	50897136	50942218	50937822	G	A	0.0862069	0.412698	0.326492	4.96585	intron_variant	MODIFIER	AGAP004156	c.-102-2290G>A		2R	45083	+	protein_coding_gene	AGAP004156	synaptic vesicle protein	NA	1082	0.165016
2R	50897136	50942218	50937822	G	A	0.0862069	0.412698	0.326492	4.96585	intron_variant	MODIFIER	AGAP004156	c.-102-2290G>A		2R	45083	+	protein_coding_gene	AGAP004156	synaptic vesicle protein	NA	1082	0.165016
2R	50897136	50942218	50937866	G	A	0.876923	0.530303	-0.34662	4.96587	intron_variant	MODIFIER	AGAP004156	c.-102-2246G>A		2R	45083	+	protein_coding_gene	AGAP004156	synaptic vesicle protein	NA	1082	0.165016
2R	50897136	50942218	50937866	G	A	0.876923	0.530303	-0.34662	4.96587	intron_variant	MODIFIER	AGAP004156	c.-102-2246G>A		2R	45083	+	protein_coding_gene	AGAP004156	synaptic vesicle protein	NA	1082	0.165016
2R	50897136	50942218	50905353	C	T	0.0444444	0.527273	0.482828	4.95238	intron_variant	MODIFIER	AGAP004156	c.-103+7967C>T		2R	45083	+	protein_coding_gene	AGAP004156	synaptic vesicle protein	NA	1082	0.165016
2R	50897136	50942218	50905353	C	T	0.0444444	0.527273	0.482828	4.95238	intron_variant	MODIFIER	AGAP004156	c.-103+8124C>T		2R	45083	+	protein_coding_gene	AGAP004156	synaptic vesicle protein	NA	1082	0.165016
2R	50897136	50942218	50938023	T	C	0.924528	0.518519	-0.40601	4.96593	intron_variant	MODIFIER	AGAP004156	c.-102-2089T>C		2R	45083	+	protein_coding_gene	AGAP004156	synaptic vesicle protein	NA	1082	0.165016
2R	50897136	50942218	50938023	T	C	0.924528	0.518519	-0.40601	4.96593	intron_variant	MODIFIER	AGAP004156	c.-102-2089T>C		2R	45083	+	protein_coding_gene	AGAP004156	synaptic vesicle protein	NA	1082	0.165016
2R	50897136	50942218	50938206	G	A	0.982759	0.592593	-0.390166	4.96601	intron_variant	MODIFIER	AGAP004156	c.-102-1906G>A		2R	45083	+	protein_coding_gene	AGAP004156	synaptic vesicle protein	NA	1082	0.165016
2R	50897136	50942218	50938206	G	A	0.982759	0.592593	-0.390166	4.96601	intron_variant	MODIFIER	AGAP004156	c.-102-1906G>A		2R	45083	+	protein_coding_gene	AGAP004156	synaptic vesicle protein	NA	1082	0.165016
2R	50897136	50942218	50938274	T	G	0.982456	0.589286	-0.39317	4.96604	intron_variant	MODIFIER	AGAP004156	c.-102-1838T>G		2R	45083	+	protein_coding_gene	AGAP004156	synaptic vesicle protein	NA	1082	0.165016
2R	50897136	50942218	50910482	G	C	0.0612245	0.540984	0.479759	4.95451	intron_variant	MODIFIER	AGAP004156	c.-103+13096G>C		2R	45083	+	protein_coding_gene	AGAP004156	synaptic vesicle protein	NA	1082	0.165016
2R	50897136	50942218	50933493	T	G	0.961538	0.62	-0.341538	4.96406	intron_variant	MODIFIER	AGAP004156	c.-102-6619T>G		2R	45083	+	protein_coding_gene	AGAP004156	synaptic vesicle protein	NA	1082	0.165016
2R	50897136	50942218	50933493	T	G	0.961538	0.62	-0.341538	4.96406	intron_variant	MODIFIER	AGAP004156	c.-102-6619T>G		2R	45083	+	protein_coding_gene	AGAP004156	synaptic vesicle protein	NA	1082	0.165016
2R	50897136	50942218	50933710	T	G	0.898305	0.614035	-0.28427	4.96415	intron_variant	MODIFIER	AGAP004156	c.-102-6402T>G		2R	45083	+	protein_coding_gene	AGAP004156	synaptic vesicle protein	NA	1082	0.165016
2R	50897136	50942218	50933710	T	G	0.898305	0.614035	-0.28427	4.96415	intron_variant	MODIFIER	AGAP004156	c.-102-6402T>G		2R	45083	+	protein_coding_gene	AGAP004156	synaptic vesicle protein	NA	1082	0.165016
2R	50897136	50942218	50933815	A	T	0.137255	0.409836	0.272581	4.96419	intron_variant	MODIFIER	AGAP004156	c.-102-6297A>T		2R	45083	+	protein_coding_gene	AGAP004156	synaptic vesicle protein	NA	1082	0.165016
2R	50897136	50942218	50933815	A	T	0.137255	0.409836	0.272581	4.96419	intron_variant	MODIFIER	AGAP004156	c.-102-6297A>T		2R	45083	+	protein_coding_gene	AGAP004156	synaptic vesicle protein	NA	1082	0.165016
2R	50897136	50942218	50911634	G	A	0.86	0.421053	-0.438947	4.95498	intron_variant	MODIFIER	AGAP004156	c.-103+14405G>A		2R	45083	+	protein_coding_gene	AGAP004156	synaptic vesicle protein	NA	1082	0.165016
2R	50897136	50942218	50911749	G	A	0.9	0.473684	-0.426316	4.95503	intron_variant	MODIFIER	AGAP004156	c.-103+14363G>A		2R	45083	+	protein_coding_gene	AGAP004156	synaptic vesicle protein	NA	1082	0.165016
2R	50897136	50942218	50911749	G	A	0.9	0.473684	-0.426316	4.95503	intron_variant	MODIFIER	AGAP004156	c.-103+14520G>A		2R	45083	+	protein_coding_gene	AGAP004156	synaptic vesicle protein	NA	1082	0.165016
2R	50897136	50942218	50933839	T	A	0.910714	0.540984	-0.369731	4.9642	intron_variant	MODIFIER	AGAP004156	c.-102-6273T>A		2R	45083	+	protein_coding_gene	AGAP004156	synaptic vesicle protein	NA	1082	0.165016
2R	50897136	50942218	50911768	T	A	0.882353	0.5	-0.382353	4.95504	intron_variant	MODIFIER	AGAP004156	c.-103+14539T>A		2R	45083	+	protein_coding_gene	AGAP004156	synaptic vesicle protein	NA	1082	0.165016
2R	50897136	50942218	50935054	C	A	0.9	0.529412	-0.370588	4.9647	intron_variant	MODIFIER	AGAP004156	c.-102-5058C>A		2R	45083	+	protein_coding_gene	AGAP004156	synaptic vesicle protein	NA	1082	0.165016
2R	50897136	50942218	50917763	C	T	0.0943396	0.545455	0.451115	4.95753	intron_variant	MODIFIER	AGAP004156	c.-103+20377C>T		2R	45083	+	protein_coding_gene	AGAP004156	synaptic vesicle protein	NA	1082	0.165016
2R	50897136	50942218	50935453	C	T	0.0727273	0.480769	0.408042	4.96487	intron_variant	MODIFIER	AGAP004156	c.-102-4659C>T		2R	45083	+	protein_coding_gene	AGAP004156	synaptic vesicle protein	NA	1082	0.165016
2R	50897136	50942218	50919391	C	A	0.125	0.583333	0.458333	4.95821	intron_variant	MODIFIER	AGAP004156	c.-102-20721C>A		2R	45083	+	protein_coding_gene	AGAP004156	synaptic vesicle protein	NA	1082	0.165016
2R	50897136	50942218	50935504	G	A	0.96	0.509434	-0.450566	4.96489	intron_variant	MODIFIER	AGAP004156	c.-102-4608G>A		2R	45083	+	protein_coding_gene	AGAP004156	synaptic vesicle protein	NA	1082	0.165016
2R	50897136	50942218	50936799	C	T	0.0925926	0.4	0.307407	4.96543	intron_variant	MODIFIER	AGAP004156	c.-102-3313C>T		2R	45083	+	protein_coding_gene	AGAP004156	synaptic vesicle protein	NA	1082	0.165016
2R	50897136	50942218	50936799	C	T	0.0925926	0.4	0.307407	4.96543	intron_variant	MODIFIER	AGAP004156	c.-102-3313C>T		2R	45083	+	protein_coding_gene	AGAP004156	synaptic vesicle protein	NA	1082	0.165016
2R	50897136	50942218	50924724	C	A	0.882353	0.52	-0.362353	4.96042	intron_variant	MODIFIER	AGAP004156	c.-102-15388C>A		2R	45083	+	protein_coding_gene	AGAP004156	synaptic vesicle protein	NA	1082	0.165016
2R	50897136	50942218	50924724	C	A	0.882353	0.52	-0.362353	4.96042	intron_variant	MODIFIER	AGAP004156	c.-102-15388C>A		2R	45083	+	protein_coding_gene	AGAP004156	synaptic vesicle protein	NA	1082	0.165016
2R	50897136	50942218	50937139	T	C	0.957447	0.610169	-0.347277	4.96557	intron_variant	MODIFIER	AGAP004156	c.-102-2973T>C		2R	45083	+	protein_coding_gene	AGAP004156	synaptic vesicle protein	NA	1082	0.165016
2R	50897136	50942218	50937139	T	C	0.957447	0.610169	-0.347277	4.96557	intron_variant	MODIFIER	AGAP004156	c.-102-2973T>C		2R	45083	+	protein_coding_gene	AGAP004156	synaptic vesicle protein	NA	1082	0.165016
2R	50897136	50942218	50937722	G	A	0.102041	0.471698	0.369657	4.96581	intron_variant	MODIFIER	AGAP004156	c.-102-2390G>A		2R	45083	+	protein_coding_gene	AGAP004156	synaptic vesicle protein	NA	1082	0.165016
2R	50897136	50942218	50937722	G	A	0.102041	0.471698	0.369657	4.96581	intron_variant	MODIFIER	AGAP004156	c.-102-2390G>A		2R	45083	+	protein_coding_gene	AGAP004156	synaptic vesicle protein	NA	1082	0.165016
2R	50897136	50942218	50937735	T	G	0.865385	0.568627	-0.296757	4.96581	intron_variant	MODIFIER	AGAP004156	c.-102-2377T>G		2R	45083	+	protein_coding_gene	AGAP004156	synaptic vesicle protein	NA	1082	0.165016
2R	50897136	50942218	50912738	T	C	0.137255	0.453125	0.31587	4.95544	intron_variant	MODIFIER	AGAP004156	c.-103+15352T>C		2R	45083	+	protein_coding_gene	AGAP004156	synaptic vesicle protein	NA	1082	0.165016
2R	50897136	50942218	50912875	C	T	0.0983607	0.482143	0.383782	4.9555	intron_variant	MODIFIER	AGAP004156	c.-103+15489C>T		2R	45083	+	protein_coding_gene	AGAP004156	synaptic vesicle protein	NA	1082	0.165016
2R	50897136	50942218	50912875	C	T	0.0983607	0.482143	0.383782	4.9555	intron_variant	MODIFIER	AGAP004156	c.-103+15646C>T		2R	45083	+	protein_coding_gene	AGAP004156	synaptic vesicle protein	NA	1082	0.165016
2R	50897136	50942218	50912943	G	A	0.931034	0.516129	-0.414905	4.95553	intron_variant	MODIFIER	AGAP004156	c.-103+15714G>A		2R	45083	+	protein_coding_gene	AGAP004156	synaptic vesicle protein	NA	1082	0.165016
2R	50897136	50942218	50912943	G	A	0.931034	0.516129	-0.414905	4.95553	intron_variant	MODIFIER	AGAP004156	c.-103+15557G>A		2R	45083	+	protein_coding_gene	AGAP004156	synaptic vesicle protein	NA	1082	0.165016
2R	50897136	50942218	50913061	A	T	0.0851064	0.453125	0.368019	4.95558	intron_variant	MODIFIER	AGAP004156	c.-103+15675A>T		2R	45083	+	protein_coding_gene	AGAP004156	synaptic vesicle protein	NA	1082	0.165016
2R	50897136	50942218	50913061	A	T	0.0851064	0.453125	0.368019	4.95558	intron_variant	MODIFIER	AGAP004156	c.-103+15832A>T		2R	45083	+	protein_coding_gene	AGAP004156	synaptic vesicle protein	NA	1082	0.165016
2R	50897136	50942218	50937932	C	T	0.864407	0.534483	-0.329924	4.9659	intron_variant	MODIFIER	AGAP004156	c.-102-2180C>T		2R	45083	+	protein_coding_gene	AGAP004156	synaptic vesicle protein	NA	1082	0.165016
2R	50897136	50942218	50937932	C	T	0.864407	0.534483	-0.329924	4.9659	intron_variant	MODIFIER	AGAP004156	c.-102-2180C>T		2R	45083	+	protein_coding_gene	AGAP004156	synaptic vesicle protein	NA	1082	0.165016
2R	50897136	50942218	50898676	T	C	0.927273	0.52381	-0.403463	4.9496	intron_variant	MODIFIER	AGAP004156	c.-103+1447T>C		2R	45083	+	protein_coding_gene	AGAP004156	synaptic vesicle protein	NA	1082	0.165016
2R	50897136	50942218	50898705	A	G	0.944444	0.474576	-0.469868	4.94961	intron_variant	MODIFIER	AGAP004156	c.-103+1476A>G		2R	45083	+	protein_coding_gene	AGAP004156	synaptic vesicle protein	NA	1082	0.165016
2R	50897136	50942218	50898705	A	G	0.944444	0.474576	-0.469868	4.94961	intron_variant	MODIFIER	AGAP004156	c.-103+1319A>G		2R	45083	+	protein_coding_gene	AGAP004156	synaptic vesicle protein	NA	1082	0.165016
2R	50897136	50942218	50899215	G	A	0.0555556	0.425532	0.369976	4.94982	intron_variant	MODIFIER	AGAP004156	c.-103+1829G>A		2R	45083	+	protein_coding_gene	AGAP004156	synaptic vesicle protein	NA	1082	0.165016
2R	50897136	50942218	50899215	G	A	0.0555556	0.425532	0.369976	4.94982	intron_variant	MODIFIER	AGAP004156	c.-103+1986G>A		2R	45083	+	protein_coding_gene	AGAP004156	synaptic vesicle protein	NA	1082	0.165016
2R	50897136	50942218	50899801	C	T	0.0508475	0.418605	0.367757	4.95007	intron_variant	MODIFIER	AGAP004156	c.-103+2572C>T		2R	45083	+	protein_coding_gene	AGAP004156	synaptic vesicle protein	NA	1082	0.165016
2R	50897136	50942218	50899801	C	T	0.0508475	0.418605	0.367757	4.95007	intron_variant	MODIFIER	AGAP004156	c.-103+2415C>T		2R	45083	+	protein_coding_gene	AGAP004156	synaptic vesicle protein	NA	1082	0.165016
2R	50897136	50942218	50900109	T	A	0.96	0.566038	-0.393962	4.9502	intron_variant	MODIFIER	AGAP004156	c.-103+2723T>A		2R	45083	+	protein_coding_gene	AGAP004156	synaptic vesicle protein	NA	1082	0.165016
2R	50897136	50942218	50913542	A	G	0.851064	0.57971	-0.271354	4.95578	intron_variant	MODIFIER	AGAP004156	c.-103+16313A>G		2R	45083	+	protein_coding_gene	AGAP004156	synaptic vesicle protein	NA	1082	0.165016
2R	50897136	50942218	50924466	T	G	0.819672	0.59322	-0.226452	4.96031	intron_variant	MODIFIER	AGAP004156	c.-102-15646T>G		2R	45083	+	protein_coding_gene	AGAP004156	synaptic vesicle protein	NA	1082	0.165016
2R	50897136	50942218	50924466	T	G	0.819672	0.59322	-0.226452	4.96031	intron_variant	MODIFIER	AGAP004156	c.-102-15646T>G		2R	45083	+	protein_coding_gene	AGAP004156	synaptic vesicle protein	NA	1082	0.165016
2R	50897136	50942218	50924516	T	A	0.178571	0.45614	0.277569	4.96033	intron_variant	MODIFIER	AGAP004156	c.-102-15596T>A		2R	45083	+	protein_coding_gene	AGAP004156	synaptic vesicle protein	NA	1082	0.165016
2R	50897136	50942218	50938636	A	T	0.86	0.517241	-0.342759	4.96619	intron_variant	MODIFIER	AGAP004156	c.-102-1476A>T		2R	45083	+	protein_coding_gene	AGAP004156	synaptic vesicle protein	NA	1082	0.165016
2R	50897136	50942218	50938636	A	T	0.86	0.517241	-0.342759	4.96619	intron_variant	MODIFIER	AGAP004156	c.-102-1476A>T		2R	45083	+	protein_coding_gene	AGAP004156	synaptic vesicle protein	NA	1082	0.165016
2R	50897136	50942218	50939635	C	A	0.9	0.583333	-0.316667	4.9666	intron_variant	MODIFIER	AGAP004156	c.-102-477C>A		2R	45083	+	protein_coding_gene	AGAP004156	synaptic vesicle protein	NA	1082	0.165016
2R	50897136	50942218	50939635	C	A	0.9	0.583333	-0.316667	4.9666	intron_variant	MODIFIER	AGAP004156	c.-102-477C>A		2R	45083	+	protein_coding_gene	AGAP004156	synaptic vesicle protein	NA	1082	0.165016
2R	50897136	50942218	50939635	C	A	0.9	0.583333	-0.316667	4.9666	upstream_gene_variant	MODIFIER	AGAP004157	c.-4516C>A		2R	45083	+	protein_coding_gene	AGAP004156	synaptic vesicle protein	NA	1082	0.165016
2R	50897136	50942218	50917404	T	C	0.890625	0.507937	-0.382688	4.95738	intron_variant	MODIFIER	AGAP004156	c.-103+20175T>C		2R	45083	+	protein_coding_gene	AGAP004156	synaptic vesicle protein	NA	1082	0.165016
2R	50897136	50942218	50911785	T	G	0.87037	0.509091	-0.361279	4.95505	intron_variant	MODIFIER	AGAP004156	c.-103+14556T>G		2R	45083	+	protein_coding_gene	AGAP004156	synaptic vesicle protein	NA	1082	0.165016
2R	50897136	50942218	50917763	C	T	0.0943396	0.545455	0.451115	4.95753	intron_variant	MODIFIER	AGAP004156	c.-103+20534C>T		2R	45083	+	protein_coding_gene	AGAP004156	synaptic vesicle protein	NA	1082	0.165016
2R	50897136	50942218	50912007	G	T	0.910714	0.583333	-0.327381	4.95514	intron_variant	MODIFIER	AGAP004156	c.-103+14778G>T		2R	45083	+	protein_coding_gene	AGAP004156	synaptic vesicle protein	NA	1082	0.165016
2R	50897136	50942218	50919391	C	A	0.125	0.583333	0.458333	4.95821	intron_variant	MODIFIER	AGAP004156	c.-102-20721C>A		2R	45083	+	protein_coding_gene	AGAP004156	synaptic vesicle protein	NA	1082	0.165016
2R	50897136	50942218	50919430	G	C	0.116667	0.517857	0.40119	4.95822	intron_variant	MODIFIER	AGAP004156	c.-102-20682G>C		2R	45083	+	protein_coding_gene	AGAP004156	synaptic vesicle protein	NA	1082	0.165016
2R	50897136	50942218	50919430	G	C	0.116667	0.517857	0.40119	4.95822	intron_variant	MODIFIER	AGAP004156	c.-102-20682G>C		2R	45083	+	protein_coding_gene	AGAP004156	synaptic vesicle protein	NA	1082	0.165016
2R	50897136	50942218	50936854	G	A	0.0833333	0.433333	0.35	4.96545	intron_variant	MODIFIER	AGAP004156	c.-102-3258G>A		2R	45083	+	protein_coding_gene	AGAP004156	synaptic vesicle protein	NA	1082	0.165016
2R	50897136	50942218	50936854	G	A	0.0833333	0.433333	0.35	4.96545	intron_variant	MODIFIER	AGAP004156	c.-102-3258G>A		2R	45083	+	protein_coding_gene	AGAP004156	synaptic vesicle protein	NA	1082	0.165016
2R	50897136	50942218	50920058	T	A	0.913793	0.580645	-0.333148	4.95848	intron_variant	MODIFIER	AGAP004156	c.-102-20054T>A		2R	45083	+	protein_coding_gene	AGAP004156	synaptic vesicle protein	NA	1082	0.165016
2R	50897136	50942218	50920058	T	A	0.913793	0.580645	-0.333148	4.95848	intron_variant	MODIFIER	AGAP004156	c.-102-20054T>A		2R	45083	+	protein_coding_gene	AGAP004156	synaptic vesicle protein	NA	1082	0.165016
2R	50897136	50942218	50920107	T	C	0.901961	0.666667	-0.235294	4.9585	intron_variant	MODIFIER	AGAP004156	c.-102-20005T>C		2R	45083	+	protein_coding_gene	AGAP004156	synaptic vesicle protein	NA	1082	0.165016
2R	50897136	50942218	50915707	A	G	1	0.515152	-0.484848	4.95668	intron_variant	MODIFIER	AGAP004156	c.-103+18478A>G		2R	45083	+	protein_coding_gene	AGAP004156	synaptic vesicle protein	NA	1082	0.165016
2R	50897136	50942218	50915787	G	A	1	0.484375	-0.515625	4.95671	intron_variant	MODIFIER	AGAP004156	c.-103+18401G>A		2R	45083	+	protein_coding_gene	AGAP004156	synaptic vesicle protein	NA	1082	0.165016
2R	50897136	50942218	50920179	C	T	0.152542	0.412698	0.260156	4.95853	intron_variant	MODIFIER	AGAP004156	c.-102-19933C>T		2R	45083	+	protein_coding_gene	AGAP004156	synaptic vesicle protein	NA	1082	0.165016
2R	50897136	50942218	50920199	G	A	0.121212	0.397059	0.275847	4.95854	intron_variant	MODIFIER	AGAP004156	c.-102-19913G>A		2R	45083	+	protein_coding_gene	AGAP004156	synaptic vesicle protein	NA	1082	0.165016
2R	50897136	50942218	50920199	G	A	0.121212	0.397059	0.275847	4.95854	intron_variant	MODIFIER	AGAP004156	c.-102-19913G>A		2R	45083	+	protein_coding_gene	AGAP004156	synaptic vesicle protein	NA	1082	0.165016
2R	50897136	50942218	50920418	G	T	0.0408163	0.358491	0.317674	4.95863	intron_variant	MODIFIER	AGAP004156	c.-102-19694G>T		2R	45083	+	protein_coding_gene	AGAP004156	synaptic vesicle protein	NA	1082	0.165016
2R	50897136	50942218	50920418	G	T	0.0408163	0.358491	0.317674	4.95863	intron_variant	MODIFIER	AGAP004156	c.-102-19694G>T		2R	45083	+	protein_coding_gene	AGAP004156	synaptic vesicle protein	NA	1082	0.165016
2R	50897136	50942218	50920593	G	A	0.0454545	0.467742	0.422287	4.9587	intron_variant	MODIFIER	AGAP004156	c.-102-19519G>A		2R	45083	+	protein_coding_gene	AGAP004156	synaptic vesicle protein	NA	1082	0.165016
2R	50897136	50942218	50920593	G	A	0.0454545	0.467742	0.422287	4.9587	intron_variant	MODIFIER	AGAP004156	c.-102-19519G>A		2R	45083	+	protein_coding_gene	AGAP004156	synaptic vesicle protein	NA	1082	0.165016
2R	50897136	50942218	50926571	A	T	0.906977	0.568966	-0.338011	4.96118	intron_variant	MODIFIER	AGAP004156	c.-102-13541A>T		2R	45083	+	protein_coding_gene	AGAP004156	synaptic vesicle protein	NA	1082	0.165016
2R	50897136	50942218	50926594	G	T	0.878049	0.569231	-0.308818	4.96119	intron_variant	MODIFIER	AGAP004156	c.-102-13518G>T		2R	45083	+	protein_coding_gene	AGAP004156	synaptic vesicle protein	NA	1082	0.165016
2R	50897136	50942218	50926594	G	T	0.878049	0.569231	-0.308818	4.96119	intron_variant	MODIFIER	AGAP004156	c.-102-13518G>T		2R	45083	+	protein_coding_gene	AGAP004156	synaptic vesicle protein	NA	1082	0.165016
2R	50897136	50942218	50932122	C	T	0.875	0.6	-0.275	4.96349	intron_variant	MODIFIER	AGAP004156	c.-102-7990C>T		2R	45083	+	protein_coding_gene	AGAP004156	synaptic vesicle protein	NA	1082	0.165016
2R	50897136	50942218	50932122	C	T	0.875	0.6	-0.275	4.96349	intron_variant	MODIFIER	AGAP004156	c.-102-7990C>T		2R	45083	+	protein_coding_gene	AGAP004156	synaptic vesicle protein	NA	1082	0.165016
2R	50897136	50942218	50933189	T	C	0.938462	0.5	-0.438462	4.96393	intron_variant	MODIFIER	AGAP004156	c.-102-6923T>C		2R	45083	+	protein_coding_gene	AGAP004156	synaptic vesicle protein	NA	1082	0.165016
2R	50897136	50942218	50933189	T	C	0.938462	0.5	-0.438462	4.96393	intron_variant	MODIFIER	AGAP004156	c.-102-6923T>C		2R	45083	+	protein_coding_gene	AGAP004156	synaptic vesicle protein	NA	1082	0.165016
2R	50897136	50942218	50933434	T	C	0.0566038	0.428571	0.371968	4.96403	intron_variant	MODIFIER	AGAP004156	c.-102-6678T>C		2R	45083	+	protein_coding_gene	AGAP004156	synaptic vesicle protein	NA	1082	0.165016
2R	50897136	50942218	50933434	T	C	0.0566038	0.428571	0.371968	4.96403	intron_variant	MODIFIER	AGAP004156	c.-102-6678T>C		2R	45083	+	protein_coding_gene	AGAP004156	synaptic vesicle protein	NA	1082	0.165016
2R	50897136	50942218	50917038	A	T	0.923077	0.636364	-0.286713	4.95723	intron_variant	MODIFIER	AGAP004156	c.-103+19809A>T		2R	45083	+	protein_coding_gene	AGAP004156	synaptic vesicle protein	NA	1082	0.165016
2R	50897136	50942218	50917052	C	T	0.939394	0.652174	-0.28722	4.95723	intron_variant	MODIFIER	AGAP004156	c.-103+19823C>T		2R	45083	+	protein_coding_gene	AGAP004156	synaptic vesicle protein	NA	1082	0.165016
2R	50897136	50942218	50917052	C	T	0.939394	0.652174	-0.28722	4.95723	intron_variant	MODIFIER	AGAP004156	c.-103+19666C>T		2R	45083	+	protein_coding_gene	AGAP004156	synaptic vesicle protein	NA	1082	0.165016
2R	50897136	50942218	50917080	G	A	0.95	0.617647	-0.332353	4.95725	intron_variant	MODIFIER	AGAP004156	c.-103+19694G>A		2R	45083	+	protein_coding_gene	AGAP004156	synaptic vesicle protein	NA	1082	0.165016
2R	50897136	50942218	50917080	G	A	0.95	0.617647	-0.332353	4.95725	intron_variant	MODIFIER	AGAP004156	c.-103+19851G>A		2R	45083	+	protein_coding_gene	AGAP004156	synaptic vesicle protein	NA	1082	0.165016
2R	50897136	50942218	50921278	G	C	0.162791	0.5	0.337209	4.95899	intron_variant	MODIFIER	AGAP004156	c.-102-18834G>C		2R	45083	+	protein_coding_gene	AGAP004156	synaptic vesicle protein	NA	1082	0.165016
2R	50897136	50942218	50921524	C	T	0.148936	0.540984	0.392047	4.95909	intron_variant	MODIFIER	AGAP004156	c.-102-18588C>T		2R	45083	+	protein_coding_gene	AGAP004156	synaptic vesicle protein	NA	1082	0.165016
2R	50897136	50942218	50921524	C	T	0.148936	0.540984	0.392047	4.95909	intron_variant	MODIFIER	AGAP004156	c.-102-18588C>T		2R	45083	+	protein_coding_gene	AGAP004156	synaptic vesicle protein	NA	1082	0.165016
2R	50897136	50942218	50921703	G	A	0.883721	0.6	-0.283721	4.95917	intron_variant	MODIFIER	AGAP004156	c.-102-18409G>A		2R	45083	+	protein_coding_gene	AGAP004156	synaptic vesicle protein	NA	1082	0.165016
2R	50897136	50942218	50921703	G	A	0.883721	0.6	-0.283721	4.95917	intron_variant	MODIFIER	AGAP004156	c.-102-18409G>A		2R	45083	+	protein_coding_gene	AGAP004156	synaptic vesicle protein	NA	1082	0.165016
2R	50897136	50942218	50939697	T	A	0.927273	0.527027	-0.400246	4.96663	upstream_gene_variant	MODIFIER	AGAP004157	c.-4454T>A		2R	45083	+	protein_coding_gene	AGAP004156	synaptic vesicle protein	NA	1082	0.165016
2R	50897136	50942218	50939697	T	A	0.927273	0.527027	-0.400246	4.96663	intron_variant	MODIFIER	AGAP004156	c.-102-415T>A		2R	45083	+	protein_coding_gene	AGAP004156	synaptic vesicle protein	NA	1082	0.165016
2R	50897136	50942218	50911768	T	A	0.882353	0.5	-0.382353	4.95504	intron_variant	MODIFIER	AGAP004156	c.-103+14382T>A		2R	45083	+	protein_coding_gene	AGAP004156	synaptic vesicle protein	NA	1082	0.165016
2R	50897136	50942218	50939748	T	G	0.941176	0.520548	-0.420629	4.96665	upstream_gene_variant	MODIFIER	AGAP004157	c.-4403T>G		2R	45083	+	protein_coding_gene	AGAP004156	synaptic vesicle protein	NA	1082	0.165016
2R	50897136	50942218	50911785	T	G	0.87037	0.509091	-0.361279	4.95505	intron_variant	MODIFIER	AGAP004156	c.-103+14399T>G		2R	45083	+	protein_coding_gene	AGAP004156	synaptic vesicle protein	NA	1082	0.165016
2R	50897136	50942218	50939748	T	G	0.941176	0.520548	-0.420629	4.96665	intron_variant	MODIFIER	AGAP004156	c.-102-364T>G		2R	45083	+	protein_coding_gene	AGAP004156	synaptic vesicle protein	NA	1082	0.165016
2R	50897136	50942218	50912007	G	T	0.910714	0.583333	-0.327381	4.95514	intron_variant	MODIFIER	AGAP004156	c.-103+14621G>T		2R	45083	+	protein_coding_gene	AGAP004156	synaptic vesicle protein	NA	1082	0.165016
2R	50897136	50942218	50919833	G	A	0.878788	0.607843	-0.270945	4.95839	intron_variant	MODIFIER	AGAP004156	c.-102-20279G>A		2R	45083	+	protein_coding_gene	AGAP004156	synaptic vesicle protein	NA	1082	0.165016
2R	50897136	50942218	50919833	G	A	0.878788	0.607843	-0.270945	4.95839	intron_variant	MODIFIER	AGAP004156	c.-102-20279G>A		2R	45083	+	protein_coding_gene	AGAP004156	synaptic vesicle protein	NA	1082	0.165016
2R	50897136	50942218	50897146	T	A	0.867925	0.631579	-0.236346	4.94896	5_prime_UTR_variant	MODIFIER	AGAP004156	c.-343T>A		2R	45083	+	protein_coding_gene	AGAP004156	synaptic vesicle protein	NA	1082	0.165016
2R	50897136	50942218	50897146	T	A	0.867925	0.631579	-0.236346	4.94896	5_prime_UTR_variant	MODIFIER	AGAP004156	c.-186T>A		2R	45083	+	protein_coding_gene	AGAP004156	synaptic vesicle protein	NA	1082	0.165016
2R	50897136	50942218	50897583	G	T	0.0731707	0.451613	0.378442	4.94915	intron_variant	MODIFIER	AGAP004156	c.-103+354G>T		2R	45083	+	protein_coding_gene	AGAP004156	synaptic vesicle protein	NA	1082	0.165016
2R	50897136	50942218	50920107	T	C	0.901961	0.666667	-0.235294	4.9585	intron_variant	MODIFIER	AGAP004156	c.-102-20005T>C		2R	45083	+	protein_coding_gene	AGAP004156	synaptic vesicle protein	NA	1082	0.165016
2R	50897136	50942218	50920179	C	T	0.152542	0.412698	0.260156	4.95853	intron_variant	MODIFIER	AGAP004156	c.-102-19933C>T		2R	45083	+	protein_coding_gene	AGAP004156	synaptic vesicle protein	NA	1082	0.165016
2R	50897136	50942218	50897747	C	T	0.962264	0.576271	-0.385993	4.94921	intron_variant	MODIFIER	AGAP004156	c.-103+361C>T		2R	45083	+	protein_coding_gene	AGAP004156	synaptic vesicle protein	NA	1082	0.165016
2R	50897136	50942218	50897764	A	G	0.944444	0.566667	-0.377778	4.94922	intron_variant	MODIFIER	AGAP004156	c.-103+535A>G		2R	45083	+	protein_coding_gene	AGAP004156	synaptic vesicle protein	NA	1082	0.165016
2R	50897136	50942218	50897764	A	G	0.944444	0.566667	-0.377778	4.94922	intron_variant	MODIFIER	AGAP004156	c.-103+378A>G		2R	45083	+	protein_coding_gene	AGAP004156	synaptic vesicle protein	NA	1082	0.165016
2R	50897136	50942218	50898614	A	C	0.941176	0.612245	-0.328932	4.94957	intron_variant	MODIFIER	AGAP004156	c.-103+1228A>C		2R	45083	+	protein_coding_gene	AGAP004156	synaptic vesicle protein	NA	1082	0.165016
2R	50897136	50942218	50898614	A	C	0.941176	0.612245	-0.328932	4.94957	intron_variant	MODIFIER	AGAP004156	c.-103+1385A>C		2R	45083	+	protein_coding_gene	AGAP004156	synaptic vesicle protein	NA	1082	0.165016
2R	50897136	50942218	50898626	G	A	0.96	0.6	-0.36	4.94958	intron_variant	MODIFIER	AGAP004156	c.-103+1240G>A		2R	45083	+	protein_coding_gene	AGAP004156	synaptic vesicle protein	NA	1082	0.165016
2R	50897136	50942218	50898626	G	A	0.96	0.6	-0.36	4.94958	intron_variant	MODIFIER	AGAP004156	c.-103+1397G>A		2R	45083	+	protein_coding_gene	AGAP004156	synaptic vesicle protein	NA	1082	0.165016
2R	50897136	50942218	50920757	T	G	0.931034	0.480769	-0.450265	4.95877	intron_variant	MODIFIER	AGAP004156	c.-102-19355T>G		2R	45083	+	protein_coding_gene	AGAP004156	synaptic vesicle protein	NA	1082	0.165016
2R	50897136	50942218	50920757	T	G	0.931034	0.480769	-0.450265	4.95877	intron_variant	MODIFIER	AGAP004156	c.-102-19355T>G		2R	45083	+	protein_coding_gene	AGAP004156	synaptic vesicle protein	NA	1082	0.165016
2R	50897136	50942218	50920870	A	G	0.130435	0.6	0.469565	4.95882	intron_variant	MODIFIER	AGAP004156	c.-102-19242A>G		2R	45083	+	protein_coding_gene	AGAP004156	synaptic vesicle protein	NA	1082	0.165016
2R	50897136	50942218	50920870	A	G	0.130435	0.6	0.469565	4.95882	intron_variant	MODIFIER	AGAP004156	c.-102-19242A>G		2R	45083	+	protein_coding_gene	AGAP004156	synaptic vesicle protein	NA	1082	0.165016
2R	50897136	50942218	50920877	A	G	0.113636	0.59375	0.480114	4.95882	intron_variant	MODIFIER	AGAP004156	c.-102-19235A>G		2R	45083	+	protein_coding_gene	AGAP004156	synaptic vesicle protein	NA	1082	0.165016
2R	50897136	50942218	50920877	A	G	0.113636	0.59375	0.480114	4.95882	intron_variant	MODIFIER	AGAP004156	c.-102-19235A>G		2R	45083	+	protein_coding_gene	AGAP004156	synaptic vesicle protein	NA	1082	0.165016
2R	50897136	50942218	50921167	G	A	0.117647	0.373134	0.255487	4.95894	intron_variant	MODIFIER	AGAP004156	c.-102-18945G>A		2R	45083	+	protein_coding_gene	AGAP004156	synaptic vesicle protein	NA	1082	0.165016
2R	50897136	50942218	50921167	G	A	0.117647	0.373134	0.255487	4.95894	intron_variant	MODIFIER	AGAP004156	c.-102-18945G>A		2R	45083	+	protein_coding_gene	AGAP004156	synaptic vesicle protein	NA	1082	0.165016
2R	50897136	50942218	50938274	T	G	0.982456	0.589286	-0.39317	4.96604	intron_variant	MODIFIER	AGAP004156	c.-102-1838T>G		2R	45083	+	protein_coding_gene	AGAP004156	synaptic vesicle protein	NA	1082	0.165016
2R	50897136	50942218	50938381	G	A	0.0232558	0.508772	0.485516	4.96608	intron_variant	MODIFIER	AGAP004156	c.-102-1731G>A		2R	45083	+	protein_coding_gene	AGAP004156	synaptic vesicle protein	NA	1082	0.165016
2R	50897136	50942218	50938381	G	A	0.0232558	0.508772	0.485516	4.96608	intron_variant	MODIFIER	AGAP004156	c.-102-1731G>A		2R	45083	+	protein_coding_gene	AGAP004156	synaptic vesicle protein	NA	1082	0.165016
2R	50897136	50942218	50911334	C	A	0.125	0.355556	0.230556	4.95486	intron_variant	MODIFIER	AGAP004156	c.-103+13948C>A		2R	45083	+	protein_coding_gene	AGAP004156	synaptic vesicle protein	NA	1082	0.165016
2R	50897136	50942218	50911334	C	A	0.125	0.355556	0.230556	4.95486	intron_variant	MODIFIER	AGAP004156	c.-103+14105C>A		2R	45083	+	protein_coding_gene	AGAP004156	synaptic vesicle protein	NA	1082	0.165016
2R	50897136	50942218	50911634	G	A	0.86	0.421053	-0.438947	4.95498	intron_variant	MODIFIER	AGAP004156	c.-103+14248G>A		2R	45083	+	protein_coding_gene	AGAP004156	synaptic vesicle protein	NA	1082	0.165016
2R	50897136	50942218	50912390	T	C	0.903226	0.581818	-0.321408	4.9553	intron_variant	MODIFIER	AGAP004156	c.-103+15161T>C		2R	45083	+	protein_coding_gene	AGAP004156	synaptic vesicle protein	NA	1082	0.165016
2R	50897136	50942218	50912390	T	C	0.903226	0.581818	-0.321408	4.9553	intron_variant	MODIFIER	AGAP004156	c.-103+15004T>C		2R	45083	+	protein_coding_gene	AGAP004156	synaptic vesicle protein	NA	1082	0.165016
2R	50897136	50942218	50912460	C	G	0.877193	0.5	-0.377193	4.95533	intron_variant	MODIFIER	AGAP004156	c.-103+15074C>G		2R	45083	+	protein_coding_gene	AGAP004156	synaptic vesicle protein	NA	1082	0.165016
2R	50897136	50942218	50912460	C	G	0.877193	0.5	-0.377193	4.95533	intron_variant	MODIFIER	AGAP004156	c.-103+15231C>G		2R	45083	+	protein_coding_gene	AGAP004156	synaptic vesicle protein	NA	1082	0.165016
2R	50897136	50942218	50897583	G	T	0.0731707	0.451613	0.378442	4.94915	intron_variant	MODIFIER	AGAP004156	c.-103+197G>T		2R	45083	+	protein_coding_gene	AGAP004156	synaptic vesicle protein	NA	1082	0.165016
2R	50897136	50942218	50921712	C	T	0.866667	0.571429	-0.295238	4.95917	intron_variant	MODIFIER	AGAP004156	c.-102-18400C>T		2R	45083	+	protein_coding_gene	AGAP004156	synaptic vesicle protein	NA	1082	0.165016
2R	50897136	50942218	50921712	C	T	0.866667	0.571429	-0.295238	4.95917	intron_variant	MODIFIER	AGAP004156	c.-102-18400C>T		2R	45083	+	protein_coding_gene	AGAP004156	synaptic vesicle protein	NA	1082	0.165016
2R	50897136	50942218	50921764	G	A	0.875	0.563636	-0.311364	4.95919	intron_variant	MODIFIER	AGAP004156	c.-102-18348G>A		2R	45083	+	protein_coding_gene	AGAP004156	synaptic vesicle protein	NA	1082	0.165016
2R	50897136	50942218	50939697	T	A	0.927273	0.527027	-0.400246	4.96663	intron_variant	MODIFIER	AGAP004156	c.-102-415T>A		2R	45083	+	protein_coding_gene	AGAP004156	synaptic vesicle protein	NA	1082	0.165016
2R	50897136	50942218	50921891	T	C	0.172414	0.423729	0.251315	4.95924	intron_variant	MODIFIER	AGAP004156	c.-102-18221T>C		2R	45083	+	protein_coding_gene	AGAP004156	synaptic vesicle protein	NA	1082	0.165016
2R	50897136	50942218	50939748	T	G	0.941176	0.520548	-0.420629	4.96665	intron_variant	MODIFIER	AGAP004156	c.-102-364T>G		2R	45083	+	protein_coding_gene	AGAP004156	synaptic vesicle protein	NA	1082	0.165016
2R	50897136	50942218	50921932	C	A	0.163636	0.407407	0.243771	4.95926	intron_variant	MODIFIER	AGAP004156	c.-102-18180C>A		2R	45083	+	protein_coding_gene	AGAP004156	synaptic vesicle protein	NA	1082	0.165016
2R	50897136	50942218	50939798	G	T	0.958333	0.530303	-0.42803	4.96667	intron_variant	MODIFIER	AGAP004156	c.-102-314G>T		2R	45083	+	protein_coding_gene	AGAP004156	synaptic vesicle protein	NA	1082	0.165016
2R	50897136	50942218	50898643	A	G	0.942308	0.590164	-0.352144	4.94959	intron_variant	MODIFIER	AGAP004156	c.-103+1414A>G		2R	45083	+	protein_coding_gene	AGAP004156	synaptic vesicle protein	NA	1082	0.165016
2R	50897136	50942218	50898643	A	G	0.942308	0.590164	-0.352144	4.94959	intron_variant	MODIFIER	AGAP004156	c.-103+1257A>G		2R	45083	+	protein_coding_gene	AGAP004156	synaptic vesicle protein	NA	1082	0.165016
2R	50897136	50942218	50898676	T	C	0.927273	0.52381	-0.403463	4.9496	intron_variant	MODIFIER	AGAP004156	c.-103+1290T>C		2R	45083	+	protein_coding_gene	AGAP004156	synaptic vesicle protein	NA	1082	0.165016
2R	50897136	50942218	50913125	C	G	0.0652174	0.415385	0.350167	4.9556	intron_variant	MODIFIER	AGAP004156	c.-103+15896C>G		2R	45083	+	protein_coding_gene	AGAP004156	synaptic vesicle protein	NA	1082	0.165016
2R	50897136	50942218	50913183	T	A	0.0566038	0.412698	0.356095	4.95563	intron_variant	MODIFIER	AGAP004156	c.-103+15797T>A		2R	45083	+	protein_coding_gene	AGAP004156	synaptic vesicle protein	NA	1082	0.165016
2R	50897136	50942218	50897747	C	T	0.962264	0.576271	-0.385993	4.94921	intron_variant	MODIFIER	AGAP004156	c.-103+518C>T		2R	45083	+	protein_coding_gene	AGAP004156	synaptic vesicle protein	NA	1082	0.165016
2R	50897136	50942218	50912651	C	T	0.145455	0.57377	0.428316	4.95541	intron_variant	MODIFIER	AGAP004156	c.-103+15265C>T		2R	45083	+	protein_coding_gene	AGAP004156	synaptic vesicle protein	NA	1082	0.165016
2R	50897136	50942218	50912651	C	T	0.145455	0.57377	0.428316	4.95541	intron_variant	MODIFIER	AGAP004156	c.-103+15422C>T		2R	45083	+	protein_coding_gene	AGAP004156	synaptic vesicle protein	NA	1082	0.165016
2R	50897136	50942218	50912662	C	T	0.145455	0.564516	0.419062	4.95541	intron_variant	MODIFIER	AGAP004156	c.-103+15276C>T		2R	45083	+	protein_coding_gene	AGAP004156	synaptic vesicle protein	NA	1082	0.165016
2R	50897136	50942218	50912662	C	T	0.145455	0.564516	0.419062	4.95541	intron_variant	MODIFIER	AGAP004156	c.-103+15433C>T		2R	45083	+	protein_coding_gene	AGAP004156	synaptic vesicle protein	NA	1082	0.165016
2R	50897136	50942218	50912738	T	C	0.137255	0.453125	0.31587	4.95544	intron_variant	MODIFIER	AGAP004156	c.-103+15509T>C		2R	45083	+	protein_coding_gene	AGAP004156	synaptic vesicle protein	NA	1082	0.165016
2R	50897136	50942218	50940039	A	T	0.933333	0.512195	-0.421138	4.96677	intron_variant	MODIFIER	AGAP004156	c.-102-73A>T		2R	45083	+	protein_coding_gene	AGAP004156	synaptic vesicle protein	NA	1082	0.165016
2R	50897136	50942218	50940039	A	T	0.933333	0.512195	-0.421138	4.96677	upstream_gene_variant	MODIFIER	AGAP004157	c.-4112A>T		2R	45083	+	protein_coding_gene	AGAP004156	synaptic vesicle protein	NA	1082	0.165016
2R	50897136	50942218	50940471	C	T	0.949153	0.492754	-0.456399	4.96695	synonymous_variant	LOW	AGAP004156	c.258C>T	p.Gly86Gly	2R	45083	+	protein_coding_gene	AGAP004156	synaptic vesicle protein	NA	1082	0.165016
2R	50897136	50942218	50922058	C	G	0.877193	0.61194	-0.265253	4.95931	intron_variant	MODIFIER	AGAP004156	c.-102-18054C>G		2R	45083	+	protein_coding_gene	AGAP004156	synaptic vesicle protein	NA	1082	0.165016
2R	50897136	50942218	50939798	G	T	0.958333	0.530303	-0.42803	4.96667	intron_variant	MODIFIER	AGAP004156	c.-102-314G>T		2R	45083	+	protein_coding_gene	AGAP004156	synaptic vesicle protein	NA	1082	0.165016
2R	50897136	50942218	50939807	G	A	0.958333	0.560606	-0.397727	4.96667	intron_variant	MODIFIER	AGAP004156	c.-102-305G>A		2R	45083	+	protein_coding_gene	AGAP004156	synaptic vesicle protein	NA	1082	0.165016
2R	50897136	50942218	50939807	G	A	0.958333	0.560606	-0.397727	4.96667	intron_variant	MODIFIER	AGAP004156	c.-102-305G>A		2R	45083	+	protein_coding_gene	AGAP004156	synaptic vesicle protein	NA	1082	0.165016
2R	50897136	50942218	50913183	T	A	0.0566038	0.412698	0.356095	4.95563	intron_variant	MODIFIER	AGAP004156	c.-103+15954T>A		2R	45083	+	protein_coding_gene	AGAP004156	synaptic vesicle protein	NA	1082	0.165016
2R	50897136	50942218	50913251	A	T	0.913793	0.672727	-0.241066	4.95566	intron_variant	MODIFIER	AGAP004156	c.-103+15865A>T		2R	45083	+	protein_coding_gene	AGAP004156	synaptic vesicle protein	NA	1082	0.165016
2R	50897136	50942218	50913251	A	T	0.913793	0.672727	-0.241066	4.95566	intron_variant	MODIFIER	AGAP004156	c.-103+16022A>T		2R	45083	+	protein_coding_gene	AGAP004156	synaptic vesicle protein	NA	1082	0.165016
2R	50897136	50942218	50913525	T	C	0.842105	0.552239	-0.289866	4.95577	intron_variant	MODIFIER	AGAP004156	c.-103+16139T>C		2R	45083	+	protein_coding_gene	AGAP004156	synaptic vesicle protein	NA	1082	0.165016
2R	50897136	50942218	50913525	T	C	0.842105	0.552239	-0.289866	4.95577	intron_variant	MODIFIER	AGAP004156	c.-103+16296T>C		2R	45083	+	protein_coding_gene	AGAP004156	synaptic vesicle protein	NA	1082	0.165016
2R	50897136	50942218	50913542	A	G	0.851064	0.57971	-0.271354	4.95578	intron_variant	MODIFIER	AGAP004156	c.-103+16156A>G		2R	45083	+	protein_coding_gene	AGAP004156	synaptic vesicle protein	NA	1082	0.165016
2R	50897136	50942218	50924317	C	T	0.872727	0.54717	-0.325557	4.96025	intron_variant	MODIFIER	AGAP004156	c.-102-15795C>T		2R	45083	+	protein_coding_gene	AGAP004156	synaptic vesicle protein	NA	1082	0.165016
2R	50897136	50942218	50940471	C	T	0.949153	0.492754	-0.456399	4.96695	upstream_gene_variant	MODIFIER	AGAP004157	c.-3680C>T		2R	45083	+	protein_coding_gene	AGAP004156	synaptic vesicle protein	NA	1082	0.165016
2R	50897136	50942218	50939798	G	T	0.958333	0.530303	-0.42803	4.96667	upstream_gene_variant	MODIFIER	AGAP004157	c.-4353G>T		2R	45083	+	protein_coding_gene	AGAP004156	synaptic vesicle protein	NA	1082	0.165016
2R	50897136	50942218	50940178	C	T	0.968254	0.571429	-0.396825	4.96683	5_prime_UTR_variant	MODIFIER	AGAP004156	c.-36C>T		2R	45083	+	protein_coding_gene	AGAP004156	synaptic vesicle protein	NA	1082	0.165016
2R	50897136	50942218	50916735	T	C	0.893939	0.418182	-0.475758	4.9571	intron_variant	MODIFIER	AGAP004156	c.-103+19349T>C		2R	45083	+	protein_coding_gene	AGAP004156	synaptic vesicle protein	NA	1082	0.165016
2R	50897136	50942218	50916735	T	C	0.893939	0.418182	-0.475758	4.9571	intron_variant	MODIFIER	AGAP004156	c.-103+19506T>C		2R	45083	+	protein_coding_gene	AGAP004156	synaptic vesicle protein	NA	1082	0.165016
2R	50897136	50942218	50916799	T	C	0.95	0.396226	-0.553774	4.95713	intron_variant	MODIFIER	AGAP004156	c.-103+19413T>C		2R	45083	+	protein_coding_gene	AGAP004156	synaptic vesicle protein	NA	1082	0.165016
2R	50897136	50942218	50912482	A	C	0.111111	0.555556	0.444444	4.95534	intron_variant	MODIFIER	AGAP004156	c.-103+15253A>C		2R	45083	+	protein_coding_gene	AGAP004156	synaptic vesicle protein	NA	1082	0.165016
2R	50897136	50942218	50912482	A	C	0.111111	0.555556	0.444444	4.95534	intron_variant	MODIFIER	AGAP004156	c.-103+15096A>C		2R	45083	+	protein_coding_gene	AGAP004156	synaptic vesicle protein	NA	1082	0.165016
2R	50897136	50942218	50939823	T	G	0.933333	0.596774	-0.336559	4.96668	intron_variant	MODIFIER	AGAP004156	c.-102-289T>G		2R	45083	+	protein_coding_gene	AGAP004156	synaptic vesicle protein	NA	1082	0.165016
2R	50897136	50942218	50939823	T	G	0.933333	0.596774	-0.336559	4.96668	intron_variant	MODIFIER	AGAP004156	c.-102-289T>G		2R	45083	+	protein_coding_gene	AGAP004156	synaptic vesicle protein	NA	1082	0.165016
2R	50897136	50942218	50939843	T	C	0.934783	0.636364	-0.298419	4.96669	intron_variant	MODIFIER	AGAP004156	c.-102-269T>C		2R	45083	+	protein_coding_gene	AGAP004156	synaptic vesicle protein	NA	1082	0.165016
2R	50897136	50942218	50921764	G	A	0.875	0.563636	-0.311364	4.95919	intron_variant	MODIFIER	AGAP004156	c.-102-18348G>A		2R	45083	+	protein_coding_gene	AGAP004156	synaptic vesicle protein	NA	1082	0.165016
2R	50897136	50942218	50939843	T	C	0.934783	0.636364	-0.298419	4.96669	upstream_gene_variant	MODIFIER	AGAP004157	c.-4308T>C		2R	45083	+	protein_coding_gene	AGAP004156	synaptic vesicle protein	NA	1082	0.165016
2R	50897136	50942218	50921891	T	C	0.172414	0.423729	0.251315	4.95924	intron_variant	MODIFIER	AGAP004156	c.-102-18221T>C		2R	45083	+	protein_coding_gene	AGAP004156	synaptic vesicle protein	NA	1082	0.165016
2R	50897136	50942218	50922428	A	T	0.884615	0.533333	-0.351282	4.95947	intron_variant	MODIFIER	AGAP004156	c.-102-17684A>T		2R	45083	+	protein_coding_gene	AGAP004156	synaptic vesicle protein	NA	1082	0.165016
2R	50897136	50942218	50938442	A	T	0.923077	0.508475	-0.414602	4.96611	intron_variant	MODIFIER	AGAP004156	c.-102-1670A>T		2R	45083	+	protein_coding_gene	AGAP004156	synaptic vesicle protein	NA	1082	0.165016
2R	50897136	50942218	50921932	C	A	0.163636	0.407407	0.243771	4.95926	intron_variant	MODIFIER	AGAP004156	c.-102-18180C>A		2R	45083	+	protein_coding_gene	AGAP004156	synaptic vesicle protein	NA	1082	0.165016
2R	50897136	50942218	50940178	C	T	0.968254	0.571429	-0.396825	4.96683	upstream_gene_variant	MODIFIER	AGAP004157	c.-3973C>T		2R	45083	+	protein_coding_gene	AGAP004156	synaptic vesicle protein	NA	1082	0.165016
2R	50897136	50942218	50922058	C	G	0.877193	0.61194	-0.265253	4.95931	intron_variant	MODIFIER	AGAP004156	c.-102-18054C>G		2R	45083	+	protein_coding_gene	AGAP004156	synaptic vesicle protein	NA	1082	0.165016
2R	50897136	50942218	50916799	T	C	0.95	0.396226	-0.553774	4.95713	intron_variant	MODIFIER	AGAP004156	c.-103+19570T>C		2R	45083	+	protein_coding_gene	AGAP004156	synaptic vesicle protein	NA	1082	0.165016
2R	50897136	50942218	50940273	T	G	0.932203	0.537037	-0.395166	4.96687	synonymous_variant	LOW	AGAP004156	c.60T>G	p.Ala20Ala	2R	45083	+	protein_coding_gene	AGAP004156	synaptic vesicle protein	NA	1082	0.165016
2R	50897136	50942218	50940328	C	A	0.948276	0.531915	-0.416361	4.96689	missense_variant	MODERATE	AGAP004156	c.115C>A	p.Leu39Met	2R	45083	+	protein_coding_gene	AGAP004156	synaptic vesicle protein	NA	1082	0.165016
2R	50897136	50942218	50940328	C	A	0.948276	0.531915	-0.416361	4.96689	upstream_gene_variant	MODIFIER	AGAP004157	c.-3823C>A		2R	45083	+	protein_coding_gene	AGAP004156	synaptic vesicle protein	NA	1082	0.165016
2R	50897136	50942218	50940328	C	A	0.948276	0.531915	-0.416361	4.96689	missense_variant	MODERATE	AGAP004156	c.115C>A	p.Leu39Met	2R	45083	+	protein_coding_gene	AGAP004156	synaptic vesicle protein	NA	1082	0.165016
2R	50897136	50942218	50939843	T	C	0.934783	0.636364	-0.298419	4.96669	intron_variant	MODIFIER	AGAP004156	c.-102-269T>C		2R	45083	+	protein_coding_gene	AGAP004156	synaptic vesicle protein	NA	1082	0.165016
2R	50897136	50942218	50940369	G	A	0.981818	0.578947	-0.402871	4.96691	synonymous_variant	LOW	AGAP004156	c.156G>A	p.Leu52Leu	2R	45083	+	protein_coding_gene	AGAP004156	synaptic vesicle protein	NA	1082	0.165016
2R	50897136	50942218	50940039	A	T	0.933333	0.512195	-0.421138	4.96677	intron_variant	MODIFIER	AGAP004156	c.-102-73A>T		2R	45083	+	protein_coding_gene	AGAP004156	synaptic vesicle protein	NA	1082	0.165016
2R	50897136	50942218	50938442	A	T	0.923077	0.508475	-0.414602	4.96611	intron_variant	MODIFIER	AGAP004156	c.-102-1670A>T		2R	45083	+	protein_coding_gene	AGAP004156	synaptic vesicle protein	NA	1082	0.165016
2R	50897136	50942218	50922351	C	A	0.108696	0.43662	0.327924	4.95943	intron_variant	MODIFIER	AGAP004156	c.-102-17761C>A		2R	45083	+	protein_coding_gene	AGAP004156	synaptic vesicle protein	NA	1082	0.165016
2R	50897136	50942218	50922428	A	T	0.884615	0.533333	-0.351282	4.95947	intron_variant	MODIFIER	AGAP004156	c.-102-17684A>T		2R	45083	+	protein_coding_gene	AGAP004156	synaptic vesicle protein	NA	1082	0.165016
2R	50897136	50942218	50924317	C	T	0.872727	0.54717	-0.325557	4.96025	intron_variant	MODIFIER	AGAP004156	c.-102-15795C>T		2R	45083	+	protein_coding_gene	AGAP004156	synaptic vesicle protein	NA	1082	0.165016
2R	50897136	50942218	50940178	C	T	0.968254	0.571429	-0.396825	4.96683	5_prime_UTR_variant	MODIFIER	AGAP004156	c.-36C>T		2R	45083	+	protein_coding_gene	AGAP004156	synaptic vesicle protein	NA	1082	0.165016
2R	50897136	50942218	50922077	T	C	0.844828	0.596774	-0.248053	4.95932	intron_variant	MODIFIER	AGAP004156	c.-102-18035T>C		2R	45083	+	protein_coding_gene	AGAP004156	synaptic vesicle protein	NA	1082	0.165016
2R	50897136	50942218	50939807	G	A	0.958333	0.560606	-0.397727	4.96667	upstream_gene_variant	MODIFIER	AGAP004157	c.-4344G>A		2R	45083	+	protein_coding_gene	AGAP004156	synaptic vesicle protein	NA	1082	0.165016
2R	50897136	50942218	50939823	T	G	0.933333	0.596774	-0.336559	4.96668	upstream_gene_variant	MODIFIER	AGAP004157	c.-4328T>G		2R	45083	+	protein_coding_gene	AGAP004156	synaptic vesicle protein	NA	1082	0.165016
2R	50897136	50942218	50922199	T	G	0.865385	0.639344	-0.22604	4.95937	intron_variant	MODIFIER	AGAP004156	c.-102-17913T>G		2R	45083	+	protein_coding_gene	AGAP004156	synaptic vesicle protein	NA	1082	0.165016
2R	50897136	50942218	50922215	T	C	0.875	0.606557	-0.268443	4.95938	intron_variant	MODIFIER	AGAP004156	c.-102-17897T>C		2R	45083	+	protein_coding_gene	AGAP004156	synaptic vesicle protein	NA	1082	0.165016
2R	50897136	50942218	50940369	G	A	0.981818	0.578947	-0.402871	4.96691	synonymous_variant	LOW	AGAP004156	c.156G>A	p.Leu52Leu	2R	45083	+	protein_coding_gene	AGAP004156	synaptic vesicle protein	NA	1082	0.165016
2R	50897136	50942218	50922335	C	G	0.901961	0.6	-0.301961	4.95943	intron_variant	MODIFIER	AGAP004156	c.-102-17777C>G		2R	45083	+	protein_coding_gene	AGAP004156	synaptic vesicle protein	NA	1082	0.165016
2R	50897136	50942218	50940369	G	A	0.981818	0.578947	-0.402871	4.96691	upstream_gene_variant	MODIFIER	AGAP004157	c.-3782G>A		2R	45083	+	protein_coding_gene	AGAP004156	synaptic vesicle protein	NA	1082	0.165016
2R	50897136	50942218	50922351	C	A	0.108696	0.43662	0.327924	4.95943	intron_variant	MODIFIER	AGAP004156	c.-102-17761C>A		2R	45083	+	protein_coding_gene	AGAP004156	synaptic vesicle protein	NA	1082	0.165016
2R	50897136	50942218	50940471	C	T	0.949153	0.492754	-0.456399	4.96695	synonymous_variant	LOW	AGAP004156	c.258C>T	p.Gly86Gly	2R	45083	+	protein_coding_gene	AGAP004156	synaptic vesicle protein	NA	1082	0.165016
2R	50897136	50942218	50921278	G	C	0.162791	0.5	0.337209	4.95899	intron_variant	MODIFIER	AGAP004156	c.-102-18834G>C		2R	45083	+	protein_coding_gene	AGAP004156	synaptic vesicle protein	NA	1082	0.165016
2R	50897136	50942218	50923367	G	T	0.979592	0.519231	-0.460361	4.95986	intron_variant	MODIFIER	AGAP004156	c.-102-16745G>T		2R	45083	+	protein_coding_gene	AGAP004156	synaptic vesicle protein	NA	1082	0.165016
2R	50897136	50942218	50922538	G	C	0.907692	0.484848	-0.422844	4.95951	intron_variant	MODIFIER	AGAP004156	c.-102-17574G>C		2R	45083	+	protein_coding_gene	AGAP004156	synaptic vesicle protein	NA	1082	0.165016
2R	50897136	50942218	50913125	C	G	0.0652174	0.415385	0.350167	4.9556	intron_variant	MODIFIER	AGAP004156	c.-103+15739C>G		2R	45083	+	protein_coding_gene	AGAP004156	synaptic vesicle protein	NA	1082	0.165016
2R	50897136	50942218	50940273	T	G	0.932203	0.537037	-0.395166	4.96687	synonymous_variant	LOW	AGAP004156	c.60T>G	p.Ala20Ala	2R	45083	+	protein_coding_gene	AGAP004156	synaptic vesicle protein	NA	1082	0.165016
2R	50897136	50942218	50923593	A	G	0.942308	0.472727	-0.46958	4.95995	intron_variant	MODIFIER	AGAP004156	c.-102-16519A>G		2R	45083	+	protein_coding_gene	AGAP004156	synaptic vesicle protein	NA	1082	0.165016
2R	50897136	50942218	50923367	G	T	0.979592	0.519231	-0.460361	4.95986	intron_variant	MODIFIER	AGAP004156	c.-102-16745G>T		2R	45083	+	protein_coding_gene	AGAP004156	synaptic vesicle protein	NA	1082	0.165016
2R	50897136	50942218	50923548	A	T	0.983607	0.491525	-0.492081	4.95993	intron_variant	MODIFIER	AGAP004156	c.-102-16564A>T		2R	45083	+	protein_coding_gene	AGAP004156	synaptic vesicle protein	NA	1082	0.165016
2R	50897136	50942218	50922215	T	C	0.875	0.606557	-0.268443	4.95938	intron_variant	MODIFIER	AGAP004156	c.-102-17897T>C		2R	45083	+	protein_coding_gene	AGAP004156	synaptic vesicle protein	NA	1082	0.165016
2R	50897136	50942218	50924279	C	A	0.862745	0.584906	-0.277839	4.96023	intron_variant	MODIFIER	AGAP004156	c.-102-15833C>A		2R	45083	+	protein_coding_gene	AGAP004156	synaptic vesicle protein	NA	1082	0.165016
2R	50897136	50942218	50922335	C	G	0.901961	0.6	-0.301961	4.95943	intron_variant	MODIFIER	AGAP004156	c.-102-17777C>G		2R	45083	+	protein_coding_gene	AGAP004156	synaptic vesicle protein	NA	1082	0.165016
2R	50897136	50942218	50924279	C	A	0.862745	0.584906	-0.277839	4.96023	intron_variant	MODIFIER	AGAP004156	c.-102-15833C>A		2R	45083	+	protein_coding_gene	AGAP004156	synaptic vesicle protein	NA	1082	0.165016
2R	50897136	50942218	50922538	G	C	0.907692	0.484848	-0.422844	4.95951	intron_variant	MODIFIER	AGAP004156	c.-102-17574G>C		2R	45083	+	protein_coding_gene	AGAP004156	synaptic vesicle protein	NA	1082	0.165016
2R	50897136	50942218	50922602	A	T	0.896552	0.482143	-0.414409	4.95954	intron_variant	MODIFIER	AGAP004156	c.-102-17510A>T		2R	45083	+	protein_coding_gene	AGAP004156	synaptic vesicle protein	NA	1082	0.165016
2R	50897136	50942218	50922077	T	C	0.844828	0.596774	-0.248053	4.95932	intron_variant	MODIFIER	AGAP004156	c.-102-18035T>C		2R	45083	+	protein_coding_gene	AGAP004156	synaptic vesicle protein	NA	1082	0.165016
2R	50897136	50942218	50922199	T	G	0.865385	0.639344	-0.22604	4.95937	intron_variant	MODIFIER	AGAP004156	c.-102-17913T>G		2R	45083	+	protein_coding_gene	AGAP004156	synaptic vesicle protein	NA	1082	0.165016
2R	50897136	50942218	50923116	C	T	0.857143	0.652174	-0.204969	4.95975	intron_variant	MODIFIER	AGAP004156	c.-102-16996C>T		2R	45083	+	protein_coding_gene	AGAP004156	synaptic vesicle protein	NA	1082	0.165016
2R	50897136	50942218	50923548	A	T	0.983607	0.491525	-0.492081	4.95993	intron_variant	MODIFIER	AGAP004156	c.-102-16564A>T		2R	45083	+	protein_coding_gene	AGAP004156	synaptic vesicle protein	NA	1082	0.165016
2R	50897136	50942218	50923116	C	T	0.857143	0.652174	-0.204969	4.95975	intron_variant	MODIFIER	AGAP004156	c.-102-16996C>T		2R	45083	+	protein_coding_gene	AGAP004156	synaptic vesicle protein	NA	1082	0.165016
2R	50897136	50942218	50923593	A	G	0.942308	0.472727	-0.46958	4.95995	intron_variant	MODIFIER	AGAP004156	c.-102-16519A>G		2R	45083	+	protein_coding_gene	AGAP004156	synaptic vesicle protein	NA	1082	0.165016
2R	50897136	50942218	50922602	A	T	0.896552	0.482143	-0.414409	4.95954	intron_variant	MODIFIER	AGAP004156	c.-102-17510A>T		2R	45083	+	protein_coding_gene	AGAP004156	synaptic vesicle protein	NA	1082	0.165016
2R	50897136	50942218	50940273	T	G	0.932203	0.537037	-0.395166	4.96687	upstream_gene_variant	MODIFIER	AGAP004157	c.-3878T>G		2R	45083	+	protein_coding_gene	AGAP004156	synaptic vesicle protein	NA	1082	0.165016
2R	50944151	50945964	50944162	A	T	0.904762	0.611111	-0.293651	4.96848	synonymous_variant	LOW	AGAP004157	c.12A>T	p.Gly4Gly	2R	1814	+	protein_coding_gene	AGAP004157	synaptic vesicle protein	NA	59	0.123426
2R	50944151	50945964	50944451	A	T	0.871429	0.596154	-0.275275	4.9686	intron_variant	MODIFIER	AGAP004157	c.268+33A>T		2R	1814	+	protein_coding_gene	AGAP004157	synaptic vesicle protein	NA	59	0.123426
2R	50944151	50945964	50944162	A	T	0.904762	0.611111	-0.293651	4.96848	upstream_gene_variant	MODIFIER	AGAP004158	c.-2447A>T		2R	1814	+	protein_coding_gene	AGAP004157	synaptic vesicle protein	NA	59	0.123426
2R	50944151	50945964	50944451	A	T	0.871429	0.596154	-0.275275	4.9686	downstream_gene_variant	MODIFIER	AGAP004159	c.*3814T>A		2R	1814	+	protein_coding_gene	AGAP004157	synaptic vesicle protein	NA	59	0.123426
2R	50944151	50945964	50944209	G	A	0.871429	0.611111	-0.260317	4.9685	downstream_gene_variant	MODIFIER	AGAP004159	c.*4056C>T		2R	1814	+	protein_coding_gene	AGAP004157	synaptic vesicle protein	NA	59	0.123426
2R	50944151	50945964	50944162	A	T	0.904762	0.611111	-0.293651	4.96848	downstream_gene_variant	MODIFIER	AGAP004159	c.*4103T>A		2R	1814	+	protein_coding_gene	AGAP004157	synaptic vesicle protein	NA	59	0.123426
2R	50944151	50945964	50944162	A	T	0.904762	0.611111	-0.293651	4.96848	downstream_gene_variant	MODIFIER	AGAP004159	c.*4103T>A		2R	1814	+	protein_coding_gene	AGAP004157	synaptic vesicle protein	NA	59	0.123426
2R	50944151	50945964	50945303	C	T	0.0666667	0.419355	0.352688	4.96895	intron_variant	MODIFIER	AGAP004157	c.969-16C>T		2R	1814	+	protein_coding_gene	AGAP004157	synaptic vesicle protein	NA	59	0.123426
2R	50944151	50945964	50944162	A	T	0.904762	0.611111	-0.293651	4.96848	downstream_gene_variant	MODIFIER	AGAP004156	c.*2070A>T		2R	1814	+	protein_coding_gene	AGAP004157	synaptic vesicle protein	NA	59	0.123426
2R	50944151	50945964	50944216	C	T	0.850746	0.622642	-0.228105	4.9685	downstream_gene_variant	MODIFIER	AGAP004159	c.*4049G>A		2R	1814	+	protein_coding_gene	AGAP004157	synaptic vesicle protein	NA	59	0.123426
2R	50944151	50945964	50945303	C	T	0.0666667	0.419355	0.352688	4.96895	downstream_gene_variant	MODIFIER	AGAP004156	c.*3211C>T		2R	1814	+	protein_coding_gene	AGAP004157	synaptic vesicle protein	NA	59	0.123426
2R	50944151	50945964	50944209	G	A	0.871429	0.611111	-0.260317	4.9685	downstream_gene_variant	MODIFIER	AGAP004156	c.*2117G>A		2R	1814	+	protein_coding_gene	AGAP004157	synaptic vesicle protein	NA	59	0.123426
2R	50944151	50945964	50944162	A	T	0.904762	0.611111	-0.293651	4.96848	downstream_gene_variant	MODIFIER	AGAP004156	c.*2070A>T		2R	1814	+	protein_coding_gene	AGAP004157	synaptic vesicle protein	NA	59	0.123426
2R	50944151	50945964	50944209	G	A	0.871429	0.611111	-0.260317	4.9685	downstream_gene_variant	MODIFIER	AGAP004159	c.*4056C>T		2R	1814	+	protein_coding_gene	AGAP004157	synaptic vesicle protein	NA	59	0.123426
2R	50944151	50945964	50945444	T	A	0.943396	0.47619	-0.467206	4.96901	missense_variant	MODERATE	AGAP004157	c.1094T>A	p.Val365Glu	2R	1814	+	protein_coding_gene	AGAP004157	synaptic vesicle protein	NA	59	0.123426
2R	50944151	50945964	50944209	G	A	0.871429	0.611111	-0.260317	4.9685	downstream_gene_variant	MODIFIER	AGAP004156	c.*2117G>A		2R	1814	+	protein_coding_gene	AGAP004157	synaptic vesicle protein	NA	59	0.123426
2R	50944151	50945964	50945444	T	A	0.943396	0.47619	-0.467206	4.96901	downstream_gene_variant	MODIFIER	AGAP004159	c.*2821A>T		2R	1814	+	protein_coding_gene	AGAP004157	synaptic vesicle protein	NA	59	0.123426
2R	50944151	50945964	50944451	A	T	0.871429	0.596154	-0.275275	4.9686	upstream_gene_variant	MODIFIER	AGAP004158	c.-2158A>T		2R	1814	+	protein_coding_gene	AGAP004157	synaptic vesicle protein	NA	59	0.123426
2R	50944151	50945964	50944216	C	T	0.850746	0.622642	-0.228105	4.9685	upstream_gene_variant	MODIFIER	AGAP004158	c.-2393C>T		2R	1814	+	protein_coding_gene	AGAP004157	synaptic vesicle protein	NA	59	0.123426
2R	50944151	50945964	50945444	T	A	0.943396	0.47619	-0.467206	4.96901	downstream_gene_variant	MODIFIER	AGAP004156	c.*3352T>A		2R	1814	+	protein_coding_gene	AGAP004157	synaptic vesicle protein	NA	59	0.123426
2R	50944151	50945964	50944216	C	T	0.850746	0.622642	-0.228105	4.9685	downstream_gene_variant	MODIFIER	AGAP004156	c.*2124C>T		2R	1814	+	protein_coding_gene	AGAP004157	synaptic vesicle protein	NA	59	0.123426
2R	50944151	50945964	50944216	C	T	0.850746	0.622642	-0.228105	4.9685	synonymous_variant	LOW	AGAP004157	c.66C>T	p.Ala22Ala	2R	1814	+	protein_coding_gene	AGAP004157	synaptic vesicle protein	NA	59	0.123426
2R	50944151	50945964	50944209	G	A	0.871429	0.611111	-0.260317	4.9685	upstream_gene_variant	MODIFIER	AGAP004158	c.-2400G>A		2R	1814	+	protein_coding_gene	AGAP004157	synaptic vesicle protein	NA	59	0.123426
2R	50944151	50945964	50944209	G	A	0.871429	0.611111	-0.260317	4.9685	missense_variant	MODERATE	AGAP004157	c.59G>A	p.Arg20His	2R	1814	+	protein_coding_gene	AGAP004157	synaptic vesicle protein	NA	59	0.123426
2R	50944151	50945964	50945303	C	T	0.0666667	0.419355	0.352688	4.96895	downstream_gene_variant	MODIFIER	AGAP004156	c.*3211C>T		2R	1814	+	protein_coding_gene	AGAP004157	synaptic vesicle protein	NA	59	0.123426
2R	50944151	50945964	50945303	C	T	0.0666667	0.419355	0.352688	4.96895	downstream_gene_variant	MODIFIER	AGAP004159	c.*2962G>A		2R	1814	+	protein_coding_gene	AGAP004157	synaptic vesicle protein	NA	59	0.123426
2R	50944151	50945964	50944225	C	T	0.848485	0.642857	-0.205628	4.9685	downstream_gene_variant	MODIFIER	AGAP004156	c.*2133C>T		2R	1814	+	protein_coding_gene	AGAP004157	synaptic vesicle protein	NA	59	0.123426
2R	50944151	50945964	50945303	C	T	0.0666667	0.419355	0.352688	4.96895	downstream_gene_variant	MODIFIER	AGAP004159	c.*2962G>A		2R	1814	+	protein_coding_gene	AGAP004157	synaptic vesicle protein	NA	59	0.123426
2R	50944151	50945964	50944225	C	T	0.848485	0.642857	-0.205628	4.9685	downstream_gene_variant	MODIFIER	AGAP004156	c.*2133C>T		2R	1814	+	protein_coding_gene	AGAP004157	synaptic vesicle protein	NA	59	0.123426
2R	50944151	50945964	50945444	T	A	0.943396	0.47619	-0.467206	4.96901	upstream_gene_variant	MODIFIER	AGAP004158	c.-1165T>A		2R	1814	+	protein_coding_gene	AGAP004157	synaptic vesicle protein	NA	59	0.123426
2R	50944151	50945964	50944451	A	T	0.871429	0.596154	-0.275275	4.9686	downstream_gene_variant	MODIFIER	AGAP004156	c.*2359A>T		2R	1814	+	protein_coding_gene	AGAP004157	synaptic vesicle protein	NA	59	0.123426
2R	50944151	50945964	50945904	A	G	0.148936	0.553571	0.404635	4.9692	missense_variant	MODERATE	AGAP004157	c.1482A>G	p.Ile494Met	2R	1814	+	protein_coding_gene	AGAP004157	synaptic vesicle protein	NA	59	0.123426
2R	50944151	50945964	50945444	T	A	0.943396	0.47619	-0.467206	4.96901	downstream_gene_variant	MODIFIER	AGAP004156	c.*3352T>A		2R	1814	+	protein_coding_gene	AGAP004157	synaptic vesicle protein	NA	59	0.123426
2R	50944151	50945964	50945904	A	G	0.148936	0.553571	0.404635	4.9692	downstream_gene_variant	MODIFIER	AGAP004159	c.*2361T>C		2R	1814	+	protein_coding_gene	AGAP004157	synaptic vesicle protein	NA	59	0.123426
2R	50944151	50945964	50945444	T	A	0.943396	0.47619	-0.467206	4.96901	downstream_gene_variant	MODIFIER	AGAP004159	c.*2821A>T		2R	1814	+	protein_coding_gene	AGAP004157	synaptic vesicle protein	NA	59	0.123426
2R	50944151	50945964	50945640	T	G	0.962264	0.508475	-0.45379	4.96909	downstream_gene_variant	MODIFIER	AGAP004159	c.*2625A>C		2R	1814	+	protein_coding_gene	AGAP004157	synaptic vesicle protein	NA	59	0.123426
2R	50944151	50945964	50945303	C	T	0.0666667	0.419355	0.352688	4.96895	upstream_gene_variant	MODIFIER	AGAP004158	c.-1306C>T		2R	1814	+	protein_coding_gene	AGAP004157	synaptic vesicle protein	NA	59	0.123426
2R	50944151	50945964	50944225	C	T	0.848485	0.642857	-0.205628	4.9685	downstream_gene_variant	MODIFIER	AGAP004159	c.*4040G>A		2R	1814	+	protein_coding_gene	AGAP004157	synaptic vesicle protein	NA	59	0.123426
2R	50944151	50945964	50944225	C	T	0.848485	0.642857	-0.205628	4.9685	downstream_gene_variant	MODIFIER	AGAP004159	c.*4040G>A		2R	1814	+	protein_coding_gene	AGAP004157	synaptic vesicle protein	NA	59	0.123426
2R	50944151	50945964	50944436	A	C	0.142857	0.423077	0.28022	4.96859	upstream_gene_variant	MODIFIER	AGAP004158	c.-2173A>C		2R	1814	+	protein_coding_gene	AGAP004157	synaptic vesicle protein	NA	59	0.123426
2R	50944151	50945964	50944225	C	T	0.848485	0.642857	-0.205628	4.9685	upstream_gene_variant	MODIFIER	AGAP004158	c.-2384C>T		2R	1814	+	protein_coding_gene	AGAP004157	synaptic vesicle protein	NA	59	0.123426
2R	50944151	50945964	50944436	A	C	0.142857	0.423077	0.28022	4.96859	downstream_gene_variant	MODIFIER	AGAP004156	c.*2344A>C		2R	1814	+	protein_coding_gene	AGAP004157	synaptic vesicle protein	NA	59	0.123426
2R	50944151	50945964	50944225	C	T	0.848485	0.642857	-0.205628	4.9685	synonymous_variant	LOW	AGAP004157	c.75C>T	p.Asp25Asp	2R	1814	+	protein_coding_gene	AGAP004157	synaptic vesicle protein	NA	59	0.123426
2R	50944151	50945964	50944336	C	T	0.839286	0.6875	-0.151786	4.96855	upstream_gene_variant	MODIFIER	AGAP004158	c.-2273C>T		2R	1814	+	protein_coding_gene	AGAP004157	synaptic vesicle protein	NA	59	0.123426
2R	50944151	50945964	50945904	A	G	0.148936	0.553571	0.404635	4.9692	downstream_gene_variant	MODIFIER	AGAP004156	c.*3812A>G		2R	1814	+	protein_coding_gene	AGAP004157	synaptic vesicle protein	NA	59	0.123426
2R	50944151	50945964	50944451	A	T	0.871429	0.596154	-0.275275	4.9686	downstream_gene_variant	MODIFIER	AGAP004159	c.*3814T>A		2R	1814	+	protein_coding_gene	AGAP004157	synaptic vesicle protein	NA	59	0.123426
2R	50944151	50945964	50944216	C	T	0.850746	0.622642	-0.228105	4.9685	downstream_gene_variant	MODIFIER	AGAP004159	c.*4049G>A		2R	1814	+	protein_coding_gene	AGAP004157	synaptic vesicle protein	NA	59	0.123426
2R	50944151	50945964	50944216	C	T	0.850746	0.622642	-0.228105	4.9685	downstream_gene_variant	MODIFIER	AGAP004156	c.*2124C>T		2R	1814	+	protein_coding_gene	AGAP004157	synaptic vesicle protein	NA	59	0.123426
2R	50944151	50945964	50944336	C	T	0.839286	0.6875	-0.151786	4.96855	downstream_gene_variant	MODIFIER	AGAP004159	c.*3929G>A		2R	1814	+	protein_coding_gene	AGAP004157	synaptic vesicle protein	NA	59	0.123426
2R	50944151	50945964	50945640	T	G	0.962264	0.508475	-0.45379	4.96909	upstream_gene_variant	MODIFIER	AGAP004158	c.-969T>G		2R	1814	+	protein_coding_gene	AGAP004157	synaptic vesicle protein	NA	59	0.123426
2R	50944151	50945964	50945904	A	G	0.148936	0.553571	0.404635	4.9692	downstream_gene_variant	MODIFIER	AGAP004159	c.*2361T>C		2R	1814	+	protein_coding_gene	AGAP004157	synaptic vesicle protein	NA	59	0.123426
2R	50944151	50945964	50944436	A	C	0.142857	0.423077	0.28022	4.96859	downstream_gene_variant	MODIFIER	AGAP004159	c.*3829T>G		2R	1814	+	protein_coding_gene	AGAP004157	synaptic vesicle protein	NA	59	0.123426
2R	50944151	50945964	50945640	T	G	0.962264	0.508475	-0.45379	4.96909	downstream_gene_variant	MODIFIER	AGAP004156	c.*3548T>G		2R	1814	+	protein_coding_gene	AGAP004157	synaptic vesicle protein	NA	59	0.123426
2R	50944151	50945964	50944436	A	C	0.142857	0.423077	0.28022	4.96859	downstream_gene_variant	MODIFIER	AGAP004156	c.*2344A>C		2R	1814	+	protein_coding_gene	AGAP004157	synaptic vesicle protein	NA	59	0.123426
2R	50944151	50945964	50944336	C	T	0.839286	0.6875	-0.151786	4.96855	downstream_gene_variant	MODIFIER	AGAP004156	c.*2244C>T		2R	1814	+	protein_coding_gene	AGAP004157	synaptic vesicle protein	NA	59	0.123426
2R	50944151	50945964	50944336	C	T	0.839286	0.6875	-0.151786	4.96855	downstream_gene_variant	MODIFIER	AGAP004156	c.*2244C>T		2R	1814	+	protein_coding_gene	AGAP004157	synaptic vesicle protein	NA	59	0.123426
2R	50944151	50945964	50945904	A	G	0.148936	0.553571	0.404635	4.9692	downstream_gene_variant	MODIFIER	AGAP004156	c.*3812A>G		2R	1814	+	protein_coding_gene	AGAP004157	synaptic vesicle protein	NA	59	0.123426
2R	50944151	50945964	50944451	A	T	0.871429	0.596154	-0.275275	4.9686	downstream_gene_variant	MODIFIER	AGAP004156	c.*2359A>T		2R	1814	+	protein_coding_gene	AGAP004157	synaptic vesicle protein	NA	59	0.123426
2R	50944151	50945964	50945640	T	G	0.962264	0.508475	-0.45379	4.96909	downstream_gene_variant	MODIFIER	AGAP004159	c.*2625A>C		2R	1814	+	protein_coding_gene	AGAP004157	synaptic vesicle protein	NA	59	0.123426
2R	50944151	50945964	50944336	C	T	0.839286	0.6875	-0.151786	4.96855	synonymous_variant	LOW	AGAP004157	c.186C>T	p.Ile62Ile	2R	1814	+	protein_coding_gene	AGAP004157	synaptic vesicle protein	NA	59	0.123426
2R	50944151	50945964	50944436	A	C	0.142857	0.423077	0.28022	4.96859	intron_variant	MODIFIER	AGAP004157	c.268+18A>C		2R	1814	+	protein_coding_gene	AGAP004157	synaptic vesicle protein	NA	59	0.123426
2R	50944151	50945964	50945640	T	G	0.962264	0.508475	-0.45379	4.96909	synonymous_variant	LOW	AGAP004157	c.1290T>G	p.Leu430Leu	2R	1814	+	protein_coding_gene	AGAP004157	synaptic vesicle protein	NA	59	0.123426
2R	50944151	50945964	50945904	A	G	0.148936	0.553571	0.404635	4.9692	upstream_gene_variant	MODIFIER	AGAP004158	c.-705A>G		2R	1814	+	protein_coding_gene	AGAP004157	synaptic vesicle protein	NA	59	0.123426
2R	50944151	50945964	50944436	A	C	0.142857	0.423077	0.28022	4.96859	downstream_gene_variant	MODIFIER	AGAP004159	c.*3829T>G		2R	1814	+	protein_coding_gene	AGAP004157	synaptic vesicle protein	NA	59	0.123426
2R	50944151	50945964	50944336	C	T	0.839286	0.6875	-0.151786	4.96855	downstream_gene_variant	MODIFIER	AGAP004159	c.*3929G>A		2R	1814	+	protein_coding_gene	AGAP004157	synaptic vesicle protein	NA	59	0.123426
2R	50944151	50945964	50945640	T	G	0.962264	0.508475	-0.45379	4.96909	downstream_gene_variant	MODIFIER	AGAP004156	c.*3548T>G		2R	1814	+	protein_coding_gene	AGAP004157	synaptic vesicle protein	NA	59	0.123426
2R	50946627	50947468	50946674	T	C	0.944444	0.531915	-0.41253	4.96952	downstream_gene_variant	MODIFIER	AGAP004159	c.*1591A>G		2R	842	+	protein_coding_gene	AGAP004158	unspecified product	NA	10	0.18693
2R	50946627	50947468	50946689	T	A	0.949153	0.531915	-0.417238	4.96953	synonymous_variant	LOW	AGAP004158	c.81T>A	p.Leu27Leu	2R	842	+	protein_coding_gene	AGAP004158	unspecified product	NA	10	0.18693
2R	50946627	50947468	50946674	T	C	0.944444	0.531915	-0.41253	4.96952	downstream_gene_variant	MODIFIER	AGAP004156	c.*4582T>C		2R	842	+	protein_coding_gene	AGAP004158	unspecified product	NA	10	0.18693
2R	50946627	50947468	50946674	T	C	0.944444	0.531915	-0.41253	4.96952	downstream_gene_variant	MODIFIER	AGAP004156	c.*4582T>C		2R	842	+	protein_coding_gene	AGAP004158	unspecified product	NA	10	0.18693
2R	50946627	50947468	50946689	T	A	0.949153	0.531915	-0.417238	4.96953	downstream_gene_variant	MODIFIER	AGAP004156	c.*4597T>A		2R	842	+	protein_coding_gene	AGAP004158	unspecified product	NA	10	0.18693
2R	50946627	50947468	50946689	T	A	0.949153	0.531915	-0.417238	4.96953	downstream_gene_variant	MODIFIER	AGAP004159	c.*1576A>T		2R	842	+	protein_coding_gene	AGAP004158	unspecified product	NA	10	0.18693
2R	50946627	50947468	50946674	T	C	0.944444	0.531915	-0.41253	4.96952	downstream_gene_variant	MODIFIER	AGAP004159	c.*1591A>G		2R	842	+	protein_coding_gene	AGAP004158	unspecified product	NA	10	0.18693
2R	50946627	50947468	50946689	T	A	0.949153	0.531915	-0.417238	4.96953	downstream_gene_variant	MODIFIER	AGAP004159	c.*1576A>T		2R	842	+	protein_coding_gene	AGAP004158	unspecified product	NA	10	0.18693
2R	50946627	50947468	50946689	T	A	0.949153	0.531915	-0.417238	4.96953	downstream_gene_variant	MODIFIER	AGAP004157	c.*725T>A		2R	842	+	protein_coding_gene	AGAP004158	unspecified product	NA	10	0.18693
2R	50946627	50947468	50946689	T	A	0.949153	0.531915	-0.417238	4.96953	downstream_gene_variant	MODIFIER	AGAP004156	c.*4597T>A		2R	842	+	protein_coding_gene	AGAP004158	unspecified product	NA	10	0.18693
2R	50946627	50947468	50946674	T	C	0.944444	0.531915	-0.41253	4.96952	synonymous_variant	LOW	AGAP004158	c.66T>C	p.Ala22Ala	2R	842	+	protein_coding_gene	AGAP004158	unspecified product	NA	10	0.18693
2R	50946627	50947468	50946674	T	C	0.944444	0.531915	-0.41253	4.96952	downstream_gene_variant	MODIFIER	AGAP004157	c.*710T>C		2R	842	+	protein_coding_gene	AGAP004158	unspecified product	NA	10	0.18693
2R	50947496	50952802	50949820	A	G	0.0877193	0.4	0.312281	4.97082	synonymous_variant	LOW	AGAP004159	c.492T>C	p.Tyr164Tyr	2R	5307	-	protein_coding_gene	AGAP004159	unspecified product	NA	127	0.157928
2R	50947496	50952802	50949820	A	G	0.0877193	0.4	0.312281	4.97082	downstream_gene_variant	MODIFIER	AGAP004157	c.*3856A>G		2R	5307	-	protein_coding_gene	AGAP004159	unspecified product	NA	127	0.157928
2R	50947496	50952802	50949820	A	G	0.0877193	0.4	0.312281	4.97082	downstream_gene_variant	MODIFIER	AGAP004158	c.*2398A>G		2R	5307	-	protein_coding_gene	AGAP004159	unspecified product	NA	127	0.157928
2R	50947496	50952802	50947927	A	T	0.857143	0.561644	-0.295499	4.97004	3_prime_UTR_variant	MODIFIER	AGAP004159	c.*338T>A		2R	5307	-	protein_coding_gene	AGAP004159	unspecified product	NA	127	0.157928
2R	50947496	50952802	50947927	A	T	0.857143	0.561644	-0.295499	4.97004	3_prime_UTR_variant	MODIFIER	AGAP004159	c.*338T>A		2R	5307	-	protein_coding_gene	AGAP004159	unspecified product	NA	127	0.157928
2R	50947496	50952802	50949805	G	A	0.0689655	0.383333	0.314368	4.97082	synonymous_variant	LOW	AGAP004159	c.333C>T	p.Gly111Gly	2R	5307	-	protein_coding_gene	AGAP004159	unspecified product	NA	127	0.157928
2R	50947496	50952802	50951586	A	T	0.0816327	0.422535	0.340903	4.97155	intron_variant	MODIFIER	AGAP004159	c.-155+634T>A		2R	5307	-	protein_coding_gene	AGAP004159	unspecified product	NA	127	0.157928
2R	50947496	50952802	50948820	G	A	0.95	0.545455	-0.404545	4.97041	downstream_gene_variant	MODIFIER	AGAP004157	c.*2856G>A		2R	5307	-	protein_coding_gene	AGAP004159	unspecified product	NA	127	0.157928
2R	50947496	50952802	50950087	C	G	0.851064	0.532258	-0.318806	4.97093	synonymous_variant	LOW	AGAP004159	c.225G>C	p.Leu75Leu	2R	5307	-	protein_coding_gene	AGAP004159	unspecified product	NA	127	0.157928
2R	50947496	50952802	50949805	G	A	0.0689655	0.383333	0.314368	4.97082	downstream_gene_variant	MODIFIER	AGAP004158	c.*2383G>A		2R	5307	-	protein_coding_gene	AGAP004159	unspecified product	NA	127	0.157928
2R	50947496	50952802	50949844	G	C	0.918033	0.590164	-0.327869	4.97083	downstream_gene_variant	MODIFIER	AGAP004158	c.*2422G>C		2R	5307	-	protein_coding_gene	AGAP004159	unspecified product	NA	127	0.157928
2R	50947496	50952802	50949820	A	G	0.0877193	0.4	0.312281	4.97082	synonymous_variant	LOW	AGAP004159	c.318T>C	p.Tyr106Tyr	2R	5307	-	protein_coding_gene	AGAP004159	unspecified product	NA	127	0.157928
2R	50947496	50952802	50951586	A	T	0.0816327	0.422535	0.340903	4.97155	downstream_gene_variant	MODIFIER	AGAP004160	c.*4294T>A		2R	5307	-	protein_coding_gene	AGAP004159	unspecified product	NA	127	0.157928
2R	50947496	50952802	50948820	G	A	0.95	0.545455	-0.404545	4.97041	intron_variant	MODIFIER	AGAP004159	c.1258-14C>T		2R	5307	-	protein_coding_gene	AGAP004159	unspecified product	NA	127	0.157928
2R	50947496	50952802	50949805	G	A	0.0689655	0.383333	0.314368	4.97082	synonymous_variant	LOW	AGAP004159	c.507C>T	p.Gly169Gly	2R	5307	-	protein_coding_gene	AGAP004159	unspecified product	NA	127	0.157928
2R	50947496	50952802	50949844	G	C	0.918033	0.590164	-0.327869	4.97083	synonymous_variant	LOW	AGAP004159	c.294C>G	p.Ala98Ala	2R	5307	-	protein_coding_gene	AGAP004159	unspecified product	NA	127	0.157928
2R	50947496	50952802	50948696	C	T	0.0350877	0.46	0.424912	4.97036	synonymous_variant	LOW	AGAP004159	c.1542G>A	p.Leu514Leu	2R	5307	-	protein_coding_gene	AGAP004159	unspecified product	NA	127	0.157928
2R	50947496	50952802	50950087	C	G	0.851064	0.532258	-0.318806	4.97093	downstream_gene_variant	MODIFIER	AGAP004157	c.*4123C>G		2R	5307	-	protein_coding_gene	AGAP004159	unspecified product	NA	127	0.157928
2R	50947496	50952802	50947927	A	T	0.857143	0.561644	-0.295499	4.97004	downstream_gene_variant	MODIFIER	AGAP004157	c.*1963A>T		2R	5307	-	protein_coding_gene	AGAP004159	unspecified product	NA	127	0.157928
2R	50947496	50952802	50950667	T	C	0.901961	0.457627	-0.444334	4.97117	intron_variant	MODIFIER	AGAP004159	c.-154-376A>G		2R	5307	-	protein_coding_gene	AGAP004159	unspecified product	NA	127	0.157928
2R	50947496	50952802	50949778	A	G	0.0526316	0.403509	0.350877	4.9708	synonymous_variant	LOW	AGAP004159	c.360T>C	p.Gly120Gly	2R	5307	-	protein_coding_gene	AGAP004159	unspecified product	NA	127	0.157928
2R	50947496	50952802	50949205	C	A	0.923077	0.581818	-0.341259	4.97057	downstream_gene_variant	MODIFIER	AGAP004158	c.*1783C>A		2R	5307	-	protein_coding_gene	AGAP004159	unspecified product	NA	127	0.157928
2R	50947496	50952802	50949805	G	A	0.0689655	0.383333	0.314368	4.97082	downstream_gene_variant	MODIFIER	AGAP004157	c.*3841G>A		2R	5307	-	protein_coding_gene	AGAP004159	unspecified product	NA	127	0.157928
2R	50947496	50952802	50950087	C	G	0.851064	0.532258	-0.318806	4.97093	synonymous_variant	LOW	AGAP004159	c.51G>C	p.Leu17Leu	2R	5307	-	protein_coding_gene	AGAP004159	unspecified product	NA	127	0.157928
2R	50947496	50952802	50950087	C	G	0.851064	0.532258	-0.318806	4.97093	downstream_gene_variant	MODIFIER	AGAP004158	c.*2665C>G		2R	5307	-	protein_coding_gene	AGAP004159	unspecified product	NA	127	0.157928
2R	50947496	50952802	50949844	G	C	0.918033	0.590164	-0.327869	4.97083	downstream_gene_variant	MODIFIER	AGAP004157	c.*3880G>C		2R	5307	-	protein_coding_gene	AGAP004159	unspecified product	NA	127	0.157928
2R	50947496	50952802	50950667	T	C	0.901961	0.457627	-0.444334	4.97117	intron_variant	MODIFIER	AGAP004159	c.21-376A>G		2R	5307	-	protein_coding_gene	AGAP004159	unspecified product	NA	127	0.157928
2R	50947496	50952802	50948696	C	T	0.0350877	0.46	0.424912	4.97036	downstream_gene_variant	MODIFIER	AGAP004157	c.*2732C>T		2R	5307	-	protein_coding_gene	AGAP004159	unspecified product	NA	127	0.157928
2R	50947496	50952802	50950111	G	T	0.877551	0.557143	-0.320408	4.97094	synonymous_variant	LOW	AGAP004159	c.201C>A	p.Arg67Arg	2R	5307	-	protein_coding_gene	AGAP004159	unspecified product	NA	127	0.157928
2R	50947496	50952802	50950111	G	T	0.877551	0.557143	-0.320408	4.97094	synonymous_variant	LOW	AGAP004159	c.27C>A	p.Arg9Arg	2R	5307	-	protein_coding_gene	AGAP004159	unspecified product	NA	127	0.157928
2R	50947496	50952802	50950111	G	T	0.877551	0.557143	-0.320408	4.97094	downstream_gene_variant	MODIFIER	AGAP004157	c.*4147G>T		2R	5307	-	protein_coding_gene	AGAP004159	unspecified product	NA	127	0.157928
2R	50947496	50952802	50948820	G	A	0.95	0.545455	-0.404545	4.97041	downstream_gene_variant	MODIFIER	AGAP004158	c.*1398G>A		2R	5307	-	protein_coding_gene	AGAP004159	unspecified product	NA	127	0.157928
2R	50947496	50952802	50950667	T	C	0.901961	0.457627	-0.444334	4.97117	downstream_gene_variant	MODIFIER	AGAP004157	c.*4703T>C		2R	5307	-	protein_coding_gene	AGAP004159	unspecified product	NA	127	0.157928
2R	50947496	50952802	50948820	G	A	0.95	0.545455	-0.404545	4.97041	intron_variant	MODIFIER	AGAP004159	c.1432-14C>T		2R	5307	-	protein_coding_gene	AGAP004159	unspecified product	NA	127	0.157928
2R	50947496	50952802	50951586	A	T	0.0816327	0.422535	0.340903	4.97155	downstream_gene_variant	MODIFIER	AGAP004158	c.*4164A>T		2R	5307	-	protein_coding_gene	AGAP004159	unspecified product	NA	127	0.157928
2R	50947496	50952802	50949778	A	G	0.0526316	0.403509	0.350877	4.9708	synonymous_variant	LOW	AGAP004159	c.534T>C	p.Gly178Gly	2R	5307	-	protein_coding_gene	AGAP004159	unspecified product	NA	127	0.157928
2R	50947496	50952802	50949205	C	A	0.923077	0.581818	-0.341259	4.97057	synonymous_variant	LOW	AGAP004159	c.1107G>T	p.Thr369Thr	2R	5307	-	protein_coding_gene	AGAP004159	unspecified product	NA	127	0.157928
2R	50947496	50952802	50949205	C	A	0.923077	0.581818	-0.341259	4.97057	downstream_gene_variant	MODIFIER	AGAP004157	c.*3241C>A		2R	5307	-	protein_coding_gene	AGAP004159	unspecified product	NA	127	0.157928
2R	50947496	50952802	50947927	A	T	0.857143	0.561644	-0.295499	4.97004	3_prime_UTR_variant	MODIFIER	AGAP004158	c.*505A>T		2R	5307	-	protein_coding_gene	AGAP004159	unspecified product	NA	127	0.157928
2R	50947496	50952802	50949844	G	C	0.918033	0.590164	-0.327869	4.97083	synonymous_variant	LOW	AGAP004159	c.468C>G	p.Ala156Ala	2R	5307	-	protein_coding_gene	AGAP004159	unspecified product	NA	127	0.157928
2R	50947496	50952802	50949124	T	G	0.113208	0.412698	0.299491	4.97053	synonymous_variant	LOW	AGAP004159	c.1014A>C	p.Leu338Leu	2R	5307	-	protein_coding_gene	AGAP004159	unspecified product	NA	127	0.157928
2R	50947496	50952802	50951116	G	A	0.890909	0.467742	-0.423167	4.97136	intron_variant	MODIFIER	AGAP004159	c.-154-825C>T		2R	5307	-	protein_coding_gene	AGAP004159	unspecified product	NA	127	0.157928
2R	50947496	50952802	50951116	G	A	0.890909	0.467742	-0.423167	4.97136	intron_variant	MODIFIER	AGAP004159	c.21-825C>T		2R	5307	-	protein_coding_gene	AGAP004159	unspecified product	NA	127	0.157928
2R	50947496	50952802	50951116	G	A	0.890909	0.467742	-0.423167	4.97136	downstream_gene_variant	MODIFIER	AGAP004158	c.*3694G>A		2R	5307	-	protein_coding_gene	AGAP004159	unspecified product	NA	127	0.157928
2R	50947496	50952802	50948696	C	T	0.0350877	0.46	0.424912	4.97036	synonymous_variant	LOW	AGAP004159	c.1368G>A	p.Leu456Leu	2R	5307	-	protein_coding_gene	AGAP004159	unspecified product	NA	127	0.157928
2R	50947496	50952802	50949736	C	A	0.0701754	0.366667	0.296491	4.97079	synonymous_variant	LOW	AGAP004159	c.576G>T	p.Val192Val	2R	5307	-	protein_coding_gene	AGAP004159	unspecified product	NA	127	0.157928
2R	50947496	50952802	50949190	T	C	0.0555556	0.377358	0.321803	4.97056	downstream_gene_variant	MODIFIER	AGAP004158	c.*1768T>C		2R	5307	-	protein_coding_gene	AGAP004159	unspecified product	NA	127	0.157928
2R	50947496	50952802	50949190	T	C	0.0555556	0.377358	0.321803	4.97056	synonymous_variant	LOW	AGAP004159	c.948A>G	p.Ala316Ala	2R	5307	-	protein_coding_gene	AGAP004159	unspecified product	NA	127	0.157928
2R	50947496	50952802	50949190	T	C	0.0555556	0.377358	0.321803	4.97056	synonymous_variant	LOW	AGAP004159	c.1122A>G	p.Ala374Ala	2R	5307	-	protein_coding_gene	AGAP004159	unspecified product	NA	127	0.157928
2R	50947496	50952802	50949736	C	A	0.0701754	0.366667	0.296491	4.97079	synonymous_variant	LOW	AGAP004159	c.402G>T	p.Val134Val	2R	5307	-	protein_coding_gene	AGAP004159	unspecified product	NA	127	0.157928
2R	50947496	50952802	50951116	G	A	0.890909	0.467742	-0.423167	4.97136	downstream_gene_variant	MODIFIER	AGAP004160	c.*4764C>T		2R	5307	-	protein_coding_gene	AGAP004159	unspecified product	NA	127	0.157928
2R	50947496	50952802	50949124	T	G	0.113208	0.412698	0.299491	4.97053	synonymous_variant	LOW	AGAP004159	c.1188A>C	p.Leu396Leu	2R	5307	-	protein_coding_gene	AGAP004159	unspecified product	NA	127	0.157928
2R	50947496	50952802	50948696	C	T	0.0350877	0.46	0.424912	4.97036	downstream_gene_variant	MODIFIER	AGAP004158	c.*1274C>T		2R	5307	-	protein_coding_gene	AGAP004159	unspecified product	NA	127	0.157928
2R	50947496	50952802	50949124	T	G	0.113208	0.412698	0.299491	4.97053	downstream_gene_variant	MODIFIER	AGAP004157	c.*3160T>G		2R	5307	-	protein_coding_gene	AGAP004159	unspecified product	NA	127	0.157928
2R	50947496	50952802	50949169	G	A	0.0784314	0.389831	0.311399	4.97055	synonymous_variant	LOW	AGAP004159	c.969C>T	p.Phe323Phe	2R	5307	-	protein_coding_gene	AGAP004159	unspecified product	NA	127	0.157928
2R	50947496	50952802	50949169	G	A	0.0784314	0.389831	0.311399	4.97055	downstream_gene_variant	MODIFIER	AGAP004158	c.*1747G>A		2R	5307	-	protein_coding_gene	AGAP004159	unspecified product	NA	127	0.157928
2R	50947496	50952802	50949169	G	A	0.0784314	0.389831	0.311399	4.97055	synonymous_variant	LOW	AGAP004159	c.1143C>T	p.Phe381Phe	2R	5307	-	protein_coding_gene	AGAP004159	unspecified product	NA	127	0.157928
2R	50947496	50952802	50950111	G	T	0.877551	0.557143	-0.320408	4.97094	downstream_gene_variant	MODIFIER	AGAP004158	c.*2689G>T		2R	5307	-	protein_coding_gene	AGAP004159	unspecified product	NA	127	0.157928
2R	50947496	50952802	50950926	C	T	0.90566	0.5	-0.40566	4.97128	downstream_gene_variant	MODIFIER	AGAP004160	c.*4954G>A		2R	5307	-	protein_coding_gene	AGAP004159	unspecified product	NA	127	0.157928
2R	50947496	50952802	50949778	A	G	0.0526316	0.403509	0.350877	4.9708	downstream_gene_variant	MODIFIER	AGAP004158	c.*2356A>G		2R	5307	-	protein_coding_gene	AGAP004159	unspecified product	NA	127	0.157928
2R	50947496	50952802	50951586	A	T	0.0816327	0.422535	0.340903	4.97155	intron_variant	MODIFIER	AGAP004159	c.20+799T>A		2R	5307	-	protein_coding_gene	AGAP004159	unspecified product	NA	127	0.157928
2R	50947496	50952802	50949778	A	G	0.0526316	0.403509	0.350877	4.9708	downstream_gene_variant	MODIFIER	AGAP004157	c.*3814A>G		2R	5307	-	protein_coding_gene	AGAP004159	unspecified product	NA	127	0.157928
2R	50947496	50952802	50949169	G	A	0.0784314	0.389831	0.311399	4.97055	downstream_gene_variant	MODIFIER	AGAP004157	c.*3205G>A		2R	5307	-	protein_coding_gene	AGAP004159	unspecified product	NA	127	0.157928
2R	50947496	50952802	50950926	C	T	0.90566	0.5	-0.40566	4.97128	downstream_gene_variant	MODIFIER	AGAP004157	c.*4962C>T		2R	5307	-	protein_coding_gene	AGAP004159	unspecified product	NA	127	0.157928
2R	50947496	50952802	50950667	T	C	0.901961	0.457627	-0.444334	4.97117	downstream_gene_variant	MODIFIER	AGAP004158	c.*3245T>C		2R	5307	-	protein_coding_gene	AGAP004159	unspecified product	NA	127	0.157928
2R	50947496	50952802	50949124	T	G	0.113208	0.412698	0.299491	4.97053	downstream_gene_variant	MODIFIER	AGAP004158	c.*1702T>G		2R	5307	-	protein_coding_gene	AGAP004159	unspecified product	NA	127	0.157928
2R	50947496	50952802	50949736	C	A	0.0701754	0.366667	0.296491	4.97079	downstream_gene_variant	MODIFIER	AGAP004157	c.*3772C>A		2R	5307	-	protein_coding_gene	AGAP004159	unspecified product	NA	127	0.157928
2R	50947496	50952802	50949736	C	A	0.0701754	0.366667	0.296491	4.97079	downstream_gene_variant	MODIFIER	AGAP004158	c.*2314C>A		2R	5307	-	protein_coding_gene	AGAP004159	unspecified product	NA	127	0.157928
2R	50947496	50952802	50950926	C	T	0.90566	0.5	-0.40566	4.97128	downstream_gene_variant	MODIFIER	AGAP004158	c.*3504C>T		2R	5307	-	protein_coding_gene	AGAP004159	unspecified product	NA	127	0.157928
2R	50947496	50952802	50949700	C	T	0.888889	0.622951	-0.265938	4.97077	downstream_gene_variant	MODIFIER	AGAP004157	c.*3736C>T		2R	5307	-	protein_coding_gene	AGAP004159	unspecified product	NA	127	0.157928
2R	50947496	50952802	50949205	C	A	0.923077	0.581818	-0.341259	4.97057	synonymous_variant	LOW	AGAP004159	c.933G>T	p.Thr311Thr	2R	5307	-	protein_coding_gene	AGAP004159	unspecified product	NA	127	0.157928
2R	50947496	50952802	50950926	C	T	0.90566	0.5	-0.40566	4.97128	intron_variant	MODIFIER	AGAP004159	c.21-635G>A		2R	5307	-	protein_coding_gene	AGAP004159	unspecified product	NA	127	0.157928
2R	50947496	50952802	50949190	T	C	0.0555556	0.377358	0.321803	4.97056	downstream_gene_variant	MODIFIER	AGAP004157	c.*3226T>C		2R	5307	-	protein_coding_gene	AGAP004159	unspecified product	NA	127	0.157928
2R	50947496	50952802	50950926	C	T	0.90566	0.5	-0.40566	4.97128	intron_variant	MODIFIER	AGAP004159	c.-154-635G>A		2R	5307	-	protein_coding_gene	AGAP004159	unspecified product	NA	127	0.157928
2R	50947496	50952802	50949700	C	T	0.888889	0.622951	-0.265938	4.97077	synonymous_variant	LOW	AGAP004159	c.612G>A	p.Leu204Leu	2R	5307	-	protein_coding_gene	AGAP004159	unspecified product	NA	127	0.157928
2R	50947496	50952802	50949700	C	T	0.888889	0.622951	-0.265938	4.97077	downstream_gene_variant	MODIFIER	AGAP004158	c.*2278C>T		2R	5307	-	protein_coding_gene	AGAP004159	unspecified product	NA	127	0.157928
2R	50947496	50952802	50949700	C	T	0.888889	0.622951	-0.265938	4.97077	synonymous_variant	LOW	AGAP004159	c.438G>A	p.Leu146Leu	2R	5307	-	protein_coding_gene	AGAP004159	unspecified product	NA	127	0.157928
2R	50955880	50961248	50958161	C	T	0.892857	0.637931	-0.254926	4.97428	intron_variant	MODIFIER	AGAP004160	c.235-78G>A		2R	5369	-	protein_coding_gene	AGAP004160	unspecified product	NA	130	0.135839
2R	50955880	50961248	50958233	A	T	0.901639	0.608696	-0.292944	4.97431	intron_variant	MODIFIER	AGAP004160	c.235-150T>A		2R	5369	-	protein_coding_gene	AGAP004160	unspecified product	NA	130	0.135839
2R	50955880	50961248	50958068	T	G	0.901639	0.607143	-0.294496	4.97424	missense_variant	MODERATE	AGAP004160	c.250A>C	p.Asn84His	2R	5369	-	protein_coding_gene	AGAP004160	unspecified product	NA	130	0.135839
2R	50955880	50961248	50959710	C	A	0.0169492	0.442623	0.425674	4.97492	intron_variant	MODIFIER	AGAP004160	c.234+955G>T		2R	5369	-	protein_coding_gene	AGAP004160	unspecified product	NA	130	0.135839
2R	50955880	50961248	50959792	T	G	0.0188679	0.396552	0.377684	4.97495	intron_variant	MODIFIER	AGAP004160	c.234+873A>C		2R	5369	-	protein_coding_gene	AGAP004160	unspecified product	NA	130	0.135839
2R	50955880	50961248	50958233	A	T	0.901639	0.608696	-0.292944	4.97431	upstream_gene_variant	MODIFIER	AGAP004161	c.-4719A>T		2R	5369	-	protein_coding_gene	AGAP004160	unspecified product	NA	130	0.135839
2R	50955880	50961248	50958161	C	T	0.892857	0.637931	-0.254926	4.97428	upstream_gene_variant	MODIFIER	AGAP004161	c.-4791C>T		2R	5369	-	protein_coding_gene	AGAP004160	unspecified product	NA	130	0.135839
2R	50955880	50961248	50959799	C	T	0	0.380952	0.380952	4.97495	intron_variant	MODIFIER	AGAP004160	c.234+866G>A		2R	5369	-	protein_coding_gene	AGAP004160	unspecified product	NA	130	0.135839
2R	50955880	50961248	50959799	C	T	0	0.380952	0.380952	4.97495	upstream_gene_variant	MODIFIER	AGAP004161	c.-3153C>T		2R	5369	-	protein_coding_gene	AGAP004160	unspecified product	NA	130	0.135839
2R	50955880	50961248	50959792	T	G	0.0188679	0.396552	0.377684	4.97495	upstream_gene_variant	MODIFIER	AGAP004161	c.-3160T>G		2R	5369	-	protein_coding_gene	AGAP004160	unspecified product	NA	130	0.135839
2R	50955880	50961248	50958068	T	G	0.901639	0.607143	-0.294496	4.97424	upstream_gene_variant	MODIFIER	AGAP004161	c.-4884T>G		2R	5369	-	protein_coding_gene	AGAP004160	unspecified product	NA	130	0.135839
2R	50955880	50961248	50959710	C	A	0.0169492	0.442623	0.425674	4.97492	upstream_gene_variant	MODIFIER	AGAP004161	c.-3242C>A		2R	5369	-	protein_coding_gene	AGAP004160	unspecified product	NA	130	0.135839
2R	50962814	50968812	50964425	G	A	0.829787	0.528302	-0.301485	4.97687	upstream_gene_variant	MODIFIER	AGAP004160	c.-3177C>T		2R	5999	+	protein_coding_gene	AGAP004161	myofilin variant C	NA	107	0.166902
2R	50962814	50968812	50964007	T	C	0.943662	0.547619	-0.396043	4.97669	intron_variant	MODIFIER	AGAP004161	c.-33+1088T>C		2R	5999	+	protein_coding_gene	AGAP004161	myofilin variant C	NA	107	0.166902
2R	50962814	50968812	50963211	A	G	0.921875	0.469388	-0.452487	4.97637	intron_variant	MODIFIER	AGAP004161	c.-33+292A>G		2R	5999	+	protein_coding_gene	AGAP004161	myofilin variant C	NA	107	0.166902
2R	50962814	50968812	50964425	G	A	0.829787	0.528302	-0.301485	4.97687	intron_variant	MODIFIER	AGAP004161	c.-33+1506G>A		2R	5999	+	protein_coding_gene	AGAP004161	myofilin variant C	NA	107	0.166902
2R	50962814	50968812	50963600	G	A	0.854167	0.745763	-0.108404	4.97653	upstream_gene_variant	MODIFIER	AGAP004160	c.-2352C>T		2R	5999	+	protein_coding_gene	AGAP004161	myofilin variant C	NA	107	0.166902
2R	50962814	50968812	50963469	A	G	0.875	0.603175	-0.271825	4.97647	intron_variant	MODIFIER	AGAP004161	c.-33+550A>G		2R	5999	+	protein_coding_gene	AGAP004161	myofilin variant C	NA	107	0.166902
2R	50962814	50968812	50963211	A	G	0.921875	0.469388	-0.452487	4.97637	upstream_gene_variant	MODIFIER	AGAP004160	c.-1963T>C		2R	5999	+	protein_coding_gene	AGAP004161	myofilin variant C	NA	107	0.166902
2R	50962814	50968812	50963210	G	A	0.078125	0.530612	0.452487	4.97636	intron_variant	MODIFIER	AGAP004161	c.-33+291G>A		2R	5999	+	protein_coding_gene	AGAP004161	myofilin variant C	NA	107	0.166902
2R	50962814	50968812	50964277	T	C	0.898305	0.555556	-0.34275	4.97681	intron_variant	MODIFIER	AGAP004161	c.-33+1358T>C		2R	5999	+	protein_coding_gene	AGAP004161	myofilin variant C	NA	107	0.166902
2R	50962814	50968812	50963969	C	T	0.949153	0.511111	-0.438041	4.97668	upstream_gene_variant	MODIFIER	AGAP004160	c.-2721G>A		2R	5999	+	protein_coding_gene	AGAP004161	myofilin variant C	NA	107	0.166902
2R	50962814	50968812	50963210	G	A	0.078125	0.530612	0.452487	4.97636	upstream_gene_variant	MODIFIER	AGAP004160	c.-1962C>T		2R	5999	+	protein_coding_gene	AGAP004161	myofilin variant C	NA	107	0.166902
2R	50962814	50968812	50963469	A	G	0.875	0.603175	-0.271825	4.97647	upstream_gene_variant	MODIFIER	AGAP004160	c.-2221T>C		2R	5999	+	protein_coding_gene	AGAP004161	myofilin variant C	NA	107	0.166902
2R	50962814	50968812	50964467	A	G	0.893617	0.526316	-0.367301	4.97688	upstream_gene_variant	MODIFIER	AGAP004160	c.-3219T>C		2R	5999	+	protein_coding_gene	AGAP004161	myofilin variant C	NA	107	0.166902
2R	50962814	50968812	50964651	C	T	0.916667	0.610169	-0.306497	4.97696	intron_variant	MODIFIER	AGAP004161	c.-33+1732C>T		2R	5999	+	protein_coding_gene	AGAP004161	myofilin variant C	NA	107	0.166902
2R	50962814	50968812	50964544	A	G	0.866667	0.627119	-0.239548	4.97692	intron_variant	MODIFIER	AGAP004161	c.-33+1625A>G		2R	5999	+	protein_coding_gene	AGAP004161	myofilin variant C	NA	107	0.166902
2R	50962814	50968812	50963600	G	A	0.854167	0.745763	-0.108404	4.97653	intron_variant	MODIFIER	AGAP004161	c.-33+681G>A		2R	5999	+	protein_coding_gene	AGAP004161	myofilin variant C	NA	107	0.166902
2R	50962814	50968812	50963969	C	T	0.949153	0.511111	-0.438041	4.97668	intron_variant	MODIFIER	AGAP004161	c.-33+1050C>T		2R	5999	+	protein_coding_gene	AGAP004161	myofilin variant C	NA	107	0.166902
2R	50962814	50968812	50964467	A	G	0.893617	0.526316	-0.367301	4.97688	intron_variant	MODIFIER	AGAP004161	c.-33+1548A>G		2R	5999	+	protein_coding_gene	AGAP004161	myofilin variant C	NA	107	0.166902
2R	50962814	50968812	50964007	T	C	0.943662	0.547619	-0.396043	4.97669	upstream_gene_variant	MODIFIER	AGAP004160	c.-2759A>G		2R	5999	+	protein_coding_gene	AGAP004161	myofilin variant C	NA	107	0.166902
2R	50962814	50968812	50964277	T	C	0.898305	0.555556	-0.34275	4.97681	upstream_gene_variant	MODIFIER	AGAP004160	c.-3029A>G		2R	5999	+	protein_coding_gene	AGAP004161	myofilin variant C	NA	107	0.166902
2R	50962814	50968812	50964651	C	T	0.916667	0.610169	-0.306497	4.97696	upstream_gene_variant	MODIFIER	AGAP004160	c.-3403G>A		2R	5999	+	protein_coding_gene	AGAP004161	myofilin variant C	NA	107	0.166902
2R	50962814	50968812	50964544	A	G	0.866667	0.627119	-0.239548	4.97692	upstream_gene_variant	MODIFIER	AGAP004160	c.-3296T>C		2R	5999	+	protein_coding_gene	AGAP004161	myofilin variant C	NA	107	0.166902
2R	50985865	50987822	50986270	G	A	0.152174	0.527273	0.375099	4.9859	downstream_gene_variant	MODIFIER	GSTD7	c.*3842C>T		2R	1958	-	protein_coding_gene	AGAP004162	myosin, light polypeptide 9, regulatory	NA	47	0.200464
2R	50985865	50987822	50986195	G	A	0.139535	0.559322	0.419787	4.98587	synonymous_variant	LOW	AGAP004162	c.438C>T	p.Asp146Asp	2R	1958	-	protein_coding_gene	AGAP004162	myosin, light polypeptide 9, regulatory	NA	47	0.200464
2R	50985865	50987822	50986270	G	A	0.152174	0.527273	0.375099	4.9859	synonymous_variant	LOW	AGAP004162	c.363C>T	p.Asn121Asn	2R	1958	-	protein_coding_gene	AGAP004162	myosin, light polypeptide 9, regulatory	NA	47	0.200464
2R	50985865	50987822	50986198	C	T	0.857143	0.440678	-0.416465	4.98587	synonymous_variant	LOW	AGAP004162	c.435G>A	p.Leu145Leu	2R	1958	-	protein_coding_gene	AGAP004162	myosin, light polypeptide 9, regulatory	NA	47	0.200464
2R	50985865	50987822	50985925	A	G	0.0625	0.54717	0.48467	4.98576	downstream_gene_variant	MODIFIER	GSTD7	c.*4187T>C		2R	1958	-	protein_coding_gene	AGAP004162	myosin, light polypeptide 9, regulatory	NA	47	0.200464
2R	50985865	50987822	50985925	A	G	0.0625	0.54717	0.48467	4.98576	3_prime_UTR_variant	MODIFIER	AGAP004162	c.*216T>C		2R	1958	-	protein_coding_gene	AGAP004162	myosin, light polypeptide 9, regulatory	NA	47	0.200464
2R	50985865	50987822	50986198	C	T	0.857143	0.440678	-0.416465	4.98587	downstream_gene_variant	MODIFIER	GSTD7	c.*3914G>A		2R	1958	-	protein_coding_gene	AGAP004162	myosin, light polypeptide 9, regulatory	NA	47	0.200464
2R	50985865	50987822	50986195	G	A	0.139535	0.559322	0.419787	4.98587	downstream_gene_variant	MODIFIER	GSTD7	c.*3917C>T		2R	1958	-	protein_coding_gene	AGAP004162	myosin, light polypeptide 9, regulatory	NA	47	0.200464
2R	50989917	50993565	50992807	G	A	0.883333	0.391304	-0.492029	4.9886	upstream_gene_variant	MODIFIER	GSTD1-4	c.-4562G>A		2R	3649	-	protein_coding_gene	AGAP004163	glutathione S-transferase delta class 7	GSTD7	109	0.141495
2R	50989917	50993565	50992807	G	A	0.883333	0.391304	-0.492029	4.9886	upstream_gene_variant	MODIFIER	GSTD1-4	c.-4562G>A		2R	3649	-	protein_coding_gene	AGAP004163	glutathione S-transferase delta class 7	GSTD7	109	0.141495
2R	50989917	50993565	50992807	G	A	0.883333	0.391304	-0.492029	4.9886	intron_variant	MODIFIER	GSTD7	c.-11+84C>T		2R	3649	-	protein_coding_gene	AGAP004163	glutathione S-transferase delta class 7	GSTD7	109	0.141495
2R	50989917	50993565	50992807	G	A	0.883333	0.391304	-0.492029	4.9886	upstream_gene_variant	MODIFIER	GSTD1-4	c.-4562G>A		2R	3649	-	protein_coding_gene	AGAP004163	glutathione S-transferase delta class 7	GSTD7	109	0.141495
2R	50989917	50993565	50992807	G	A	0.883333	0.391304	-0.492029	4.9886	upstream_gene_variant	MODIFIER	AGAP004162	c.-5019C>T		2R	3649	-	protein_coding_gene	AGAP004163	glutathione S-transferase delta class 7	GSTD7	109	0.141495
2R	50989917	50993565	50992807	G	A	0.883333	0.391304	-0.492029	4.9886	upstream_gene_variant	MODIFIER	GSTD1-4	c.-4562G>A		2R	3649	-	protein_coding_gene	AGAP004163	glutathione S-transferase delta class 7	GSTD7	109	0.141495
2R	50997215	51001446	50998118	T	G	0.846154	0.508475	-0.337679	4.99079	intron_variant	MODIFIER	GSTD1-4	c.136-378T>G		2R	4232	+	protein_coding_gene	AGAP004164	glutathione S-transferase delta class 1	GSTD1-4	66	0.188604
2R	50997215	51001446	50998118	T	G	0.846154	0.508475	-0.337679	4.99079	upstream_gene_variant	MODIFIER	GSTD7	c.-5238A>C		2R	4232	+	protein_coding_gene	AGAP004164	glutathione S-transferase delta class 1	GSTD1-4	66	0.188604
2R	50997215	51001446	50998118	T	G	0.846154	0.508475	-0.337679	4.99079	intron_variant	MODIFIER	GSTD1-4	c.135+467T>G		2R	4232	+	protein_coding_gene	AGAP004164	glutathione S-transferase delta class 1	GSTD1-4	66	0.188604
2R	50997215	51001446	50998118	T	G	0.846154	0.508475	-0.337679	4.99079	intron_variant	MODIFIER	GSTD1-4	c.135+467T>G		2R	4232	+	protein_coding_gene	AGAP004164	glutathione S-transferase delta class 1	GSTD1-4	66	0.188604
2R	50997215	51001446	50999908	C	T	0.921569	0.5	-0.421569	4.99153	downstream_gene_variant	MODIFIER	AGAP004166	c.*4645G>A		2R	4232	+	protein_coding_gene	AGAP004164	glutathione S-transferase delta class 1	GSTD1-4	66	0.188604
2R	50997215	51001446	50998279	C	T	0.816327	0.5	-0.316327	4.99086	intron_variant	MODIFIER	GSTD1-4	c.135+628C>T		2R	4232	+	protein_coding_gene	AGAP004164	glutathione S-transferase delta class 1	GSTD1-4	66	0.188604
2R	50997215	51001446	50998113	A	C	0.859375	0.516667	-0.342708	4.99079	intron_variant	MODIFIER	GSTD1-4	c.135+462A>C		2R	4232	+	protein_coding_gene	AGAP004164	glutathione S-transferase delta class 1	GSTD1-4	66	0.188604
2R	50997215	51001446	50998279	C	T	0.816327	0.5	-0.316327	4.99086	upstream_gene_variant	MODIFIER	GSTD7	c.-5399G>A		2R	4232	+	protein_coding_gene	AGAP004164	glutathione S-transferase delta class 1	GSTD1-4	66	0.188604
2R	50997215	51001446	50999833	T	C	0.87037	0.540984	-0.329387	4.9915	downstream_gene_variant	MODIFIER	GSTD1-4	c.*912T>C		2R	4232	+	protein_coding_gene	AGAP004164	glutathione S-transferase delta class 1	GSTD1-4	66	0.188604
2R	50997215	51001446	50999748	G	C	0.888889	0.52459	-0.364299	4.99146	intron_variant	MODIFIER	GSTD1-4	c.136-444G>C		2R	4232	+	protein_coding_gene	AGAP004164	glutathione S-transferase delta class 1	GSTD1-4	66	0.188604
2R	50997215	51001446	50998118	T	G	0.846154	0.508475	-0.337679	4.99079	intron_variant	MODIFIER	GSTD1-4	c.135+467T>G		2R	4232	+	protein_coding_gene	AGAP004164	glutathione S-transferase delta class 1	GSTD1-4	66	0.188604
2R	50997215	51001446	50998245	G	A	0.8125	0.561404	-0.251096	4.99084	intron_variant	MODIFIER	GSTD1-4	c.135+594G>A		2R	4232	+	protein_coding_gene	AGAP004164	glutathione S-transferase delta class 1	GSTD1-4	66	0.188604
2R	50997215	51001446	50998245	G	A	0.8125	0.561404	-0.251096	4.99084	intron_variant	MODIFIER	GSTD1-4	c.135+594G>A		2R	4232	+	protein_coding_gene	AGAP004164	glutathione S-transferase delta class 1	GSTD1-4	66	0.188604
2R	50997215	51001446	50999686	C	T	0.931034	0.571429	-0.359606	4.99144	intron_variant	MODIFIER	GSTD1-4	c.136-506C>T		2R	4232	+	protein_coding_gene	AGAP004164	glutathione S-transferase delta class 1	GSTD1-4	66	0.188604
2R	50997215	51001446	50998279	C	T	0.816327	0.5	-0.316327	4.99086	intron_variant	MODIFIER	GSTD1-4	c.135+628C>T		2R	4232	+	protein_coding_gene	AGAP004164	glutathione S-transferase delta class 1	GSTD1-4	66	0.188604
2R	50997215	51001446	50999908	C	T	0.921569	0.5	-0.421569	4.99153	upstream_gene_variant	MODIFIER	GSTD2	c.-3713C>T		2R	4232	+	protein_coding_gene	AGAP004164	glutathione S-transferase delta class 1	GSTD1-4	66	0.188604
2R	50997215	51001446	50998113	A	C	0.859375	0.516667	-0.342708	4.99079	intron_variant	MODIFIER	GSTD1-4	c.135+462A>C		2R	4232	+	protein_coding_gene	AGAP004164	glutathione S-transferase delta class 1	GSTD1-4	66	0.188604
2R	50997215	51001446	50999748	G	C	0.888889	0.52459	-0.364299	4.99146	downstream_gene_variant	MODIFIER	AGAP004166	c.*4805C>G		2R	4232	+	protein_coding_gene	AGAP004164	glutathione S-transferase delta class 1	GSTD1-4	66	0.188604
2R	50997215	51001446	50999748	G	C	0.888889	0.52459	-0.364299	4.99146	intron_variant	MODIFIER	GSTD1-4	c.136-1090G>C		2R	4232	+	protein_coding_gene	AGAP004164	glutathione S-transferase delta class 1	GSTD1-4	66	0.188604
2R	50997215	51001446	50999748	G	C	0.888889	0.52459	-0.364299	4.99146	missense_variant	MODERATE	GSTD1-4	c.416G>C	p.Ser139Thr	2R	4232	+	protein_coding_gene	AGAP004164	glutathione S-transferase delta class 1	GSTD1-4	66	0.188604
2R	50997215	51001446	50999748	G	C	0.888889	0.52459	-0.364299	4.99146	downstream_gene_variant	MODIFIER	GSTD1-4	c.*827G>C		2R	4232	+	protein_coding_gene	AGAP004164	glutathione S-transferase delta class 1	GSTD1-4	66	0.188604
2R	50997215	51001446	50998426	T	A	0.862745	0.45283	-0.409915	4.99092	intron_variant	MODIFIER	GSTD1-4	c.136-70T>A		2R	4232	+	protein_coding_gene	AGAP004164	glutathione S-transferase delta class 1	GSTD1-4	66	0.188604
2R	50997215	51001446	50998245	G	A	0.8125	0.561404	-0.251096	4.99084	upstream_gene_variant	MODIFIER	GSTD7	c.-5365C>T		2R	4232	+	protein_coding_gene	AGAP004164	glutathione S-transferase delta class 1	GSTD1-4	66	0.188604
2R	50997215	51001446	50998245	G	A	0.8125	0.561404	-0.251096	4.99084	intron_variant	MODIFIER	GSTD1-4	c.135+594G>A		2R	4232	+	protein_coding_gene	AGAP004164	glutathione S-transferase delta class 1	GSTD1-4	66	0.188604
2R	50997215	51001446	50998245	G	A	0.8125	0.561404	-0.251096	4.99084	intron_variant	MODIFIER	GSTD1-4	c.136-251G>A		2R	4232	+	protein_coding_gene	AGAP004164	glutathione S-transferase delta class 1	GSTD1-4	66	0.188604
2R	50997215	51001446	50999833	T	C	0.87037	0.540984	-0.329387	4.9915	downstream_gene_variant	MODIFIER	AGAP004166	c.*4720A>G		2R	4232	+	protein_coding_gene	AGAP004164	glutathione S-transferase delta class 1	GSTD1-4	66	0.188604
2R	50997215	51001446	50999833	T	C	0.87037	0.540984	-0.329387	4.9915	synonymous_variant	LOW	GSTD1-4	c.501T>C	p.Asp167Asp	2R	4232	+	protein_coding_gene	AGAP004164	glutathione S-transferase delta class 1	GSTD1-4	66	0.188604
2R	50997215	51001446	50998279	C	T	0.816327	0.5	-0.316327	4.99086	intron_variant	MODIFIER	GSTD1-4	c.135+628C>T		2R	4232	+	protein_coding_gene	AGAP004164	glutathione S-transferase delta class 1	GSTD1-4	66	0.188604
2R	50997215	51001446	50999833	T	C	0.87037	0.540984	-0.329387	4.9915	upstream_gene_variant	MODIFIER	GSTD2	c.-3788T>C		2R	4232	+	protein_coding_gene	AGAP004164	glutathione S-transferase delta class 1	GSTD1-4	66	0.188604
2R	50997215	51001446	51000706	A	G	0.958333	0.603774	-0.35456	4.99186	downstream_gene_variant	MODIFIER	AGAP004166	c.*3847T>C		2R	4232	+	protein_coding_gene	AGAP004164	glutathione S-transferase delta class 1	GSTD1-4	66	0.188604
2R	50997215	51001446	50999908	C	T	0.921569	0.5	-0.421569	4.99153	synonymous_variant	LOW	GSTD1-4	c.576C>T	p.Gly192Gly	2R	4232	+	protein_coding_gene	AGAP004164	glutathione S-transferase delta class 1	GSTD1-4	66	0.188604
2R	50997215	51001446	51000706	A	G	0.958333	0.603774	-0.35456	4.99186	intron_variant	MODIFIER	GSTD1-4	c.136-132A>G		2R	4232	+	protein_coding_gene	AGAP004164	glutathione S-transferase delta class 1	GSTD1-4	66	0.188604
2R	50997215	51001446	50999748	G	C	0.888889	0.52459	-0.364299	4.99146	upstream_gene_variant	MODIFIER	GSTD2	c.-3873G>C		2R	4232	+	protein_coding_gene	AGAP004164	glutathione S-transferase delta class 1	GSTD1-4	66	0.188604
2R	50997215	51001446	51000438	A	G	0.907407	0.546875	-0.360532	4.99175	missense_variant	MODERATE	GSTD1-4	c.382A>G	p.Thr128Ala	2R	4232	+	protein_coding_gene	AGAP004164	glutathione S-transferase delta class 1	GSTD1-4	66	0.188604
2R	50997215	51001446	51000653	G	A	0.98	0.527273	-0.452727	4.99184	intron_variant	MODIFIER	GSTD1-4	c.136-185G>A		2R	4232	+	protein_coding_gene	AGAP004164	glutathione S-transferase delta class 1	GSTD1-4	66	0.188604
2R	50997215	51001446	51000653	G	A	0.98	0.527273	-0.452727	4.99184	upstream_gene_variant	MODIFIER	GSTD2	c.-2968G>A		2R	4232	+	protein_coding_gene	AGAP004164	glutathione S-transferase delta class 1	GSTD1-4	66	0.188604
2R	50997215	51001446	51000653	G	A	0.98	0.527273	-0.452727	4.99184	downstream_gene_variant	MODIFIER	GSTD1-4	c.*1732G>A		2R	4232	+	protein_coding_gene	AGAP004164	glutathione S-transferase delta class 1	GSTD1-4	66	0.188604
2R	50997215	51001446	50999833	T	C	0.87037	0.540984	-0.329387	4.9915	intron_variant	MODIFIER	GSTD1-4	c.136-1005T>C		2R	4232	+	protein_coding_gene	AGAP004164	glutathione S-transferase delta class 1	GSTD1-4	66	0.188604
2R	50997215	51001446	50999584	C	G	0.929825	0.587302	-0.342523	4.99139	upstream_gene_variant	MODIFIER	GSTD2	c.-4037C>G		2R	4232	+	protein_coding_gene	AGAP004164	glutathione S-transferase delta class 1	GSTD1-4	66	0.188604
2R	50997215	51001446	50999584	C	G	0.929825	0.587302	-0.342523	4.99139	synonymous_variant	LOW	GSTD1-4	c.252C>G	p.Pro84Pro	2R	4232	+	protein_coding_gene	AGAP004164	glutathione S-transferase delta class 1	GSTD1-4	66	0.188604
2R	50997215	51001446	50999584	C	G	0.929825	0.587302	-0.342523	4.99139	intron_variant	MODIFIER	GSTD1-4	c.136-608C>G		2R	4232	+	protein_coding_gene	AGAP004164	glutathione S-transferase delta class 1	GSTD1-4	66	0.188604
2R	50997215	51001446	50999584	C	G	0.929825	0.587302	-0.342523	4.99139	downstream_gene_variant	MODIFIER	AGAP004166	c.*4969G>C		2R	4232	+	protein_coding_gene	AGAP004164	glutathione S-transferase delta class 1	GSTD1-4	66	0.188604
2R	50997215	51001446	50999584	C	G	0.929825	0.587302	-0.342523	4.99139	intron_variant	MODIFIER	GSTD1-4	c.136-1254C>G		2R	4232	+	protein_coding_gene	AGAP004164	glutathione S-transferase delta class 1	GSTD1-4	66	0.188604
2R	50997215	51001446	51000356	G	A	0.890909	0.62	-0.270909	4.99171	downstream_gene_variant	MODIFIER	GSTD1-4	c.*394G>A		2R	4232	+	protein_coding_gene	AGAP004164	glutathione S-transferase delta class 1	GSTD1-4	66	0.188604
2R	50997215	51001446	51000356	G	A	0.890909	0.62	-0.270909	4.99171	downstream_gene_variant	MODIFIER	GSTD1-4	c.*1435G>A		2R	4232	+	protein_coding_gene	AGAP004164	glutathione S-transferase delta class 1	GSTD1-4	66	0.188604
2R	50997215	51001446	50998279	C	T	0.816327	0.5	-0.316327	4.99086	intron_variant	MODIFIER	GSTD1-4	c.136-217C>T		2R	4232	+	protein_coding_gene	AGAP004164	glutathione S-transferase delta class 1	GSTD1-4	66	0.188604
2R	50997215	51001446	50998426	T	A	0.862745	0.45283	-0.409915	4.99092	intron_variant	MODIFIER	GSTD1-4	c.135+775T>A		2R	4232	+	protein_coding_gene	AGAP004164	glutathione S-transferase delta class 1	GSTD1-4	66	0.188604
2R	50997215	51001446	50998426	T	A	0.862745	0.45283	-0.409915	4.99092	upstream_gene_variant	MODIFIER	GSTD7	c.-5546A>T		2R	4232	+	protein_coding_gene	AGAP004164	glutathione S-transferase delta class 1	GSTD1-4	66	0.188604
2R	50997215	51001446	50998426	T	A	0.862745	0.45283	-0.409915	4.99092	intron_variant	MODIFIER	GSTD1-4	c.135+775T>A		2R	4232	+	protein_coding_gene	AGAP004164	glutathione S-transferase delta class 1	GSTD1-4	66	0.188604
2R	50997215	51001446	50998426	T	A	0.862745	0.45283	-0.409915	4.99092	intron_variant	MODIFIER	GSTD1-4	c.135+775T>A		2R	4232	+	protein_coding_gene	AGAP004164	glutathione S-transferase delta class 1	GSTD1-4	66	0.188604
2R	50997215	51001446	50999584	C	G	0.929825	0.587302	-0.342523	4.99139	downstream_gene_variant	MODIFIER	GSTD1-4	c.*663C>G		2R	4232	+	protein_coding_gene	AGAP004164	glutathione S-transferase delta class 1	GSTD1-4	66	0.188604
2R	50997215	51001446	50999686	C	T	0.931034	0.571429	-0.359606	4.99144	upstream_gene_variant	MODIFIER	GSTD2	c.-3935C>T		2R	4232	+	protein_coding_gene	AGAP004164	glutathione S-transferase delta class 1	GSTD1-4	66	0.188604
2R	50997215	51001446	50999686	C	T	0.931034	0.571429	-0.359606	4.99144	intron_variant	MODIFIER	GSTD1-4	c.136-1152C>T		2R	4232	+	protein_coding_gene	AGAP004164	glutathione S-transferase delta class 1	GSTD1-4	66	0.188604
2R	50997215	51001446	50999686	C	T	0.931034	0.571429	-0.359606	4.99144	downstream_gene_variant	MODIFIER	AGAP004166	c.*4867G>A		2R	4232	+	protein_coding_gene	AGAP004164	glutathione S-transferase delta class 1	GSTD1-4	66	0.188604
2R	50997215	51001446	51000438	A	G	0.907407	0.546875	-0.360532	4.99175	upstream_gene_variant	MODIFIER	GSTD2	c.-3183A>G		2R	4232	+	protein_coding_gene	AGAP004164	glutathione S-transferase delta class 1	GSTD1-4	66	0.188604
2R	50997215	51001446	50999686	C	T	0.931034	0.571429	-0.359606	4.99144	downstream_gene_variant	MODIFIER	GSTD1-4	c.*765C>T		2R	4232	+	protein_coding_gene	AGAP004164	glutathione S-transferase delta class 1	GSTD1-4	66	0.188604
2R	50997215	51001446	50999686	C	T	0.931034	0.571429	-0.359606	4.99144	synonymous_variant	LOW	GSTD1-4	c.354C>T	p.Ala118Ala	2R	4232	+	protein_coding_gene	AGAP004164	glutathione S-transferase delta class 1	GSTD1-4	66	0.188604
2R	50997215	51001446	50998113	A	C	0.859375	0.516667	-0.342708	4.99079	intron_variant	MODIFIER	GSTD1-4	c.136-383A>C		2R	4232	+	protein_coding_gene	AGAP004164	glutathione S-transferase delta class 1	GSTD1-4	66	0.188604
2R	50997215	51001446	51000438	A	G	0.907407	0.546875	-0.360532	4.99175	downstream_gene_variant	MODIFIER	GSTD1-4	c.*476A>G		2R	4232	+	protein_coding_gene	AGAP004164	glutathione S-transferase delta class 1	GSTD1-4	66	0.188604
2R	50997215	51001446	51000438	A	G	0.907407	0.546875	-0.360532	4.99175	intron_variant	MODIFIER	GSTD1-4	c.136-400A>G		2R	4232	+	protein_coding_gene	AGAP004164	glutathione S-transferase delta class 1	GSTD1-4	66	0.188604
2R	50997215	51001446	50999908	C	T	0.921569	0.5	-0.421569	4.99153	intron_variant	MODIFIER	GSTD1-4	c.136-284C>T		2R	4232	+	protein_coding_gene	AGAP004164	glutathione S-transferase delta class 1	GSTD1-4	66	0.188604
2R	50997215	51001446	50999908	C	T	0.921569	0.5	-0.421569	4.99153	downstream_gene_variant	MODIFIER	GSTD1-4	c.*987C>T		2R	4232	+	protein_coding_gene	AGAP004164	glutathione S-transferase delta class 1	GSTD1-4	66	0.188604
2R	50997215	51001446	51000068	C	G	0.886792	0.48	-0.406792	4.99159	downstream_gene_variant	MODIFIER	AGAP004166	c.*4485G>C		2R	4232	+	protein_coding_gene	AGAP004164	glutathione S-transferase delta class 1	GSTD1-4	66	0.188604
2R	50997215	51001446	50999665	T	C	0.943396	0.525424	-0.417972	4.99143	downstream_gene_variant	MODIFIER	GSTD1-4	c.*744T>C		2R	4232	+	protein_coding_gene	AGAP004164	glutathione S-transferase delta class 1	GSTD1-4	66	0.188604
2R	50997215	51001446	51000653	G	A	0.98	0.527273	-0.452727	4.99184	downstream_gene_variant	MODIFIER	AGAP004166	c.*3900C>T		2R	4232	+	protein_coding_gene	AGAP004164	glutathione S-transferase delta class 1	GSTD1-4	66	0.188604
2R	50997215	51001446	51000653	G	A	0.98	0.527273	-0.452727	4.99184	downstream_gene_variant	MODIFIER	GSTD1-4	c.*691G>A		2R	4232	+	protein_coding_gene	AGAP004164	glutathione S-transferase delta class 1	GSTD1-4	66	0.188604
2R	50997215	51001446	51000653	G	A	0.98	0.527273	-0.452727	4.99184	synonymous_variant	LOW	GSTD1-4	c.597G>A	p.Thr199Thr	2R	4232	+	protein_coding_gene	AGAP004164	glutathione S-transferase delta class 1	GSTD1-4	66	0.188604
2R	50997215	51001446	50999833	T	C	0.87037	0.540984	-0.329387	4.9915	intron_variant	MODIFIER	GSTD1-4	c.136-359T>C		2R	4232	+	protein_coding_gene	AGAP004164	glutathione S-transferase delta class 1	GSTD1-4	66	0.188604
2R	50997215	51001446	51000706	A	G	0.958333	0.603774	-0.35456	4.99186	upstream_gene_variant	MODIFIER	GSTD2	c.-2915A>G		2R	4232	+	protein_coding_gene	AGAP004164	glutathione S-transferase delta class 1	GSTD1-4	66	0.188604
2R	50997215	51001446	51000706	A	G	0.958333	0.603774	-0.35456	4.99186	downstream_gene_variant	MODIFIER	GSTD1-4	c.*744A>G		2R	4232	+	protein_coding_gene	AGAP004164	glutathione S-transferase delta class 1	GSTD1-4	66	0.188604
2R	50997215	51001446	50997748	T	C	0.942308	0.54	-0.402308	4.99064	intron_variant	MODIFIER	GSTD1-4	c.135+97T>C		2R	4232	+	protein_coding_gene	AGAP004164	glutathione S-transferase delta class 1	GSTD1-4	66	0.188604
2R	50997215	51001446	51000706	A	G	0.958333	0.603774	-0.35456	4.99186	downstream_gene_variant	MODIFIER	GSTD1-4	c.*1785A>G		2R	4232	+	protein_coding_gene	AGAP004164	glutathione S-transferase delta class 1	GSTD1-4	66	0.188604
2R	50997215	51001446	50999908	C	T	0.921569	0.5	-0.421569	4.99153	intron_variant	MODIFIER	GSTD1-4	c.136-930C>T		2R	4232	+	protein_coding_gene	AGAP004164	glutathione S-transferase delta class 1	GSTD1-4	66	0.188604
2R	50997215	51001446	51000356	G	A	0.890909	0.62	-0.270909	4.99171	intron_variant	MODIFIER	GSTD1-4	c.136-482G>A		2R	4232	+	protein_coding_gene	AGAP004164	glutathione S-transferase delta class 1	GSTD1-4	66	0.188604
2R	50997215	51001446	51000392	C	T	0.94	0.559322	-0.380678	4.99173	downstream_gene_variant	MODIFIER	GSTD1-4	c.*1471C>T		2R	4232	+	protein_coding_gene	AGAP004164	glutathione S-transferase delta class 1	GSTD1-4	66	0.188604
2R	50997215	51001446	51000392	C	T	0.94	0.559322	-0.380678	4.99173	synonymous_variant	LOW	GSTD1-4	c.336C>T	p.Gly112Gly	2R	4232	+	protein_coding_gene	AGAP004164	glutathione S-transferase delta class 1	GSTD1-4	66	0.188604
2R	50997215	51001446	51000068	C	G	0.886792	0.48	-0.406792	4.99159	downstream_gene_variant	MODIFIER	GSTD1-4	c.*1147C>G		2R	4232	+	protein_coding_gene	AGAP004164	glutathione S-transferase delta class 1	GSTD1-4	66	0.188604
2R	50997215	51001446	51000068	C	G	0.886792	0.48	-0.406792	4.99159	intron_variant	MODIFIER	GSTD1-4	c.136-770C>G		2R	4232	+	protein_coding_gene	AGAP004164	glutathione S-transferase delta class 1	GSTD1-4	66	0.188604
2R	50997215	51001446	51000068	C	G	0.886792	0.48	-0.406792	4.99159	intron_variant	MODIFIER	GSTD1-4	c.136-124C>G		2R	4232	+	protein_coding_gene	AGAP004164	glutathione S-transferase delta class 1	GSTD1-4	66	0.188604
2R	50997215	51001446	51000068	C	G	0.886792	0.48	-0.406792	4.99159	upstream_gene_variant	MODIFIER	GSTD2	c.-3553C>G		2R	4232	+	protein_coding_gene	AGAP004164	glutathione S-transferase delta class 1	GSTD1-4	66	0.188604
2R	50997215	51001446	51000068	C	G	0.886792	0.48	-0.406792	4.99159	3_prime_UTR_variant	MODIFIER	GSTD1-4	c.*106C>G		2R	4232	+	protein_coding_gene	AGAP004164	glutathione S-transferase delta class 1	GSTD1-4	66	0.188604
2R	50997215	51001446	51000356	G	A	0.890909	0.62	-0.270909	4.99171	upstream_gene_variant	MODIFIER	GSTD2	c.-3265G>A		2R	4232	+	protein_coding_gene	AGAP004164	glutathione S-transferase delta class 1	GSTD1-4	66	0.188604
2R	50997215	51001446	51000356	G	A	0.890909	0.62	-0.270909	4.99171	downstream_gene_variant	MODIFIER	AGAP004166	c.*4197C>T		2R	4232	+	protein_coding_gene	AGAP004164	glutathione S-transferase delta class 1	GSTD1-4	66	0.188604
2R	50997215	51001446	51001053	C	T	0.958333	0.519231	-0.439103	4.992	downstream_gene_variant	MODIFIER	AGAP004166	c.*3500G>A		2R	4232	+	protein_coding_gene	AGAP004164	glutathione S-transferase delta class 1	GSTD1-4	66	0.188604
2R	50997215	51001446	51001398	C	G	0.896552	0.597015	-0.299537	4.99214	downstream_gene_variant	MODIFIER	GSTD1-4	c.*1436C>G		2R	4232	+	protein_coding_gene	AGAP004164	glutathione S-transferase delta class 1	GSTD1-4	66	0.188604
2R	50997215	51001446	51000356	G	A	0.890909	0.62	-0.270909	4.99171	synonymous_variant	LOW	GSTD1-4	c.300G>A	p.Leu100Leu	2R	4232	+	protein_coding_gene	AGAP004164	glutathione S-transferase delta class 1	GSTD1-4	66	0.188604
2R	50997215	51001446	50997748	T	C	0.942308	0.54	-0.402308	4.99064	intron_variant	MODIFIER	GSTD1-4	c.135+97T>C		2R	4232	+	protein_coding_gene	AGAP004164	glutathione S-transferase delta class 1	GSTD1-4	66	0.188604
2R	50997215	51001446	51000728	A	T	0.958333	0.610169	-0.348164	4.99187	downstream_gene_variant	MODIFIER	GSTD1-4	c.*1807A>T		2R	4232	+	protein_coding_gene	AGAP004164	glutathione S-transferase delta class 1	GSTD1-4	66	0.188604
2R	50997215	51001446	51000728	A	T	0.958333	0.610169	-0.348164	4.99187	intron_variant	MODIFIER	GSTD1-4	c.136-110A>T		2R	4232	+	protein_coding_gene	AGAP004164	glutathione S-transferase delta class 1	GSTD1-4	66	0.188604
2R	50997215	51001446	51000728	A	T	0.958333	0.610169	-0.348164	4.99187	downstream_gene_variant	MODIFIER	GSTD1-4	c.*21A>T		2R	4232	+	protein_coding_gene	AGAP004164	glutathione S-transferase delta class 1	GSTD1-4	66	0.188604
2R	50997215	51001446	51000392	C	T	0.94	0.559322	-0.380678	4.99173	downstream_gene_variant	MODIFIER	AGAP004166	c.*4161G>A		2R	4232	+	protein_coding_gene	AGAP004164	glutathione S-transferase delta class 1	GSTD1-4	66	0.188604
2R	50997215	51001446	51000392	C	T	0.94	0.559322	-0.380678	4.99173	downstream_gene_variant	MODIFIER	GSTD1-4	c.*430C>T		2R	4232	+	protein_coding_gene	AGAP004164	glutathione S-transferase delta class 1	GSTD1-4	66	0.188604
2R	50997215	51001446	51000392	C	T	0.94	0.559322	-0.380678	4.99173	upstream_gene_variant	MODIFIER	GSTD2	c.-3229C>T		2R	4232	+	protein_coding_gene	AGAP004164	glutathione S-transferase delta class 1	GSTD1-4	66	0.188604
2R	50997215	51001446	51000438	A	G	0.907407	0.546875	-0.360532	4.99175	downstream_gene_variant	MODIFIER	AGAP004166	c.*4115T>C		2R	4232	+	protein_coding_gene	AGAP004164	glutathione S-transferase delta class 1	GSTD1-4	66	0.188604
2R	50997215	51001446	50998057	G	C	0.862069	0.466667	-0.395402	4.99076	intron_variant	MODIFIER	GSTD1-4	c.135+406G>C		2R	4232	+	protein_coding_gene	AGAP004164	glutathione S-transferase delta class 1	GSTD1-4	66	0.188604
2R	50997215	51001446	51000438	A	G	0.907407	0.546875	-0.360532	4.99175	downstream_gene_variant	MODIFIER	GSTD1-4	c.*1517A>G		2R	4232	+	protein_coding_gene	AGAP004164	glutathione S-transferase delta class 1	GSTD1-4	66	0.188604
2R	50997215	51001446	50998113	A	C	0.859375	0.516667	-0.342708	4.99079	upstream_gene_variant	MODIFIER	GSTD7	c.-5233T>G		2R	4232	+	protein_coding_gene	AGAP004164	glutathione S-transferase delta class 1	GSTD1-4	66	0.188604
2R	50997215	51001446	50998113	A	C	0.859375	0.516667	-0.342708	4.99079	intron_variant	MODIFIER	GSTD1-4	c.135+462A>C		2R	4232	+	protein_coding_gene	AGAP004164	glutathione S-transferase delta class 1	GSTD1-4	66	0.188604
2R	50997215	51001446	50997962	C	T	0.964912	0.510638	-0.454274	4.99073	intron_variant	MODIFIER	GSTD1-4	c.135+311C>T		2R	4232	+	protein_coding_gene	AGAP004164	glutathione S-transferase delta class 1	GSTD1-4	66	0.188604
2R	50997215	51001446	51001398	C	G	0.896552	0.597015	-0.299537	4.99214	3_prime_UTR_variant	MODIFIER	GSTD1-4	c.*66C>G		2R	4232	+	protein_coding_gene	AGAP004164	glutathione S-transferase delta class 1	GSTD1-4	66	0.188604
2R	50997215	51001446	50999665	T	C	0.943396	0.525424	-0.417972	4.99143	intron_variant	MODIFIER	GSTD1-4	c.136-1173T>C		2R	4232	+	protein_coding_gene	AGAP004164	glutathione S-transferase delta class 1	GSTD1-4	66	0.188604
2R	50997215	51001446	50999665	T	C	0.943396	0.525424	-0.417972	4.99143	intron_variant	MODIFIER	GSTD1-4	c.136-527T>C		2R	4232	+	protein_coding_gene	AGAP004164	glutathione S-transferase delta class 1	GSTD1-4	66	0.188604
2R	50997215	51001446	50999665	T	C	0.943396	0.525424	-0.417972	4.99143	synonymous_variant	LOW	GSTD1-4	c.333T>C	p.Tyr111Tyr	2R	4232	+	protein_coding_gene	AGAP004164	glutathione S-transferase delta class 1	GSTD1-4	66	0.188604
2R	50997215	51001446	51000728	A	T	0.958333	0.610169	-0.348164	4.99187	upstream_gene_variant	MODIFIER	GSTD2	c.-2893A>T		2R	4232	+	protein_coding_gene	AGAP004164	glutathione S-transferase delta class 1	GSTD1-4	66	0.188604
2R	50997215	51001446	51000728	A	T	0.958333	0.610169	-0.348164	4.99187	downstream_gene_variant	MODIFIER	AGAP004166	c.*3825T>A		2R	4232	+	protein_coding_gene	AGAP004164	glutathione S-transferase delta class 1	GSTD1-4	66	0.188604
2R	50997215	51001446	51000728	A	T	0.958333	0.610169	-0.348164	4.99187	downstream_gene_variant	MODIFIER	GSTD1-4	c.*766A>T		2R	4232	+	protein_coding_gene	AGAP004164	glutathione S-transferase delta class 1	GSTD1-4	66	0.188604
2R	50997215	51001446	51001053	C	T	0.958333	0.519231	-0.439103	4.992	upstream_gene_variant	MODIFIER	GSTD2	c.-2568C>T		2R	4232	+	protein_coding_gene	AGAP004164	glutathione S-transferase delta class 1	GSTD1-4	66	0.188604
2R	50997215	51001446	51001053	C	T	0.958333	0.519231	-0.439103	4.992	downstream_gene_variant	MODIFIER	GSTD1-4	c.*1091C>T		2R	4232	+	protein_coding_gene	AGAP004164	glutathione S-transferase delta class 1	GSTD1-4	66	0.188604
2R	50997215	51001446	51000706	A	G	0.958333	0.603774	-0.35456	4.99186	splice_region_variant&stop_retained_variant	LOW	GSTD1-4	c.650A>G	p.Ter217Ter	2R	4232	+	protein_coding_gene	AGAP004164	glutathione S-transferase delta class 1	GSTD1-4	66	0.188604
2R	50997215	51001446	51001053	C	T	0.958333	0.519231	-0.439103	4.992	synonymous_variant	LOW	GSTD1-4	c.351C>T	p.Phe117Phe	2R	4232	+	protein_coding_gene	AGAP004164	glutathione S-transferase delta class 1	GSTD1-4	66	0.188604
2R	50997215	51001446	50997748	T	C	0.942308	0.54	-0.402308	4.99064	upstream_gene_variant	MODIFIER	GSTD7	c.-4868A>G		2R	4232	+	protein_coding_gene	AGAP004164	glutathione S-transferase delta class 1	GSTD1-4	66	0.188604
2R	50997215	51001446	50997797	T	C	1	0.481481	-0.518519	4.99066	intron_variant	MODIFIER	GSTD1-4	c.135+146T>C		2R	4232	+	protein_coding_gene	AGAP004164	glutathione S-transferase delta class 1	GSTD1-4	66	0.188604
2R	50997215	51001446	50997797	T	C	1	0.481481	-0.518519	4.99066	upstream_gene_variant	MODIFIER	GSTD7	c.-4917A>G		2R	4232	+	protein_coding_gene	AGAP004164	glutathione S-transferase delta class 1	GSTD1-4	66	0.188604
2R	50997215	51001446	50997748	T	C	0.942308	0.54	-0.402308	4.99064	intron_variant	MODIFIER	GSTD1-4	c.135+97T>C		2R	4232	+	protein_coding_gene	AGAP004164	glutathione S-transferase delta class 1	GSTD1-4	66	0.188604
2R	50997215	51001446	51001398	C	G	0.896552	0.597015	-0.299537	4.99214	upstream_gene_variant	MODIFIER	GSTD2	c.-2223C>G		2R	4232	+	protein_coding_gene	AGAP004164	glutathione S-transferase delta class 1	GSTD1-4	66	0.188604
2R	50997215	51001446	50997748	T	C	0.942308	0.54	-0.402308	4.99064	intron_variant	MODIFIER	GSTD1-4	c.135+97T>C		2R	4232	+	protein_coding_gene	AGAP004164	glutathione S-transferase delta class 1	GSTD1-4	66	0.188604
2R	50997215	51001446	51000392	C	T	0.94	0.559322	-0.380678	4.99173	intron_variant	MODIFIER	GSTD1-4	c.136-446C>T		2R	4232	+	protein_coding_gene	AGAP004164	glutathione S-transferase delta class 1	GSTD1-4	66	0.188604
2R	50997215	51001446	50999665	T	C	0.943396	0.525424	-0.417972	4.99143	upstream_gene_variant	MODIFIER	GSTD2	c.-3956T>C		2R	4232	+	protein_coding_gene	AGAP004164	glutathione S-transferase delta class 1	GSTD1-4	66	0.188604
2R	50997215	51001446	50998040	C	T	0.881356	0.431373	-0.449983	4.99076	intron_variant	MODIFIER	GSTD1-4	c.135+389C>T		2R	4232	+	protein_coding_gene	AGAP004164	glutathione S-transferase delta class 1	GSTD1-4	66	0.188604
2R	50997215	51001446	50998057	G	C	0.862069	0.466667	-0.395402	4.99076	intron_variant	MODIFIER	GSTD1-4	c.135+406G>C		2R	4232	+	protein_coding_gene	AGAP004164	glutathione S-transferase delta class 1	GSTD1-4	66	0.188604
2R	50997215	51001446	50998057	G	C	0.862069	0.466667	-0.395402	4.99076	intron_variant	MODIFIER	GSTD1-4	c.135+406G>C		2R	4232	+	protein_coding_gene	AGAP004164	glutathione S-transferase delta class 1	GSTD1-4	66	0.188604
2R	50997215	51001446	51001053	C	T	0.958333	0.519231	-0.439103	4.992	downstream_gene_variant	MODIFIER	GSTD1-4	c.*346C>T		2R	4232	+	protein_coding_gene	AGAP004164	glutathione S-transferase delta class 1	GSTD1-4	66	0.188604
2R	50997215	51001446	50998057	G	C	0.862069	0.466667	-0.395402	4.99076	upstream_gene_variant	MODIFIER	GSTD7	c.-5177C>G		2R	4232	+	protein_coding_gene	AGAP004164	glutathione S-transferase delta class 1	GSTD1-4	66	0.188604
2R	50997215	51001446	51001053	C	T	0.958333	0.519231	-0.439103	4.992	downstream_gene_variant	MODIFIER	GSTD1-4	c.*2132C>T		2R	4232	+	protein_coding_gene	AGAP004164	glutathione S-transferase delta class 1	GSTD1-4	66	0.188604
2R	50997215	51001446	51001398	C	G	0.896552	0.597015	-0.299537	4.99214	downstream_gene_variant	MODIFIER	AGAP004166	c.*3155G>C		2R	4232	+	protein_coding_gene	AGAP004164	glutathione S-transferase delta class 1	GSTD1-4	66	0.188604
2R	50997215	51001446	50997776	T	G	0.98	0.490566	-0.489434	4.99065	intron_variant	MODIFIER	GSTD1-4	c.135+125T>G		2R	4232	+	protein_coding_gene	AGAP004164	glutathione S-transferase delta class 1	GSTD1-4	66	0.188604
2R	50997215	51001446	50997962	C	T	0.964912	0.510638	-0.454274	4.99073	intron_variant	MODIFIER	GSTD1-4	c.135+311C>T		2R	4232	+	protein_coding_gene	AGAP004164	glutathione S-transferase delta class 1	GSTD1-4	66	0.188604
2R	50997215	51001446	50997776	T	G	0.98	0.490566	-0.489434	4.99065	intron_variant	MODIFIER	GSTD1-4	c.135+125T>G		2R	4232	+	protein_coding_gene	AGAP004164	glutathione S-transferase delta class 1	GSTD1-4	66	0.188604
2R	50997215	51001446	50997776	T	G	0.98	0.490566	-0.489434	4.99065	intron_variant	MODIFIER	GSTD1-4	c.135+125T>G		2R	4232	+	protein_coding_gene	AGAP004164	glutathione S-transferase delta class 1	GSTD1-4	66	0.188604
2R	50997215	51001446	50997776	T	G	0.98	0.490566	-0.489434	4.99065	intron_variant	MODIFIER	GSTD1-4	c.135+125T>G		2R	4232	+	protein_coding_gene	AGAP004164	glutathione S-transferase delta class 1	GSTD1-4	66	0.188604
2R	50997215	51001446	50997776	T	G	0.98	0.490566	-0.489434	4.99065	upstream_gene_variant	MODIFIER	GSTD7	c.-4896A>C		2R	4232	+	protein_coding_gene	AGAP004164	glutathione S-transferase delta class 1	GSTD1-4	66	0.188604
2R	50997215	51001446	50997797	T	C	1	0.481481	-0.518519	4.99066	intron_variant	MODIFIER	GSTD1-4	c.135+146T>C		2R	4232	+	protein_coding_gene	AGAP004164	glutathione S-transferase delta class 1	GSTD1-4	66	0.188604
2R	50997215	51001446	50998057	G	C	0.862069	0.466667	-0.395402	4.99076	intron_variant	MODIFIER	GSTD1-4	c.135+406G>C		2R	4232	+	protein_coding_gene	AGAP004164	glutathione S-transferase delta class 1	GSTD1-4	66	0.188604
2R	50997215	51001446	50997962	C	T	0.964912	0.510638	-0.454274	4.99073	intron_variant	MODIFIER	GSTD1-4	c.135+311C>T		2R	4232	+	protein_coding_gene	AGAP004164	glutathione S-transferase delta class 1	GSTD1-4	66	0.188604
2R	50997215	51001446	50997797	T	C	1	0.481481	-0.518519	4.99066	intron_variant	MODIFIER	GSTD1-4	c.135+146T>C		2R	4232	+	protein_coding_gene	AGAP004164	glutathione S-transferase delta class 1	GSTD1-4	66	0.188604
2R	50997215	51001446	50999665	T	C	0.943396	0.525424	-0.417972	4.99143	downstream_gene_variant	MODIFIER	AGAP004166	c.*4888A>G		2R	4232	+	protein_coding_gene	AGAP004164	glutathione S-transferase delta class 1	GSTD1-4	66	0.188604
2R	50997215	51001446	50998040	C	T	0.881356	0.431373	-0.449983	4.99076	intron_variant	MODIFIER	GSTD1-4	c.135+389C>T		2R	4232	+	protein_coding_gene	AGAP004164	glutathione S-transferase delta class 1	GSTD1-4	66	0.188604
2R	50997215	51001446	50998040	C	T	0.881356	0.431373	-0.449983	4.99076	upstream_gene_variant	MODIFIER	GSTD7	c.-5160G>A		2R	4232	+	protein_coding_gene	AGAP004164	glutathione S-transferase delta class 1	GSTD1-4	66	0.188604
2R	50997215	51001446	51001398	C	G	0.896552	0.597015	-0.299537	4.99214	downstream_gene_variant	MODIFIER	GSTD1-4	c.*691C>G		2R	4232	+	protein_coding_gene	AGAP004164	glutathione S-transferase delta class 1	GSTD1-4	66	0.188604
2R	50997215	51001446	50997962	C	T	0.964912	0.510638	-0.454274	4.99073	intron_variant	MODIFIER	GSTD1-4	c.135+311C>T		2R	4232	+	protein_coding_gene	AGAP004164	glutathione S-transferase delta class 1	GSTD1-4	66	0.188604
2R	50997215	51001446	50997962	C	T	0.964912	0.510638	-0.454274	4.99073	upstream_gene_variant	MODIFIER	GSTD7	c.-5082G>A		2R	4232	+	protein_coding_gene	AGAP004164	glutathione S-transferase delta class 1	GSTD1-4	66	0.188604
2R	50997215	51001446	50997797	T	C	1	0.481481	-0.518519	4.99066	intron_variant	MODIFIER	GSTD1-4	c.135+146T>C		2R	4232	+	protein_coding_gene	AGAP004164	glutathione S-transferase delta class 1	GSTD1-4	66	0.188604
2R	50997215	51001446	50998040	C	T	0.881356	0.431373	-0.449983	4.99076	intron_variant	MODIFIER	GSTD1-4	c.135+389C>T		2R	4232	+	protein_coding_gene	AGAP004164	glutathione S-transferase delta class 1	GSTD1-4	66	0.188604
2R	50997215	51001446	50998040	C	T	0.881356	0.431373	-0.449983	4.99076	intron_variant	MODIFIER	GSTD1-4	c.135+389C>T		2R	4232	+	protein_coding_gene	AGAP004164	glutathione S-transferase delta class 1	GSTD1-4	66	0.188604
2R	50997215	51001446	51001398	C	G	0.896552	0.597015	-0.299537	4.99214	downstream_gene_variant	MODIFIER	GSTD1-4	c.*2477C>G		2R	4232	+	protein_coding_gene	AGAP004164	glutathione S-transferase delta class 1	GSTD1-4	66	0.188604
2R	51004553	51013466	51008828	T	C	0.150943	0.571429	0.420485	4.99521	downstream_gene_variant	MODIFIER	GSTD2	c.*4578T>C		2R	8914	-	protein_coding_gene	AGAP004166	unspecified product	NA	142	0.137505
2R	51004553	51013466	51008252	T	G	0.923077	0.5	-0.423077	4.99497	downstream_gene_variant	MODIFIER	GSTD2	c.*4002T>G		2R	8914	-	protein_coding_gene	AGAP004166	unspecified product	NA	142	0.137505
2R	51004553	51013466	51008828	T	C	0.150943	0.571429	0.420485	4.99521	synonymous_variant	LOW	AGAP004166	c.2571A>G	p.Glu857Glu	2R	8914	-	protein_coding_gene	AGAP004166	unspecified product	NA	142	0.137505
2R	51004553	51013466	51009101	C	T	0.115385	0.465517	0.350133	4.99532	synonymous_variant	LOW	AGAP004166	c.2298G>A	p.Gln766Gln	2R	8914	-	protein_coding_gene	AGAP004166	unspecified product	NA	142	0.137505
2R	51004553	51013466	51008264	C	T	0.943396	0.534483	-0.408913	4.99497	synonymous_variant	LOW	AGAP004166	c.3135G>A	p.Val1045Val	2R	8914	-	protein_coding_gene	AGAP004166	unspecified product	NA	142	0.137505
2R	51004553	51013466	51008264	C	T	0.943396	0.534483	-0.408913	4.99497	downstream_gene_variant	MODIFIER	GSTD2	c.*4014C>T		2R	8914	-	protein_coding_gene	AGAP004166	unspecified product	NA	142	0.137505
2R	51004553	51013466	51011427	T	A	0.142857	0.492537	0.34968	4.99628	intron_variant	MODIFIER	AGAP004166	c.816+32A>T		2R	8914	-	protein_coding_gene	AGAP004166	unspecified product	NA	142	0.137505
2R	51004553	51013466	51009062	A	G	0.0877193	0.448276	0.360557	4.9953	synonymous_variant	LOW	AGAP004166	c.2337T>C	p.Tyr779Tyr	2R	8914	-	protein_coding_gene	AGAP004166	unspecified product	NA	142	0.137505
2R	51004553	51013466	51009101	C	T	0.115385	0.465517	0.350133	4.99532	downstream_gene_variant	MODIFIER	GSTD2	c.*4851C>T		2R	8914	-	protein_coding_gene	AGAP004166	unspecified product	NA	142	0.137505
2R	51004553	51013466	51008252	T	G	0.923077	0.5	-0.423077	4.99497	synonymous_variant	LOW	AGAP004166	c.3147A>C	p.Ala1049Ala	2R	8914	-	protein_coding_gene	AGAP004166	unspecified product	NA	142	0.137505
2R	51004553	51013466	51008186	A	G	0.933333	0.529412	-0.403922	4.99494	downstream_gene_variant	MODIFIER	GSTD2	c.*3936A>G		2R	8914	-	protein_coding_gene	AGAP004166	unspecified product	NA	142	0.137505
2R	51004553	51013466	51008134	A	T	0.918033	0.591837	-0.326196	4.99492	downstream_gene_variant	MODIFIER	GSTD2	c.*3884A>T		2R	8914	-	protein_coding_gene	AGAP004166	unspecified product	NA	142	0.137505
2R	51004553	51013466	51012165	G	A	0.923077	0.465517	-0.45756	4.99658	synonymous_variant	LOW	AGAP004166	c.336C>T	p.Ser112Ser	2R	8914	-	protein_coding_gene	AGAP004166	unspecified product	NA	142	0.137505
2R	51004553	51013466	51008834	A	G	0.156863	0.571429	0.414566	4.99521	downstream_gene_variant	MODIFIER	GSTD2	c.*4584A>G		2R	8914	-	protein_coding_gene	AGAP004166	unspecified product	NA	142	0.137505
2R	51004553	51013466	51009044	T	G	0.0735294	0.454545	0.381016	4.9953	downstream_gene_variant	MODIFIER	GSTD2	c.*4794T>G		2R	8914	-	protein_coding_gene	AGAP004166	unspecified product	NA	142	0.137505
2R	51004553	51013466	51010405	A	G	0.116279	0.391304	0.275025	4.99586	intron_variant	MODIFIER	AGAP004166	c.1071-11T>C		2R	8914	-	protein_coding_gene	AGAP004166	unspecified product	NA	142	0.137505
2R	51004553	51013466	51009044	T	G	0.0735294	0.454545	0.381016	4.9953	synonymous_variant	LOW	AGAP004166	c.2355A>C	p.Arg785Arg	2R	8914	-	protein_coding_gene	AGAP004166	unspecified product	NA	142	0.137505
2R	51004553	51013466	51010471	T	C	0.121951	0.373333	0.251382	4.99589	intron_variant	MODIFIER	AGAP004166	c.1071-77A>G		2R	8914	-	protein_coding_gene	AGAP004166	unspecified product	NA	142	0.137505
2R	51004553	51013466	51009062	A	G	0.0877193	0.448276	0.360557	4.9953	downstream_gene_variant	MODIFIER	GSTD2	c.*4812A>G		2R	8914	-	protein_coding_gene	AGAP004166	unspecified product	NA	142	0.137505
2R	51004553	51013466	51008186	A	G	0.933333	0.529412	-0.403922	4.99494	synonymous_variant	LOW	AGAP004166	c.3213T>C	p.Asp1071Asp	2R	8914	-	protein_coding_gene	AGAP004166	unspecified product	NA	142	0.137505
2R	51004553	51013466	51009830	G	T	0.170213	0.426471	0.256258	4.99562	synonymous_variant	LOW	AGAP004166	c.1569C>A	p.Ile523Ile	2R	8914	-	protein_coding_gene	AGAP004166	unspecified product	NA	142	0.137505
2R	51004553	51013466	51008123	C	A	0.918033	0.591837	-0.326196	4.99492	downstream_gene_variant	MODIFIER	GSTD2	c.*3873C>A		2R	8914	-	protein_coding_gene	AGAP004166	unspecified product	NA	142	0.137505
2R	51004553	51013466	51008134	A	T	0.918033	0.591837	-0.326196	4.99492	missense_variant	MODERATE	AGAP004166	c.3265T>A	p.Leu1089Met	2R	8914	-	protein_coding_gene	AGAP004166	unspecified product	NA	142	0.137505
2R	51004553	51013466	51009185	G	A	0.897959	0.535714	-0.362245	4.99535	downstream_gene_variant	MODIFIER	GSTD2	c.*4935G>A		2R	8914	-	protein_coding_gene	AGAP004166	unspecified product	NA	142	0.137505
2R	51004553	51013466	51008834	A	G	0.156863	0.571429	0.414566	4.99521	synonymous_variant	LOW	AGAP004166	c.2565T>C	p.Asp855Asp	2R	8914	-	protein_coding_gene	AGAP004166	unspecified product	NA	142	0.137505
2R	51004553	51013466	51008891	C	T	0.113636	0.548387	0.434751	4.99523	downstream_gene_variant	MODIFIER	GSTD2	c.*4641C>T		2R	8914	-	protein_coding_gene	AGAP004166	unspecified product	NA	142	0.137505
2R	51004553	51013466	51008891	C	T	0.113636	0.548387	0.434751	4.99523	synonymous_variant	LOW	AGAP004166	c.2508G>A	p.Val836Val	2R	8914	-	protein_coding_gene	AGAP004166	unspecified product	NA	142	0.137505
2R	51004553	51013466	51010349	G	A	0.148936	0.435484	0.286548	4.99583	synonymous_variant	LOW	AGAP004166	c.1116C>T	p.Phe372Phe	2R	8914	-	protein_coding_gene	AGAP004166	unspecified product	NA	142	0.137505
2R	51004553	51013466	51009272	T	C	0.0714286	0.407407	0.335979	4.99539	synonymous_variant	LOW	AGAP004166	c.2127A>G	p.Leu709Leu	2R	8914	-	protein_coding_gene	AGAP004166	unspecified product	NA	142	0.137505
2R	51004553	51013466	51010462	A	G	0.119048	0.386667	0.267619	4.99588	intron_variant	MODIFIER	AGAP004166	c.1071-68T>C		2R	8914	-	protein_coding_gene	AGAP004166	unspecified product	NA	142	0.137505
2R	51004553	51013466	51009512	C	T	0.0952381	0.37037	0.275132	4.99549	synonymous_variant	LOW	AGAP004166	c.1887G>A	p.Leu629Leu	2R	8914	-	protein_coding_gene	AGAP004166	unspecified product	NA	142	0.137505
2R	51004553	51013466	51011717	A	G	0.0851064	0.428571	0.343465	4.9964	synonymous_variant	LOW	AGAP004166	c.558T>C	p.Ala186Ala	2R	8914	-	protein_coding_gene	AGAP004166	unspecified product	NA	142	0.137505
2R	51004553	51013466	51009800	T	C	0.18	0.369863	0.189863	4.99561	synonymous_variant	LOW	AGAP004166	c.1599A>G	p.Pro533Pro	2R	8914	-	protein_coding_gene	AGAP004166	unspecified product	NA	142	0.137505
2R	51004553	51013466	51012091	A	T	0.978261	0.517857	-0.460404	4.99655	intron_variant	MODIFIER	AGAP004166	c.369+41T>A		2R	8914	-	protein_coding_gene	AGAP004166	unspecified product	NA	142	0.137505
2R	51004553	51013466	51009206	A	G	0.1	0.409836	0.309836	4.99536	synonymous_variant	LOW	AGAP004166	c.2193T>C	p.Ile731Ile	2R	8914	-	protein_coding_gene	AGAP004166	unspecified product	NA	142	0.137505
2R	51004553	51013466	51009206	A	G	0.1	0.409836	0.309836	4.99536	downstream_gene_variant	MODIFIER	GSTD2	c.*4956A>G		2R	8914	-	protein_coding_gene	AGAP004166	unspecified product	NA	142	0.137505
2R	51004553	51013466	51008123	C	A	0.918033	0.591837	-0.326196	4.99492	synonymous_variant	LOW	AGAP004166	c.3276G>T	p.Gly1092Gly	2R	8914	-	protein_coding_gene	AGAP004166	unspecified product	NA	142	0.137505
2R	51004553	51013466	51009185	G	A	0.897959	0.535714	-0.362245	4.99535	synonymous_variant	LOW	AGAP004166	c.2214C>T	p.Asp738Asp	2R	8914	-	protein_coding_gene	AGAP004166	unspecified product	NA	142	0.137505
2R	51004553	51013466	51009287	C	T	0.0862069	0.425926	0.339719	4.9954	synonymous_variant	LOW	AGAP004166	c.2112G>A	p.Lys704Lys	2R	8914	-	protein_coding_gene	AGAP004166	unspecified product	NA	142	0.137505
2R	51004553	51013466	51007724	G	A	0.933333	0.545455	-0.387879	4.99475	downstream_gene_variant	MODIFIER	GSTD2	c.*3474G>A		2R	8914	-	protein_coding_gene	AGAP004166	unspecified product	NA	142	0.137505
2R	51004553	51013466	51009251	C	T	0.037037	0.42623	0.389192	4.99538	synonymous_variant	LOW	AGAP004166	c.2148G>A	p.Thr716Thr	2R	8914	-	protein_coding_gene	AGAP004166	unspecified product	NA	142	0.137505
2R	51004553	51013466	51007379	A	T	0.0588235	0.442308	0.383484	4.99461	downstream_gene_variant	MODIFIER	GSTD2	c.*3129A>T		2R	8914	-	protein_coding_gene	AGAP004166	unspecified product	NA	142	0.137505
2R	51004553	51013466	51010274	A	G	0.103448	0.369231	0.265782	4.9958	synonymous_variant	LOW	AGAP004166	c.1191T>C	p.Ile397Ile	2R	8914	-	protein_coding_gene	AGAP004166	unspecified product	NA	142	0.137505
2R	51004553	51013466	51009947	C	A	0.0454545	0.428571	0.383117	4.99567	missense_variant	MODERATE	AGAP004166	c.1452G>T	p.Glu484Asp	2R	8914	-	protein_coding_gene	AGAP004166	unspecified product	NA	142	0.137505
2R	51004553	51013466	51009644	A	C	0.0952381	0.418182	0.322944	4.99554	synonymous_variant	LOW	AGAP004166	c.1755T>G	p.Ser585Ser	2R	8914	-	protein_coding_gene	AGAP004166	unspecified product	NA	142	0.137505
2R	51004553	51013466	51008039	T	C	0.903846	0.482759	-0.421088	4.99488	downstream_gene_variant	MODIFIER	GSTD2	c.*3789T>C		2R	8914	-	protein_coding_gene	AGAP004166	unspecified product	NA	142	0.137505
2R	51004553	51013466	51007724	G	A	0.933333	0.545455	-0.387879	4.99475	synonymous_variant	LOW	AGAP004166	c.3675C>T	p.Arg1225Arg	2R	8914	-	protein_coding_gene	AGAP004166	unspecified product	NA	142	0.137505
2R	51004553	51013466	51009968	A	G	0.0425532	0.433962	0.391409	4.99568	synonymous_variant	LOW	AGAP004166	c.1431T>C	p.Asn477Asn	2R	8914	-	protein_coding_gene	AGAP004166	unspecified product	NA	142	0.137505
2R	51004553	51013466	51010204	T	A	0.0508475	0.364865	0.314017	4.99577	intron_variant	MODIFIER	AGAP004166	c.1204-9A>T		2R	8914	-	protein_coding_gene	AGAP004166	unspecified product	NA	142	0.137505
2R	51004553	51013466	51007379	A	T	0.0588235	0.442308	0.383484	4.99461	synonymous_variant	LOW	AGAP004166	c.4020T>A	p.Ala1340Ala	2R	8914	-	protein_coding_gene	AGAP004166	unspecified product	NA	142	0.137505
2R	51004553	51013466	51008039	T	C	0.903846	0.482759	-0.421088	4.99488	synonymous_variant	LOW	AGAP004166	c.3360A>G	p.Pro1120Pro	2R	8914	-	protein_coding_gene	AGAP004166	unspecified product	NA	142	0.137505
2R	51004553	51013466	51010231	C	G	0.0655738	0.416667	0.351093	4.99579	intron_variant	MODIFIER	AGAP004166	c.1203+31G>C		2R	8914	-	protein_coding_gene	AGAP004166	unspecified product	NA	142	0.137505
2R	51025316	51027818	51027474	A	G	0.104167	0.413793	0.309626	5.00289	3_prime_UTR_variant	MODIFIER	AGAP004167	c.*786A>G		2R	2503	+	protein_coding_gene	AGAP004167	unspecified product	NA	52	0.104767
2R	51025316	51027818	51027694	T	A	0.116279	0.442623	0.326344	5.00298	3_prime_UTR_variant	MODIFIER	AGAP004167	c.*1006T>A		2R	2503	+	protein_coding_gene	AGAP004167	unspecified product	NA	52	0.104767
2R	51025316	51027818	51027407	A	C	0.0612245	0.358491	0.297266	5.00286	3_prime_UTR_variant	MODIFIER	AGAP004167	c.*719A>C		2R	2503	+	protein_coding_gene	AGAP004167	unspecified product	NA	52	0.104767
2R	51061642	51147282	51137150	C	T	0.829787	0.471698	-0.358089	5.04788	intron_variant	MODIFIER	AGAP004169	c.2013+2777C>T		2R	85641	+	protein_coding_gene	AGAP004169	unspecified product	NA	1544	0.153202
2R	51061642	51147282	51126757	A	C	0.913043	0.631579	-0.281465	5.04363	intron_variant	MODIFIER	AGAP004169	c.1395+858A>C		2R	85641	+	protein_coding_gene	AGAP004169	unspecified product	NA	1544	0.153202
2R	51061642	51147282	51132224	A	C	0.925373	0.446809	-0.478565	5.04586	intron_variant	MODIFIER	AGAP004169	c.1396-1374A>C		2R	85641	+	protein_coding_gene	AGAP004169	unspecified product	NA	1544	0.153202
2R	51061642	51147282	51127500	C	T	0.918367	0.610169	-0.308198	5.04393	intron_variant	MODIFIER	AGAP004169	c.1395+1601C>T		2R	85641	+	protein_coding_gene	AGAP004169	unspecified product	NA	1544	0.153202
2R	51061642	51147282	51126757	A	C	0.913043	0.631579	-0.281465	5.04363	intron_variant	MODIFIER	AGAP004169	c.1395+858A>C		2R	85641	+	protein_coding_gene	AGAP004169	unspecified product	NA	1544	0.153202
2R	51061642	51147282	51127495	T	A	0.916667	0.627119	-0.289548	5.04393	intron_variant	MODIFIER	AGAP004169	c.1395+1596T>A		2R	85641	+	protein_coding_gene	AGAP004169	unspecified product	NA	1544	0.153202
2R	51061642	51147282	51126779	G	A	0.901961	0.59375	-0.308211	5.04364	intron_variant	MODIFIER	AGAP004169	c.1395+880G>A		2R	85641	+	protein_coding_gene	AGAP004169	unspecified product	NA	1544	0.153202
2R	51061642	51147282	51137150	C	T	0.829787	0.471698	-0.358089	5.04788	intron_variant	MODIFIER	AGAP004169	c.2013+2777C>T		2R	85641	+	protein_coding_gene	AGAP004169	unspecified product	NA	1544	0.153202
2R	51061642	51147282	51100188	C	G	0.16129	0.481481	0.320191	5.03276	intron_variant	MODIFIER	AGAP004169	c.771+161C>G		2R	85641	+	protein_coding_gene	AGAP004169	unspecified product	NA	1544	0.153202
2R	51061642	51147282	51126693	G	A	0.285714	0.20339	-0.0823245	5.0436	intron_variant	MODIFIER	AGAP004169	c.1395+794G>A		2R	85641	+	protein_coding_gene	AGAP004169	unspecified product	NA	1544	0.153202
2R	51061642	51147282	51126693	G	A	0.285714	0.20339	-0.0823245	5.0436	intron_variant	MODIFIER	AGAP004169	c.1395+794G>A		2R	85641	+	protein_coding_gene	AGAP004169	unspecified product	NA	1544	0.153202
2R	51061642	51147282	51126790	T	A	0.893617	0.590164	-0.303453	5.04364	intron_variant	MODIFIER	AGAP004169	c.1395+891T>A		2R	85641	+	protein_coding_gene	AGAP004169	unspecified product	NA	1544	0.153202
2R	51061642	51147282	51126941	A	G	1	0.6	-0.4	5.0437	intron_variant	MODIFIER	AGAP004169	c.1395+1042A>G		2R	85641	+	protein_coding_gene	AGAP004169	unspecified product	NA	1544	0.153202
2R	51061642	51147282	51126779	G	A	0.901961	0.59375	-0.308211	5.04364	intron_variant	MODIFIER	AGAP004169	c.1395+880G>A		2R	85641	+	protein_coding_gene	AGAP004169	unspecified product	NA	1544	0.153202
2R	51061642	51147282	51126790	T	A	0.893617	0.590164	-0.303453	5.04364	intron_variant	MODIFIER	AGAP004169	c.1395+891T>A		2R	85641	+	protein_coding_gene	AGAP004169	unspecified product	NA	1544	0.153202
2R	51061642	51147282	51100730	G	A	0.923077	0.481481	-0.441595	5.03298	intron_variant	MODIFIER	AGAP004169	c.771+703G>A		2R	85641	+	protein_coding_gene	AGAP004169	unspecified product	NA	1544	0.153202
2R	51061642	51147282	51127495	T	A	0.916667	0.627119	-0.289548	5.04393	intron_variant	MODIFIER	AGAP004169	c.1395+1596T>A		2R	85641	+	protein_coding_gene	AGAP004169	unspecified product	NA	1544	0.153202
2R	51061642	51147282	51100822	A	G	0.106383	0.442623	0.33624	5.03302	intron_variant	MODIFIER	AGAP004169	c.771+795A>G		2R	85641	+	protein_coding_gene	AGAP004169	unspecified product	NA	1544	0.153202
2R	51061642	51147282	51126941	A	G	1	0.6	-0.4	5.0437	intron_variant	MODIFIER	AGAP004169	c.1395+1042A>G		2R	85641	+	protein_coding_gene	AGAP004169	unspecified product	NA	1544	0.153202
2R	51061642	51147282	51100838	A	T	0.895833	0.548387	-0.347446	5.03302	intron_variant	MODIFIER	AGAP004169	c.771+811A>T		2R	85641	+	protein_coding_gene	AGAP004169	unspecified product	NA	1544	0.153202
2R	51061642	51147282	51100024	G	C	0.0862069	0.40625	0.320043	5.03269	synonymous_variant	LOW	AGAP004169	c.768G>C	p.Val256Val	2R	85641	+	protein_coding_gene	AGAP004169	unspecified product	NA	1544	0.153202
2R	51061642	51147282	51132211	A	C	0.918033	0.422222	-0.495811	5.04586	intron_variant	MODIFIER	AGAP004169	c.1396-1387A>C		2R	85641	+	protein_coding_gene	AGAP004169	unspecified product	NA	1544	0.153202
2R	51061642	51147282	51127500	C	T	0.918367	0.610169	-0.308198	5.04393	intron_variant	MODIFIER	AGAP004169	c.1395+1601C>T		2R	85641	+	protein_coding_gene	AGAP004169	unspecified product	NA	1544	0.153202
2R	51061642	51147282	51100210	G	T	0.131148	0.480769	0.349622	5.03276	intron_variant	MODIFIER	AGAP004169	c.771+183G>T		2R	85641	+	protein_coding_gene	AGAP004169	unspecified product	NA	1544	0.153202
2R	51061642	51147282	51100210	G	T	0.131148	0.480769	0.349622	5.03276	intron_variant	MODIFIER	AGAP004169	c.771+183G>T		2R	85641	+	protein_coding_gene	AGAP004169	unspecified product	NA	1544	0.153202
2R	51061642	51147282	51100705	G	A	0.88	0.482143	-0.397857	5.03297	intron_variant	MODIFIER	AGAP004169	c.771+678G>A		2R	85641	+	protein_coding_gene	AGAP004169	unspecified product	NA	1544	0.153202
2R	51061642	51147282	51100188	C	G	0.16129	0.481481	0.320191	5.03276	intron_variant	MODIFIER	AGAP004169	c.771+161C>G		2R	85641	+	protein_coding_gene	AGAP004169	unspecified product	NA	1544	0.153202
2R	51061642	51147282	51144578	C	T	0.136364	0.350877	0.214514	5.05091	intron_variant	MODIFIER	AGAP004169	c.2014-79C>T		2R	85641	+	protein_coding_gene	AGAP004169	unspecified product	NA	1544	0.153202
2R	51061642	51147282	51100730	G	A	0.923077	0.481481	-0.441595	5.03298	intron_variant	MODIFIER	AGAP004169	c.771+703G>A		2R	85641	+	protein_coding_gene	AGAP004169	unspecified product	NA	1544	0.153202
2R	51061642	51147282	51144866	T	C	0.0555556	0.469388	0.413832	5.05103	3_prime_UTR_variant	MODIFIER	AGAP004169	c.*45T>C		2R	85641	+	protein_coding_gene	AGAP004169	unspecified product	NA	1544	0.153202
2R	51061642	51147282	51100822	A	G	0.106383	0.442623	0.33624	5.03302	intron_variant	MODIFIER	AGAP004169	c.771+795A>G		2R	85641	+	protein_coding_gene	AGAP004169	unspecified product	NA	1544	0.153202
2R	51061642	51147282	51130165	G	A	0	0.409091	0.409091	5.04502	intron_variant	MODIFIER	AGAP004169	c.1396-3433G>A		2R	85641	+	protein_coding_gene	AGAP004169	unspecified product	NA	1544	0.153202
2R	51061642	51147282	51099634	A	G	0.115385	0.372549	0.257164	5.03253	intron_variant	MODIFIER	AGAP004169	c.692-314A>G		2R	85641	+	protein_coding_gene	AGAP004169	unspecified product	NA	1544	0.153202
2R	51061642	51147282	51100024	G	C	0.0862069	0.40625	0.320043	5.03269	synonymous_variant	LOW	AGAP004169	c.768G>C	p.Val256Val	2R	85641	+	protein_coding_gene	AGAP004169	unspecified product	NA	1544	0.153202
2R	51061642	51147282	51129413	G	A	0.08	0.528302	0.448302	5.04471	intron_variant	MODIFIER	AGAP004169	c.1395+3514G>A		2R	85641	+	protein_coding_gene	AGAP004169	unspecified product	NA	1544	0.153202
2R	51061642	51147282	51132224	A	C	0.925373	0.446809	-0.478565	5.04586	intron_variant	MODIFIER	AGAP004169	c.1396-1374A>C		2R	85641	+	protein_coding_gene	AGAP004169	unspecified product	NA	1544	0.153202
2R	51061642	51147282	51062542	T	C	0.884615	0.534483	-0.350133	5.01731	intron_variant	MODIFIER	AGAP004169	c.691+210T>C		2R	85641	+	protein_coding_gene	AGAP004169	unspecified product	NA	1544	0.153202
2R	51061642	51147282	51062542	T	C	0.884615	0.534483	-0.350133	5.01731	intron_variant	MODIFIER	AGAP004169	c.691+210T>C		2R	85641	+	protein_coding_gene	AGAP004169	unspecified product	NA	1544	0.153202
2R	51061642	51147282	51139973	C	G	0.966667	0.58	-0.386667	5.04903	intron_variant	MODIFIER	AGAP004169	c.2014-4684C>G		2R	85641	+	protein_coding_gene	AGAP004169	unspecified product	NA	1544	0.153202
2R	51061642	51147282	51100705	G	A	0.88	0.482143	-0.397857	5.03297	intron_variant	MODIFIER	AGAP004169	c.771+678G>A		2R	85641	+	protein_coding_gene	AGAP004169	unspecified product	NA	1544	0.153202
2R	51061642	51147282	51129590	T	A	0.0566038	0.413793	0.357189	5.04479	intron_variant	MODIFIER	AGAP004169	c.1395+3691T>A		2R	85641	+	protein_coding_gene	AGAP004169	unspecified product	NA	1544	0.153202
2R	51061642	51147282	51129590	T	A	0.0566038	0.413793	0.357189	5.04479	intron_variant	MODIFIER	AGAP004169	c.1395+3691T>A		2R	85641	+	protein_coding_gene	AGAP004169	unspecified product	NA	1544	0.153202
2R	51061642	51147282	51129623	T	C	0.0612245	0.473684	0.41246	5.0448	intron_variant	MODIFIER	AGAP004169	c.1395+3724T>C		2R	85641	+	protein_coding_gene	AGAP004169	unspecified product	NA	1544	0.153202
2R	51061642	51147282	51129623	T	C	0.0612245	0.473684	0.41246	5.0448	intron_variant	MODIFIER	AGAP004169	c.1395+3724T>C		2R	85641	+	protein_coding_gene	AGAP004169	unspecified product	NA	1544	0.153202
2R	51061642	51147282	51144903	T	C	0.0350877	0.574074	0.538986	5.05104	intron_variant	MODIFIER	AGAP004169	c.2094+166T>C		2R	85641	+	protein_coding_gene	AGAP004169	unspecified product	NA	1544	0.153202
2R	51061642	51147282	51100838	A	T	0.895833	0.548387	-0.347446	5.03302	intron_variant	MODIFIER	AGAP004169	c.771+811A>T		2R	85641	+	protein_coding_gene	AGAP004169	unspecified product	NA	1544	0.153202
2R	51061642	51147282	51144937	A	T	0.0217391	0.551724	0.529985	5.05106	intron_variant	MODIFIER	AGAP004169	c.2094+200A>T		2R	85641	+	protein_coding_gene	AGAP004169	unspecified product	NA	1544	0.153202
2R	51061642	51147282	51082122	A	T	0.125	0.377358	0.252358	5.02535	intron_variant	MODIFIER	AGAP004169	c.692-17826A>T		2R	85641	+	protein_coding_gene	AGAP004169	unspecified product	NA	1544	0.153202
2R	51061642	51147282	51129413	G	A	0.08	0.528302	0.448302	5.04471	intron_variant	MODIFIER	AGAP004169	c.1395+3514G>A		2R	85641	+	protein_coding_gene	AGAP004169	unspecified product	NA	1544	0.153202
2R	51061642	51147282	51129490	G	A	0.0769231	0.410714	0.333791	5.04475	intron_variant	MODIFIER	AGAP004169	c.1395+3591G>A		2R	85641	+	protein_coding_gene	AGAP004169	unspecified product	NA	1544	0.153202
2R	51061642	51147282	51129490	G	A	0.0769231	0.410714	0.333791	5.04475	intron_variant	MODIFIER	AGAP004169	c.1395+3591G>A		2R	85641	+	protein_coding_gene	AGAP004169	unspecified product	NA	1544	0.153202
2R	51061642	51147282	51129500	G	T	0.0816327	0.403509	0.321876	5.04475	intron_variant	MODIFIER	AGAP004169	c.1395+3601G>T		2R	85641	+	protein_coding_gene	AGAP004169	unspecified product	NA	1544	0.153202
2R	51061642	51147282	51139973	C	G	0.966667	0.58	-0.386667	5.04903	intron_variant	MODIFIER	AGAP004169	c.2014-4684C>G		2R	85641	+	protein_coding_gene	AGAP004169	unspecified product	NA	1544	0.153202
2R	51061642	51147282	51093902	C	T	0.104167	0.298246	0.194079	5.03018	intron_variant	MODIFIER	AGAP004169	c.692-6046C>T		2R	85641	+	protein_coding_gene	AGAP004169	unspecified product	NA	1544	0.153202
2R	51061642	51147282	51093947	G	A	0.0652174	0.360656	0.295438	5.0302	intron_variant	MODIFIER	AGAP004169	c.692-6001G>A		2R	85641	+	protein_coding_gene	AGAP004169	unspecified product	NA	1544	0.153202
2R	51061642	51147282	51093947	G	A	0.0652174	0.360656	0.295438	5.0302	intron_variant	MODIFIER	AGAP004169	c.692-6001G>A		2R	85641	+	protein_coding_gene	AGAP004169	unspecified product	NA	1544	0.153202
2R	51061642	51147282	51095055	A	C	0.883721	0.596491	-0.28723	5.03065	intron_variant	MODIFIER	AGAP004169	c.692-4893A>C		2R	85641	+	protein_coding_gene	AGAP004169	unspecified product	NA	1544	0.153202
2R	51061642	51147282	51130165	G	A	0	0.409091	0.409091	5.04502	intron_variant	MODIFIER	AGAP004169	c.1396-3433G>A		2R	85641	+	protein_coding_gene	AGAP004169	unspecified product	NA	1544	0.153202
2R	51061642	51147282	51077411	G	A	0.943396	0.52	-0.423396	5.02342	intron_variant	MODIFIER	AGAP004169	c.691+15079G>A		2R	85641	+	protein_coding_gene	AGAP004169	unspecified product	NA	1544	0.153202
2R	51061642	51147282	51082122	A	T	0.125	0.377358	0.252358	5.02535	intron_variant	MODIFIER	AGAP004169	c.692-17826A>T		2R	85641	+	protein_coding_gene	AGAP004169	unspecified product	NA	1544	0.153202
2R	51061642	51147282	51126040	A	G	0.913043	0.610169	-0.302874	5.04333	intron_variant	MODIFIER	AGAP004169	c.1395+141A>G		2R	85641	+	protein_coding_gene	AGAP004169	unspecified product	NA	1544	0.153202
2R	51061642	51147282	51126691	G	A	0.636364	0.385965	-0.250399	5.0436	intron_variant	MODIFIER	AGAP004169	c.1395+792G>A		2R	85641	+	protein_coding_gene	AGAP004169	unspecified product	NA	1544	0.153202
2R	51061642	51147282	51126691	G	A	0.636364	0.385965	-0.250399	5.0436	intron_variant	MODIFIER	AGAP004169	c.1395+792G>A		2R	85641	+	protein_coding_gene	AGAP004169	unspecified product	NA	1544	0.153202
2R	51061642	51147282	51113936	C	T	0.916667	0.516129	-0.400538	5.03838	intron_variant	MODIFIER	AGAP004169	c.844-3901C>T		2R	85641	+	protein_coding_gene	AGAP004169	unspecified product	NA	1544	0.153202
2R	51061642	51147282	51113936	C	T	0.916667	0.516129	-0.400538	5.03838	intron_variant	MODIFIER	AGAP004169	c.844-3901C>T		2R	85641	+	protein_coding_gene	AGAP004169	unspecified product	NA	1544	0.153202
2R	51061642	51147282	51129500	G	T	0.0816327	0.403509	0.321876	5.04475	intron_variant	MODIFIER	AGAP004169	c.1395+3601G>T		2R	85641	+	protein_coding_gene	AGAP004169	unspecified product	NA	1544	0.153202
2R	51061642	51147282	51113955	T	G	0.915254	0.491525	-0.423729	5.03839	intron_variant	MODIFIER	AGAP004169	c.844-3882T>G		2R	85641	+	protein_coding_gene	AGAP004169	unspecified product	NA	1544	0.153202
2R	51061642	51147282	51113987	G	A	0.915254	0.540984	-0.374271	5.0384	intron_variant	MODIFIER	AGAP004169	c.844-3850G>A		2R	85641	+	protein_coding_gene	AGAP004169	unspecified product	NA	1544	0.153202
2R	51061642	51147282	51144578	C	T	0.136364	0.350877	0.214514	5.05091	intron_variant	MODIFIER	AGAP004169	c.2014-79C>T		2R	85641	+	protein_coding_gene	AGAP004169	unspecified product	NA	1544	0.153202
2R	51061642	51147282	51114105	A	G	0.909091	0.571429	-0.337662	5.03845	intron_variant	MODIFIER	AGAP004169	c.844-3732A>G		2R	85641	+	protein_coding_gene	AGAP004169	unspecified product	NA	1544	0.153202
2R	51061642	51147282	51144866	T	C	0.0555556	0.469388	0.413832	5.05103	intron_variant	MODIFIER	AGAP004169	c.2094+129T>C		2R	85641	+	protein_coding_gene	AGAP004169	unspecified product	NA	1544	0.153202
2R	51061642	51147282	51114195	C	A	0.0877193	0.568966	0.481246	5.03849	intron_variant	MODIFIER	AGAP004169	c.844-3642C>A		2R	85641	+	protein_coding_gene	AGAP004169	unspecified product	NA	1544	0.153202
2R	51061642	51147282	51099634	A	G	0.115385	0.372549	0.257164	5.03253	intron_variant	MODIFIER	AGAP004169	c.692-314A>G		2R	85641	+	protein_coding_gene	AGAP004169	unspecified product	NA	1544	0.153202
2R	51061642	51147282	51114247	G	A	0.0909091	0.6	0.509091	5.03851	intron_variant	MODIFIER	AGAP004169	c.844-3590G>A		2R	85641	+	protein_coding_gene	AGAP004169	unspecified product	NA	1544	0.153202
2R	51061642	51147282	51144937	A	T	0.0217391	0.551724	0.529985	5.05106	3_prime_UTR_variant	MODIFIER	AGAP004169	c.*116A>T		2R	85641	+	protein_coding_gene	AGAP004169	unspecified product	NA	1544	0.153202
2R	51061642	51147282	51144977	T	A	0.0444444	0.55	0.505556	5.05107	intron_variant	MODIFIER	AGAP004169	c.2094+240T>A		2R	85641	+	protein_coding_gene	AGAP004169	unspecified product	NA	1544	0.153202
2R	51061642	51147282	51144977	T	A	0.0444444	0.55	0.505556	5.05107	3_prime_UTR_variant	MODIFIER	AGAP004169	c.*156T>A		2R	85641	+	protein_coding_gene	AGAP004169	unspecified product	NA	1544	0.153202
2R	51061642	51147282	51146545	A	G	0.97619	0.609375	-0.366815	5.05171	3_prime_UTR_variant	MODIFIER	AGAP004169	c.*186A>G		2R	85641	+	protein_coding_gene	AGAP004169	unspecified product	NA	1544	0.153202
2R	51061642	51147282	51113955	T	G	0.915254	0.491525	-0.423729	5.03839	intron_variant	MODIFIER	AGAP004169	c.844-3882T>G		2R	85641	+	protein_coding_gene	AGAP004169	unspecified product	NA	1544	0.153202
2R	51061642	51147282	51146938	T	C	0.931034	0.444444	-0.48659	5.05187	downstream_gene_variant	MODIFIER	AGAP004169	c.*2117T>C		2R	85641	+	protein_coding_gene	AGAP004169	unspecified product	NA	1544	0.153202
2R	51061642	51147282	51146938	T	C	0.931034	0.444444	-0.48659	5.05187	3_prime_UTR_variant	MODIFIER	AGAP004169	c.*579T>C		2R	85641	+	protein_coding_gene	AGAP004169	unspecified product	NA	1544	0.153202
2R	51061642	51147282	51147028	G	T	0.909091	0.471698	-0.437393	5.05191	3_prime_UTR_variant	MODIFIER	AGAP004169	c.*669G>T		2R	85641	+	protein_coding_gene	AGAP004169	unspecified product	NA	1544	0.153202
2R	51061642	51147282	51147028	G	T	0.909091	0.471698	-0.437393	5.05191	downstream_gene_variant	MODIFIER	AGAP004169	c.*2207G>T		2R	85641	+	protein_coding_gene	AGAP004169	unspecified product	NA	1544	0.153202
2R	51061642	51147282	51147144	T	G	0.984127	0.574074	-0.410053	5.05196	downstream_gene_variant	MODIFIER	AGAP004169	c.*2323T>G		2R	85641	+	protein_coding_gene	AGAP004169	unspecified product	NA	1544	0.153202
2R	51061642	51147282	51147144	T	G	0.984127	0.574074	-0.410053	5.05196	3_prime_UTR_variant	MODIFIER	AGAP004169	c.*785T>G		2R	85641	+	protein_coding_gene	AGAP004169	unspecified product	NA	1544	0.153202
2R	51061642	51147282	51144903	T	C	0.0350877	0.574074	0.538986	5.05104	3_prime_UTR_variant	MODIFIER	AGAP004169	c.*82T>C		2R	85641	+	protein_coding_gene	AGAP004169	unspecified product	NA	1544	0.153202
2R	51061642	51147282	51114751	C	A	0.929825	0.633333	-0.296491	5.03872	intron_variant	MODIFIER	AGAP004169	c.844-3086C>A		2R	85641	+	protein_coding_gene	AGAP004169	unspecified product	NA	1544	0.153202
2R	51061642	51147282	51131643	T	C	0.906977	0.421053	-0.485924	5.04563	intron_variant	MODIFIER	AGAP004169	c.1396-1955T>C		2R	85641	+	protein_coding_gene	AGAP004169	unspecified product	NA	1544	0.153202
2R	51061642	51147282	51082368	T	A	0.0769231	0.508475	0.431551	5.02545	intron_variant	MODIFIER	AGAP004169	c.692-17580T>A		2R	85641	+	protein_coding_gene	AGAP004169	unspecified product	NA	1544	0.153202
2R	51061642	51147282	51082368	T	A	0.0769231	0.508475	0.431551	5.02545	intron_variant	MODIFIER	AGAP004169	c.692-17580T>A		2R	85641	+	protein_coding_gene	AGAP004169	unspecified product	NA	1544	0.153202
2R	51061642	51147282	51082416	T	G	0.112903	0.442308	0.329404	5.02547	intron_variant	MODIFIER	AGAP004169	c.692-17532T>G		2R	85641	+	protein_coding_gene	AGAP004169	unspecified product	NA	1544	0.153202
2R	51061642	51147282	51146545	A	G	0.97619	0.609375	-0.366815	5.05171	downstream_gene_variant	MODIFIER	AGAP004169	c.*1724A>G		2R	85641	+	protein_coding_gene	AGAP004169	unspecified product	NA	1544	0.153202
2R	51061642	51147282	51093902	C	T	0.104167	0.298246	0.194079	5.03018	intron_variant	MODIFIER	AGAP004169	c.692-6046C>T		2R	85641	+	protein_coding_gene	AGAP004169	unspecified product	NA	1544	0.153202
2R	51061642	51147282	51131730	A	C	0.87234	0.460317	-0.412023	5.04566	intron_variant	MODIFIER	AGAP004169	c.1396-1868A>C		2R	85641	+	protein_coding_gene	AGAP004169	unspecified product	NA	1544	0.153202
2R	51061642	51147282	51131730	A	C	0.87234	0.460317	-0.412023	5.04566	intron_variant	MODIFIER	AGAP004169	c.1396-1868A>C		2R	85641	+	protein_coding_gene	AGAP004169	unspecified product	NA	1544	0.153202
2R	51061642	51147282	51131738	T	C	0.851064	0.467742	-0.383322	5.04566	intron_variant	MODIFIER	AGAP004169	c.1396-1860T>C		2R	85641	+	protein_coding_gene	AGAP004169	unspecified product	NA	1544	0.153202
2R	51061642	51147282	51131738	T	C	0.851064	0.467742	-0.383322	5.04566	intron_variant	MODIFIER	AGAP004169	c.1396-1860T>C		2R	85641	+	protein_coding_gene	AGAP004169	unspecified product	NA	1544	0.153202
2R	51061642	51147282	51131881	A	G	0.952381	0.482759	-0.469622	5.04572	intron_variant	MODIFIER	AGAP004169	c.1396-1717A>G		2R	85641	+	protein_coding_gene	AGAP004169	unspecified product	NA	1544	0.153202
2R	51061642	51147282	51114751	C	A	0.929825	0.633333	-0.296491	5.03872	intron_variant	MODIFIER	AGAP004169	c.844-3086C>A		2R	85641	+	protein_coding_gene	AGAP004169	unspecified product	NA	1544	0.153202
2R	51061642	51147282	51131907	C	T	0.951613	0.491228	-0.460385	5.04573	intron_variant	MODIFIER	AGAP004169	c.1396-1691C>T		2R	85641	+	protein_coding_gene	AGAP004169	unspecified product	NA	1544	0.153202
2R	51061642	51147282	51131907	C	T	0.951613	0.491228	-0.460385	5.04573	intron_variant	MODIFIER	AGAP004169	c.1396-1691C>T		2R	85641	+	protein_coding_gene	AGAP004169	unspecified product	NA	1544	0.153202
2R	51061642	51147282	51132211	A	C	0.918033	0.422222	-0.495811	5.04586	intron_variant	MODIFIER	AGAP004169	c.1396-1387A>C		2R	85641	+	protein_coding_gene	AGAP004169	unspecified product	NA	1544	0.153202
2R	51061642	51147282	51105115	G	A	0.921569	0.45098	-0.470588	5.03477	intron_variant	MODIFIER	AGAP004169	c.808-57G>A		2R	85641	+	protein_coding_gene	AGAP004169	unspecified product	NA	1544	0.153202
2R	51061642	51147282	51105115	G	A	0.921569	0.45098	-0.470588	5.03477	intron_variant	MODIFIER	AGAP004169	c.808-57G>A		2R	85641	+	protein_coding_gene	AGAP004169	unspecified product	NA	1544	0.153202
2R	51061642	51147282	51105368	A	C	0.9	0.475	-0.425	5.03488	intron_variant	MODIFIER	AGAP004169	c.843+161A>C		2R	85641	+	protein_coding_gene	AGAP004169	unspecified product	NA	1544	0.153202
2R	51061642	51147282	51105368	A	C	0.9	0.475	-0.425	5.03488	intron_variant	MODIFIER	AGAP004169	c.843+161A>C		2R	85641	+	protein_coding_gene	AGAP004169	unspecified product	NA	1544	0.153202
2R	51061642	51147282	51062688	T	C	0.8	0.607143	-0.192857	5.01737	intron_variant	MODIFIER	AGAP004169	c.691+356T>C		2R	85641	+	protein_coding_gene	AGAP004169	unspecified product	NA	1544	0.153202
2R	51061642	51147282	51062688	T	C	0.8	0.607143	-0.192857	5.01737	intron_variant	MODIFIER	AGAP004169	c.691+356T>C		2R	85641	+	protein_coding_gene	AGAP004169	unspecified product	NA	1544	0.153202
2R	51061642	51147282	51113987	G	A	0.915254	0.540984	-0.374271	5.0384	intron_variant	MODIFIER	AGAP004169	c.844-3850G>A		2R	85641	+	protein_coding_gene	AGAP004169	unspecified product	NA	1544	0.153202
2R	51061642	51147282	51062827	A	G	0.0740741	0.431373	0.357298	5.01743	intron_variant	MODIFIER	AGAP004169	c.691+495A>G		2R	85641	+	protein_coding_gene	AGAP004169	unspecified product	NA	1544	0.153202
2R	51061642	51147282	51114105	A	G	0.909091	0.571429	-0.337662	5.03845	intron_variant	MODIFIER	AGAP004169	c.844-3732A>G		2R	85641	+	protein_coding_gene	AGAP004169	unspecified product	NA	1544	0.153202
2R	51061642	51147282	51062902	G	A	0.132075	0.45098	0.318905	5.01746	intron_variant	MODIFIER	AGAP004169	c.691+570G>A		2R	85641	+	protein_coding_gene	AGAP004169	unspecified product	NA	1544	0.153202
2R	51061642	51147282	51114195	C	A	0.0877193	0.568966	0.481246	5.03849	intron_variant	MODIFIER	AGAP004169	c.844-3642C>A		2R	85641	+	protein_coding_gene	AGAP004169	unspecified product	NA	1544	0.153202
2R	51061642	51147282	51062933	G	T	0.132075	0.425926	0.29385	5.01747	intron_variant	MODIFIER	AGAP004169	c.691+601G>T		2R	85641	+	protein_coding_gene	AGAP004169	unspecified product	NA	1544	0.153202
2R	51061642	51147282	51114247	G	A	0.0909091	0.6	0.509091	5.03851	intron_variant	MODIFIER	AGAP004169	c.844-3590G>A		2R	85641	+	protein_coding_gene	AGAP004169	unspecified product	NA	1544	0.153202
2R	51061642	51147282	51114440	C	G	0.945455	0.54	-0.405455	5.03859	intron_variant	MODIFIER	AGAP004169	c.844-3397C>G		2R	85641	+	protein_coding_gene	AGAP004169	unspecified product	NA	1544	0.153202
2R	51061642	51147282	51100865	A	G	0.08	0.436364	0.356364	5.03303	intron_variant	MODIFIER	AGAP004169	c.771+838A>G		2R	85641	+	protein_coding_gene	AGAP004169	unspecified product	NA	1544	0.153202
2R	51061642	51147282	51100865	A	G	0.08	0.436364	0.356364	5.03303	intron_variant	MODIFIER	AGAP004169	c.771+838A>G		2R	85641	+	protein_coding_gene	AGAP004169	unspecified product	NA	1544	0.153202
2R	51061642	51147282	51100880	T	A	0.0727273	0.444444	0.371717	5.03304	intron_variant	MODIFIER	AGAP004169	c.771+853T>A		2R	85641	+	protein_coding_gene	AGAP004169	unspecified product	NA	1544	0.153202
2R	51061642	51147282	51100880	T	A	0.0727273	0.444444	0.371717	5.03304	intron_variant	MODIFIER	AGAP004169	c.771+853T>A		2R	85641	+	protein_coding_gene	AGAP004169	unspecified product	NA	1544	0.153202
2R	51061642	51147282	51114569	T	A	1	0.507937	-0.492063	5.03864	intron_variant	MODIFIER	AGAP004169	c.844-3268T>A		2R	85641	+	protein_coding_gene	AGAP004169	unspecified product	NA	1544	0.153202
2R	51061642	51147282	51114596	T	A	0.961538	0.540984	-0.420555	5.03865	intron_variant	MODIFIER	AGAP004169	c.844-3241T>A		2R	85641	+	protein_coding_gene	AGAP004169	unspecified product	NA	1544	0.153202
2R	51061642	51147282	51114596	T	A	0.961538	0.540984	-0.420555	5.03865	intron_variant	MODIFIER	AGAP004169	c.844-3241T>A		2R	85641	+	protein_coding_gene	AGAP004169	unspecified product	NA	1544	0.153202
2R	51061642	51147282	51114699	C	G	0.927273	0.666667	-0.260606	5.0387	intron_variant	MODIFIER	AGAP004169	c.844-3138C>G		2R	85641	+	protein_coding_gene	AGAP004169	unspecified product	NA	1544	0.153202
2R	51061642	51147282	51114699	C	G	0.927273	0.666667	-0.260606	5.0387	intron_variant	MODIFIER	AGAP004169	c.844-3138C>G		2R	85641	+	protein_coding_gene	AGAP004169	unspecified product	NA	1544	0.153202
2R	51061642	51147282	51077270	C	A	0.956522	0.484375	-0.472147	5.02336	intron_variant	MODIFIER	AGAP004169	c.691+14938C>A		2R	85641	+	protein_coding_gene	AGAP004169	unspecified product	NA	1544	0.153202
2R	51061642	51147282	51077411	G	A	0.943396	0.52	-0.423396	5.02342	intron_variant	MODIFIER	AGAP004169	c.691+15079G>A		2R	85641	+	protein_coding_gene	AGAP004169	unspecified product	NA	1544	0.153202
2R	51061642	51147282	51119231	T	A	0.9375	0.563636	-0.373864	5.04055	intron_variant	MODIFIER	AGAP004169	c.951+963T>A		2R	85641	+	protein_coding_gene	AGAP004169	unspecified product	NA	1544	0.153202
2R	51061642	51147282	51119231	T	A	0.9375	0.563636	-0.373864	5.04055	intron_variant	MODIFIER	AGAP004169	c.951+963T>A		2R	85641	+	protein_coding_gene	AGAP004169	unspecified product	NA	1544	0.153202
2R	51061642	51147282	51119279	A	T	0.960784	0.54717	-0.413615	5.04057	intron_variant	MODIFIER	AGAP004169	c.951+1011A>T		2R	85641	+	protein_coding_gene	AGAP004169	unspecified product	NA	1544	0.153202
2R	51061642	51147282	51119279	A	T	0.960784	0.54717	-0.413615	5.04057	intron_variant	MODIFIER	AGAP004169	c.951+1011A>T		2R	85641	+	protein_coding_gene	AGAP004169	unspecified product	NA	1544	0.153202
2R	51061642	51147282	51082416	T	G	0.112903	0.442308	0.329404	5.02547	intron_variant	MODIFIER	AGAP004169	c.692-17532T>G		2R	85641	+	protein_coding_gene	AGAP004169	unspecified product	NA	1544	0.153202
2R	51061642	51147282	51131670	C	T	0.888889	0.440678	-0.448211	5.04564	intron_variant	MODIFIER	AGAP004169	c.1396-1928C>T		2R	85641	+	protein_coding_gene	AGAP004169	unspecified product	NA	1544	0.153202
2R	51061642	51147282	51120661	A	T	0.877551	0.480769	-0.396782	5.04114	intron_variant	MODIFIER	AGAP004169	c.952-422A>T		2R	85641	+	protein_coding_gene	AGAP004169	unspecified product	NA	1544	0.153202
2R	51061642	51147282	51120661	A	T	0.877551	0.480769	-0.396782	5.04114	intron_variant	MODIFIER	AGAP004169	c.952-422A>T		2R	85641	+	protein_coding_gene	AGAP004169	unspecified product	NA	1544	0.153202
2R	51061642	51147282	51121109	A	G	0.869565	0.517857	-0.351708	5.04132	synonymous_variant	LOW	AGAP004169	c.978A>G	p.Leu326Leu	2R	85641	+	protein_coding_gene	AGAP004169	unspecified product	NA	1544	0.153202
2R	51061642	51147282	51121109	A	G	0.869565	0.517857	-0.351708	5.04132	synonymous_variant	LOW	AGAP004169	c.978A>G	p.Leu326Leu	2R	85641	+	protein_coding_gene	AGAP004169	unspecified product	NA	1544	0.153202
2R	51061642	51147282	51121813	C	G	0.960784	0.5	-0.460784	5.04161	intron_variant	MODIFIER	AGAP004169	c.1020+662C>G		2R	85641	+	protein_coding_gene	AGAP004169	unspecified product	NA	1544	0.153202
2R	51061642	51147282	51131881	A	G	0.952381	0.482759	-0.469622	5.04572	intron_variant	MODIFIER	AGAP004169	c.1396-1717A>G		2R	85641	+	protein_coding_gene	AGAP004169	unspecified product	NA	1544	0.153202
2R	51061642	51147282	51099526	G	A	0.163265	0.415094	0.251829	5.03248	intron_variant	MODIFIER	AGAP004169	c.692-422G>A		2R	85641	+	protein_coding_gene	AGAP004169	unspecified product	NA	1544	0.153202
2R	51061642	51147282	51099526	G	A	0.163265	0.415094	0.251829	5.03248	intron_variant	MODIFIER	AGAP004169	c.692-422G>A		2R	85641	+	protein_coding_gene	AGAP004169	unspecified product	NA	1544	0.153202
2R	51061642	51147282	51113823	G	T	0.95	0.5	-0.45	5.03834	intron_variant	MODIFIER	AGAP004169	c.844-4014G>T		2R	85641	+	protein_coding_gene	AGAP004169	unspecified product	NA	1544	0.153202
2R	51061642	51147282	51113829	C	T	0.949153	0.466667	-0.482486	5.03834	intron_variant	MODIFIER	AGAP004169	c.844-4008C>T		2R	85641	+	protein_coding_gene	AGAP004169	unspecified product	NA	1544	0.153202
2R	51061642	51147282	51113829	C	T	0.949153	0.466667	-0.482486	5.03834	intron_variant	MODIFIER	AGAP004169	c.844-4008C>T		2R	85641	+	protein_coding_gene	AGAP004169	unspecified product	NA	1544	0.153202
2R	51061642	51147282	51115932	A	G	0.948276	0.53125	-0.417026	5.0392	intron_variant	MODIFIER	AGAP004169	c.844-1905A>G		2R	85641	+	protein_coding_gene	AGAP004169	unspecified product	NA	1544	0.153202
2R	51061642	51147282	51115932	A	G	0.948276	0.53125	-0.417026	5.0392	intron_variant	MODIFIER	AGAP004169	c.844-1905A>G		2R	85641	+	protein_coding_gene	AGAP004169	unspecified product	NA	1544	0.153202
2R	51061642	51147282	51116018	G	A	0.946429	0.517857	-0.428571	5.03924	intron_variant	MODIFIER	AGAP004169	c.844-1819G>A		2R	85641	+	protein_coding_gene	AGAP004169	unspecified product	NA	1544	0.153202
2R	51061642	51147282	51116018	G	A	0.946429	0.517857	-0.428571	5.03924	intron_variant	MODIFIER	AGAP004169	c.844-1819G>A		2R	85641	+	protein_coding_gene	AGAP004169	unspecified product	NA	1544	0.153202
2R	51061642	51147282	51062827	A	G	0.0740741	0.431373	0.357298	5.01743	intron_variant	MODIFIER	AGAP004169	c.691+495A>G		2R	85641	+	protein_coding_gene	AGAP004169	unspecified product	NA	1544	0.153202
2R	51061642	51147282	51116362	C	T	0.938776	0.438596	-0.500179	5.03938	intron_variant	MODIFIER	AGAP004169	c.844-1475C>T		2R	85641	+	protein_coding_gene	AGAP004169	unspecified product	NA	1544	0.153202
2R	51061642	51147282	51062902	G	A	0.132075	0.45098	0.318905	5.01746	intron_variant	MODIFIER	AGAP004169	c.691+570G>A		2R	85641	+	protein_coding_gene	AGAP004169	unspecified product	NA	1544	0.153202
2R	51061642	51147282	51116528	C	T	0.952381	0.66129	-0.291091	5.03944	intron_variant	MODIFIER	AGAP004169	c.844-1309C>T		2R	85641	+	protein_coding_gene	AGAP004169	unspecified product	NA	1544	0.153202
2R	51061642	51147282	51062933	G	T	0.132075	0.425926	0.29385	5.01747	intron_variant	MODIFIER	AGAP004169	c.691+601G>T		2R	85641	+	protein_coding_gene	AGAP004169	unspecified product	NA	1544	0.153202
2R	51061642	51147282	51116533	A	G	0.928571	0.615385	-0.313187	5.03945	intron_variant	MODIFIER	AGAP004169	c.844-1304A>G		2R	85641	+	protein_coding_gene	AGAP004169	unspecified product	NA	1544	0.153202
2R	51061642	51147282	51063016	G	A	0.0576923	0.412698	0.355006	5.01751	intron_variant	MODIFIER	AGAP004169	c.691+684G>A		2R	85641	+	protein_coding_gene	AGAP004169	unspecified product	NA	1544	0.153202
2R	51061642	51147282	51063016	G	A	0.0576923	0.412698	0.355006	5.01751	intron_variant	MODIFIER	AGAP004169	c.691+684G>A		2R	85641	+	protein_coding_gene	AGAP004169	unspecified product	NA	1544	0.153202
2R	51061642	51147282	51066171	T	G	0.877193	0.651163	-0.22603	5.0188	intron_variant	MODIFIER	AGAP004169	c.691+3839T>G		2R	85641	+	protein_coding_gene	AGAP004169	unspecified product	NA	1544	0.153202
2R	51061642	51147282	51066171	T	G	0.877193	0.651163	-0.22603	5.0188	intron_variant	MODIFIER	AGAP004169	c.691+3839T>G		2R	85641	+	protein_coding_gene	AGAP004169	unspecified product	NA	1544	0.153202
2R	51061642	51147282	51071520	A	T	0	0.428571	0.428571	5.021	intron_variant	MODIFIER	AGAP004169	c.691+9188A>T		2R	85641	+	protein_coding_gene	AGAP004169	unspecified product	NA	1544	0.153202
2R	51061642	51147282	51071520	A	T	0	0.428571	0.428571	5.021	intron_variant	MODIFIER	AGAP004169	c.691+9188A>T		2R	85641	+	protein_coding_gene	AGAP004169	unspecified product	NA	1544	0.153202
2R	51061642	51147282	51073697	T	C	0.0727273	0.403846	0.331119	5.02189	intron_variant	MODIFIER	AGAP004169	c.691+11365T>C		2R	85641	+	protein_coding_gene	AGAP004169	unspecified product	NA	1544	0.153202
2R	51061642	51147282	51073697	T	C	0.0727273	0.403846	0.331119	5.02189	intron_variant	MODIFIER	AGAP004169	c.691+11365T>C		2R	85641	+	protein_coding_gene	AGAP004169	unspecified product	NA	1544	0.153202
2R	51061642	51147282	51074794	C	T	0.0454545	0.482759	0.437304	5.02234	intron_variant	MODIFIER	AGAP004169	c.691+12462C>T		2R	85641	+	protein_coding_gene	AGAP004169	unspecified product	NA	1544	0.153202
2R	51061642	51147282	51074794	C	T	0.0454545	0.482759	0.437304	5.02234	intron_variant	MODIFIER	AGAP004169	c.691+12462C>T		2R	85641	+	protein_coding_gene	AGAP004169	unspecified product	NA	1544	0.153202
2R	51061642	51147282	51077270	C	A	0.956522	0.484375	-0.472147	5.02336	intron_variant	MODIFIER	AGAP004169	c.691+14938C>A		2R	85641	+	protein_coding_gene	AGAP004169	unspecified product	NA	1544	0.153202
2R	51061642	51147282	51101993	C	T	0.982759	0.5	-0.482759	5.03349	intron_variant	MODIFIER	AGAP004169	c.771+1966C>T		2R	85641	+	protein_coding_gene	AGAP004169	unspecified product	NA	1544	0.153202
2R	51061642	51147282	51102052	T	C	0.961538	0.491525	-0.470013	5.03352	intron_variant	MODIFIER	AGAP004169	c.771+2025T>C		2R	85641	+	protein_coding_gene	AGAP004169	unspecified product	NA	1544	0.153202
2R	51061642	51147282	51102052	T	C	0.961538	0.491525	-0.470013	5.03352	intron_variant	MODIFIER	AGAP004169	c.771+2025T>C		2R	85641	+	protein_coding_gene	AGAP004169	unspecified product	NA	1544	0.153202
2R	51061642	51147282	51102069	T	A	0.962963	0.442308	-0.520655	5.03353	intron_variant	MODIFIER	AGAP004169	c.771+2042T>A		2R	85641	+	protein_coding_gene	AGAP004169	unspecified product	NA	1544	0.153202
2R	51061642	51147282	51102069	T	A	0.962963	0.442308	-0.520655	5.03353	intron_variant	MODIFIER	AGAP004169	c.771+2042T>A		2R	85641	+	protein_coding_gene	AGAP004169	unspecified product	NA	1544	0.153202
2R	51061642	51147282	51114913	A	G	0.943396	0.5	-0.443396	5.03878	intron_variant	MODIFIER	AGAP004169	c.844-2924A>G		2R	85641	+	protein_coding_gene	AGAP004169	unspecified product	NA	1544	0.153202
2R	51061642	51147282	51120653	C	G	0.87234	0.472727	-0.399613	5.04113	intron_variant	MODIFIER	AGAP004169	c.952-430C>G		2R	85641	+	protein_coding_gene	AGAP004169	unspecified product	NA	1544	0.153202
2R	51061642	51147282	51120653	C	G	0.87234	0.472727	-0.399613	5.04113	intron_variant	MODIFIER	AGAP004169	c.952-430C>G		2R	85641	+	protein_coding_gene	AGAP004169	unspecified product	NA	1544	0.153202
2R	51061642	51147282	51103680	T	C	0.0566038	0.458333	0.40173	5.03419	intron_variant	MODIFIER	AGAP004169	c.772-931T>C		2R	85641	+	protein_coding_gene	AGAP004169	unspecified product	NA	1544	0.153202
2R	51061642	51147282	51103680	T	C	0.0566038	0.458333	0.40173	5.03419	intron_variant	MODIFIER	AGAP004169	c.772-931T>C		2R	85641	+	protein_coding_gene	AGAP004169	unspecified product	NA	1544	0.153202
2R	51061642	51147282	51103844	T	C	0.952381	0.580645	-0.371736	5.03425	intron_variant	MODIFIER	AGAP004169	c.772-767T>C		2R	85641	+	protein_coding_gene	AGAP004169	unspecified product	NA	1544	0.153202
2R	51061642	51147282	51103844	T	C	0.952381	0.580645	-0.371736	5.03425	intron_variant	MODIFIER	AGAP004169	c.772-767T>C		2R	85641	+	protein_coding_gene	AGAP004169	unspecified product	NA	1544	0.153202
2R	51061642	51147282	51104122	A	G	0.890909	0.637931	-0.252978	5.03437	intron_variant	MODIFIER	AGAP004169	c.772-489A>G		2R	85641	+	protein_coding_gene	AGAP004169	unspecified product	NA	1544	0.153202
2R	51061642	51147282	51131795	A	T	0.935484	0.509091	-0.426393	5.04569	intron_variant	MODIFIER	AGAP004169	c.1396-1803A>T		2R	85641	+	protein_coding_gene	AGAP004169	unspecified product	NA	1544	0.153202
2R	51061642	51147282	51131795	A	T	0.935484	0.509091	-0.426393	5.04569	intron_variant	MODIFIER	AGAP004169	c.1396-1803A>T		2R	85641	+	protein_coding_gene	AGAP004169	unspecified product	NA	1544	0.153202
2R	51061642	51147282	51115841	T	G	0.938776	0.6	-0.338776	5.03916	intron_variant	MODIFIER	AGAP004169	c.844-1996T>G		2R	85641	+	protein_coding_gene	AGAP004169	unspecified product	NA	1544	0.153202
2R	51061642	51147282	51115841	T	G	0.938776	0.6	-0.338776	5.03916	intron_variant	MODIFIER	AGAP004169	c.844-1996T>G		2R	85641	+	protein_coding_gene	AGAP004169	unspecified product	NA	1544	0.153202
2R	51061642	51147282	51115865	C	A	0.924528	0.557143	-0.367385	5.03917	intron_variant	MODIFIER	AGAP004169	c.844-1972C>A		2R	85641	+	protein_coding_gene	AGAP004169	unspecified product	NA	1544	0.153202
2R	51061642	51147282	51115865	C	A	0.924528	0.557143	-0.367385	5.03917	intron_variant	MODIFIER	AGAP004169	c.844-1972C>A		2R	85641	+	protein_coding_gene	AGAP004169	unspecified product	NA	1544	0.153202
2R	51061642	51147282	51095432	A	G	0.0892857	0.358491	0.269205	5.03081	intron_variant	MODIFIER	AGAP004169	c.692-4516A>G		2R	85641	+	protein_coding_gene	AGAP004169	unspecified product	NA	1544	0.153202
2R	51061642	51147282	51095524	T	C	0.116667	0.357143	0.240476	5.03084	intron_variant	MODIFIER	AGAP004169	c.692-4424T>C		2R	85641	+	protein_coding_gene	AGAP004169	unspecified product	NA	1544	0.153202
2R	51061642	51147282	51095524	T	C	0.116667	0.357143	0.240476	5.03084	intron_variant	MODIFIER	AGAP004169	c.692-4424T>C		2R	85641	+	protein_coding_gene	AGAP004169	unspecified product	NA	1544	0.153202
2R	51061642	51147282	51095546	T	G	0.15873	0.352941	0.194211	5.03085	intron_variant	MODIFIER	AGAP004169	c.692-4402T>G		2R	85641	+	protein_coding_gene	AGAP004169	unspecified product	NA	1544	0.153202
2R	51061642	51147282	51116362	C	T	0.938776	0.438596	-0.500179	5.03938	intron_variant	MODIFIER	AGAP004169	c.844-1475C>T		2R	85641	+	protein_coding_gene	AGAP004169	unspecified product	NA	1544	0.153202
2R	51061642	51147282	51095554	T	C	0.15625	0.358491	0.202241	5.03086	intron_variant	MODIFIER	AGAP004169	c.692-4394T>C		2R	85641	+	protein_coding_gene	AGAP004169	unspecified product	NA	1544	0.153202
2R	51061642	51147282	51116528	C	T	0.952381	0.66129	-0.291091	5.03944	intron_variant	MODIFIER	AGAP004169	c.844-1309C>T		2R	85641	+	protein_coding_gene	AGAP004169	unspecified product	NA	1544	0.153202
2R	51061642	51147282	51096262	C	T	0.870968	0.578125	-0.292843	5.03115	intron_variant	MODIFIER	AGAP004169	c.692-3686C>T		2R	85641	+	protein_coding_gene	AGAP004169	unspecified product	NA	1544	0.153202
2R	51061642	51147282	51116533	A	G	0.928571	0.615385	-0.313187	5.03945	intron_variant	MODIFIER	AGAP004169	c.844-1304A>G		2R	85641	+	protein_coding_gene	AGAP004169	unspecified product	NA	1544	0.153202
2R	51061642	51147282	51096295	G	A	0.909091	0.580645	-0.328446	5.03116	intron_variant	MODIFIER	AGAP004169	c.692-3653G>A		2R	85641	+	protein_coding_gene	AGAP004169	unspecified product	NA	1544	0.153202
2R	51061642	51147282	51116564	G	T	0.911111	0.526316	-0.384795	5.03946	intron_variant	MODIFIER	AGAP004169	c.844-1273G>T		2R	85641	+	protein_coding_gene	AGAP004169	unspecified product	NA	1544	0.153202
2R	51061642	51147282	51116564	G	T	0.911111	0.526316	-0.384795	5.03946	intron_variant	MODIFIER	AGAP004169	c.844-1273G>T		2R	85641	+	protein_coding_gene	AGAP004169	unspecified product	NA	1544	0.153202
2R	51061642	51147282	51116653	G	T	0.954545	0.483333	-0.471212	5.0395	intron_variant	MODIFIER	AGAP004169	c.844-1184G>T		2R	85641	+	protein_coding_gene	AGAP004169	unspecified product	NA	1544	0.153202
2R	51061642	51147282	51114440	C	G	0.945455	0.54	-0.405455	5.03859	intron_variant	MODIFIER	AGAP004169	c.844-3397C>G		2R	85641	+	protein_coding_gene	AGAP004169	unspecified product	NA	1544	0.153202
2R	51061642	51147282	51114492	A	G	0.964912	0.454545	-0.510367	5.03861	intron_variant	MODIFIER	AGAP004169	c.844-3345A>G		2R	85641	+	protein_coding_gene	AGAP004169	unspecified product	NA	1544	0.153202
2R	51061642	51147282	51114492	A	G	0.964912	0.454545	-0.510367	5.03861	intron_variant	MODIFIER	AGAP004169	c.844-3345A>G		2R	85641	+	protein_coding_gene	AGAP004169	unspecified product	NA	1544	0.153202
2R	51061642	51147282	51114518	A	G	0.962264	0.482143	-0.480121	5.03862	intron_variant	MODIFIER	AGAP004169	c.844-3319A>G		2R	85641	+	protein_coding_gene	AGAP004169	unspecified product	NA	1544	0.153202
2R	51061642	51147282	51114518	A	G	0.962264	0.482143	-0.480121	5.03862	intron_variant	MODIFIER	AGAP004169	c.844-3319A>G		2R	85641	+	protein_coding_gene	AGAP004169	unspecified product	NA	1544	0.153202
2R	51061642	51147282	51114569	T	A	1	0.507937	-0.492063	5.03864	intron_variant	MODIFIER	AGAP004169	c.844-3268T>A		2R	85641	+	protein_coding_gene	AGAP004169	unspecified product	NA	1544	0.153202
2R	51061642	51147282	51101091	G	A	0.0612245	0.423077	0.361852	5.03313	intron_variant	MODIFIER	AGAP004169	c.771+1064G>A		2R	85641	+	protein_coding_gene	AGAP004169	unspecified product	NA	1544	0.153202
2R	51061642	51147282	51101993	C	T	0.982759	0.5	-0.482759	5.03349	intron_variant	MODIFIER	AGAP004169	c.771+1966C>T		2R	85641	+	protein_coding_gene	AGAP004169	unspecified product	NA	1544	0.153202
2R	51061642	51147282	51117801	G	A	0.897959	0.509804	-0.388155	5.03997	intron_variant	MODIFIER	AGAP004169	c.844-36G>A		2R	85641	+	protein_coding_gene	AGAP004169	unspecified product	NA	1544	0.153202
2R	51061642	51147282	51118979	C	A	1	0.561404	-0.438596	5.04045	intron_variant	MODIFIER	AGAP004169	c.951+711C>A		2R	85641	+	protein_coding_gene	AGAP004169	unspecified product	NA	1544	0.153202
2R	51061642	51147282	51118979	C	A	1	0.561404	-0.438596	5.04045	intron_variant	MODIFIER	AGAP004169	c.951+711C>A		2R	85641	+	protein_coding_gene	AGAP004169	unspecified product	NA	1544	0.153202
2R	51061642	51147282	51108443	C	T	0.916667	0.596154	-0.320513	5.03614	intron_variant	MODIFIER	AGAP004169	c.843+3236C>T		2R	85641	+	protein_coding_gene	AGAP004169	unspecified product	NA	1544	0.153202
2R	51061642	51147282	51108469	A	G	0.907407	0.603774	-0.303634	5.03615	intron_variant	MODIFIER	AGAP004169	c.843+3262A>G		2R	85641	+	protein_coding_gene	AGAP004169	unspecified product	NA	1544	0.153202
2R	51061642	51147282	51108469	A	G	0.907407	0.603774	-0.303634	5.03615	intron_variant	MODIFIER	AGAP004169	c.843+3262A>G		2R	85641	+	protein_coding_gene	AGAP004169	unspecified product	NA	1544	0.153202
2R	51061642	51147282	51131643	T	C	0.906977	0.421053	-0.485924	5.04563	intron_variant	MODIFIER	AGAP004169	c.1396-1955T>C		2R	85641	+	protein_coding_gene	AGAP004169	unspecified product	NA	1544	0.153202
2R	51061642	51147282	51131670	C	T	0.888889	0.440678	-0.448211	5.04564	intron_variant	MODIFIER	AGAP004169	c.1396-1928C>T		2R	85641	+	protein_coding_gene	AGAP004169	unspecified product	NA	1544	0.153202
2R	51061642	51147282	51108699	T	A	0.0377358	0.4	0.362264	5.03624	intron_variant	MODIFIER	AGAP004169	c.843+3492T>A		2R	85641	+	protein_coding_gene	AGAP004169	unspecified product	NA	1544	0.153202
2R	51061642	51147282	51108699	T	A	0.0377358	0.4	0.362264	5.03624	intron_variant	MODIFIER	AGAP004169	c.843+3492T>A		2R	85641	+	protein_coding_gene	AGAP004169	unspecified product	NA	1544	0.153202
2R	51061642	51147282	51108752	C	T	0.981481	0.530612	-0.450869	5.03626	intron_variant	MODIFIER	AGAP004169	c.843+3545C>T		2R	85641	+	protein_coding_gene	AGAP004169	unspecified product	NA	1544	0.153202
2R	51061642	51147282	51108752	C	T	0.981481	0.530612	-0.450869	5.03626	intron_variant	MODIFIER	AGAP004169	c.843+3545C>T		2R	85641	+	protein_coding_gene	AGAP004169	unspecified product	NA	1544	0.153202
2R	51061642	51147282	51109210	C	T	0.849057	0.611111	-0.237945	5.03645	intron_variant	MODIFIER	AGAP004169	c.843+4003C>T		2R	85641	+	protein_coding_gene	AGAP004169	unspecified product	NA	1544	0.153202
2R	51061642	51147282	51109210	C	T	0.849057	0.611111	-0.237945	5.03645	intron_variant	MODIFIER	AGAP004169	c.843+4003C>T		2R	85641	+	protein_coding_gene	AGAP004169	unspecified product	NA	1544	0.153202
2R	51061642	51147282	51121813	C	G	0.960784	0.5	-0.460784	5.04161	intron_variant	MODIFIER	AGAP004169	c.1020+662C>G		2R	85641	+	protein_coding_gene	AGAP004169	unspecified product	NA	1544	0.153202
2R	51061642	51147282	51095055	A	C	0.883721	0.596491	-0.28723	5.03065	intron_variant	MODIFIER	AGAP004169	c.692-4893A>C		2R	85641	+	protein_coding_gene	AGAP004169	unspecified product	NA	1544	0.153202
2R	51061642	51147282	51095389	A	G	0.113208	0.372549	0.259341	5.03079	intron_variant	MODIFIER	AGAP004169	c.692-4559A>G		2R	85641	+	protein_coding_gene	AGAP004169	unspecified product	NA	1544	0.153202
2R	51061642	51147282	51095389	A	G	0.113208	0.372549	0.259341	5.03079	intron_variant	MODIFIER	AGAP004169	c.692-4559A>G		2R	85641	+	protein_coding_gene	AGAP004169	unspecified product	NA	1544	0.153202
2R	51061642	51147282	51095432	A	G	0.0892857	0.358491	0.269205	5.03081	intron_variant	MODIFIER	AGAP004169	c.692-4516A>G		2R	85641	+	protein_coding_gene	AGAP004169	unspecified product	NA	1544	0.153202
2R	51061642	51147282	51104580	A	T	0.95082	0.645161	-0.305658	5.03455	intron_variant	MODIFIER	AGAP004169	c.772-31A>T		2R	85641	+	protein_coding_gene	AGAP004169	unspecified product	NA	1544	0.153202
2R	51061642	51147282	51122642	G	T	0.148148	0.415385	0.267236	5.04195	intron_variant	MODIFIER	AGAP004169	c.1020+1491G>T		2R	85641	+	protein_coding_gene	AGAP004169	unspecified product	NA	1544	0.153202
2R	51061642	51147282	51122642	G	T	0.148148	0.415385	0.267236	5.04195	intron_variant	MODIFIER	AGAP004169	c.1020+1491G>T		2R	85641	+	protein_coding_gene	AGAP004169	unspecified product	NA	1544	0.153202
2R	51061642	51147282	51122662	T	G	0.867925	0.569231	-0.298694	5.04195	intron_variant	MODIFIER	AGAP004169	c.1020+1511T>G		2R	85641	+	protein_coding_gene	AGAP004169	unspecified product	NA	1544	0.153202
2R	51061642	51147282	51122662	T	G	0.867925	0.569231	-0.298694	5.04195	intron_variant	MODIFIER	AGAP004169	c.1020+1511T>G		2R	85641	+	protein_coding_gene	AGAP004169	unspecified product	NA	1544	0.153202
2R	51061642	51147282	51122792	C	T	0.941176	0.508197	-0.43298	5.04201	intron_variant	MODIFIER	AGAP004169	c.1020+1641C>T		2R	85641	+	protein_coding_gene	AGAP004169	unspecified product	NA	1544	0.153202
2R	51061642	51147282	51105418	C	T	0.864407	0.536585	-0.327821	5.0349	intron_variant	MODIFIER	AGAP004169	c.843+211C>T		2R	85641	+	protein_coding_gene	AGAP004169	unspecified product	NA	1544	0.153202
2R	51061642	51147282	51105418	C	T	0.864407	0.536585	-0.327821	5.0349	intron_variant	MODIFIER	AGAP004169	c.843+211C>T		2R	85641	+	protein_coding_gene	AGAP004169	unspecified product	NA	1544	0.153202
2R	51061642	51147282	51106125	T	C	0.0625	0.545455	0.482955	5.03519	intron_variant	MODIFIER	AGAP004169	c.843+918T>C		2R	85641	+	protein_coding_gene	AGAP004169	unspecified product	NA	1544	0.153202
2R	51061642	51147282	51106125	T	C	0.0625	0.545455	0.482955	5.03519	intron_variant	MODIFIER	AGAP004169	c.843+918T>C		2R	85641	+	protein_coding_gene	AGAP004169	unspecified product	NA	1544	0.153202
2R	51061642	51147282	51106902	A	C	0.0188679	0.489362	0.470494	5.0355	intron_variant	MODIFIER	AGAP004169	c.843+1695A>C		2R	85641	+	protein_coding_gene	AGAP004169	unspecified product	NA	1544	0.153202
2R	51061642	51147282	51106902	A	C	0.0188679	0.489362	0.470494	5.0355	intron_variant	MODIFIER	AGAP004169	c.843+1695A>C		2R	85641	+	protein_coding_gene	AGAP004169	unspecified product	NA	1544	0.153202
2R	51061642	51147282	51107529	T	A	0.111111	0.410714	0.299603	5.03576	intron_variant	MODIFIER	AGAP004169	c.843+2322T>A		2R	85641	+	protein_coding_gene	AGAP004169	unspecified product	NA	1544	0.153202
2R	51061642	51147282	51116653	G	T	0.954545	0.483333	-0.471212	5.0395	intron_variant	MODIFIER	AGAP004169	c.844-1184G>T		2R	85641	+	protein_coding_gene	AGAP004169	unspecified product	NA	1544	0.153202
2R	51061642	51147282	51116767	C	T	0.928571	0.6	-0.328571	5.03954	intron_variant	MODIFIER	AGAP004169	c.844-1070C>T		2R	85641	+	protein_coding_gene	AGAP004169	unspecified product	NA	1544	0.153202
2R	51061642	51147282	51116767	C	T	0.928571	0.6	-0.328571	5.03954	intron_variant	MODIFIER	AGAP004169	c.844-1070C>T		2R	85641	+	protein_coding_gene	AGAP004169	unspecified product	NA	1544	0.153202
2R	51061642	51147282	51117321	G	T	0.934783	0.57377	-0.361012	5.03977	intron_variant	MODIFIER	AGAP004169	c.844-516G>T		2R	85641	+	protein_coding_gene	AGAP004169	unspecified product	NA	1544	0.153202
2R	51061642	51147282	51117321	G	T	0.934783	0.57377	-0.361012	5.03977	intron_variant	MODIFIER	AGAP004169	c.844-516G>T		2R	85641	+	protein_coding_gene	AGAP004169	unspecified product	NA	1544	0.153202
2R	51061642	51147282	51117751	T	C	0.645833	0.37037	-0.275463	5.03994	intron_variant	MODIFIER	AGAP004169	c.844-86T>C		2R	85641	+	protein_coding_gene	AGAP004169	unspecified product	NA	1544	0.153202
2R	51061642	51147282	51117751	T	C	0.645833	0.37037	-0.275463	5.03994	intron_variant	MODIFIER	AGAP004169	c.844-86T>C		2R	85641	+	protein_coding_gene	AGAP004169	unspecified product	NA	1544	0.153202
2R	51061642	51147282	51117801	G	A	0.897959	0.509804	-0.388155	5.03997	intron_variant	MODIFIER	AGAP004169	c.844-36G>A		2R	85641	+	protein_coding_gene	AGAP004169	unspecified product	NA	1544	0.153202
2R	51061642	51147282	51097316	A	T	0.934426	0.473684	-0.460742	5.03158	intron_variant	MODIFIER	AGAP004169	c.692-2632A>T		2R	85641	+	protein_coding_gene	AGAP004169	unspecified product	NA	1544	0.153202
2R	51061642	51147282	51097316	A	T	0.934426	0.473684	-0.460742	5.03158	intron_variant	MODIFIER	AGAP004169	c.692-2632A>T		2R	85641	+	protein_coding_gene	AGAP004169	unspecified product	NA	1544	0.153202
2R	51061642	51147282	51097392	G	A	0.886792	0.365385	-0.521408	5.03161	intron_variant	MODIFIER	AGAP004169	c.692-2556G>A		2R	85641	+	protein_coding_gene	AGAP004169	unspecified product	NA	1544	0.153202
2R	51061642	51147282	51097392	G	A	0.886792	0.365385	-0.521408	5.03161	intron_variant	MODIFIER	AGAP004169	c.692-2556G>A		2R	85641	+	protein_coding_gene	AGAP004169	unspecified product	NA	1544	0.153202
2R	51061642	51147282	51097426	C	A	0.931034	0.4	-0.531034	5.03162	intron_variant	MODIFIER	AGAP004169	c.692-2522C>A		2R	85641	+	protein_coding_gene	AGAP004169	unspecified product	NA	1544	0.153202
2R	51061642	51147282	51097426	C	A	0.931034	0.4	-0.531034	5.03162	intron_variant	MODIFIER	AGAP004169	c.692-2522C>A		2R	85641	+	protein_coding_gene	AGAP004169	unspecified product	NA	1544	0.153202
2R	51061642	51147282	51108486	T	C	0.0566038	0.375	0.318396	5.03615	intron_variant	MODIFIER	AGAP004169	c.843+3279T>C		2R	85641	+	protein_coding_gene	AGAP004169	unspecified product	NA	1544	0.153202
2R	51061642	51147282	51108486	T	C	0.0566038	0.375	0.318396	5.03615	intron_variant	MODIFIER	AGAP004169	c.843+3279T>C		2R	85641	+	protein_coding_gene	AGAP004169	unspecified product	NA	1544	0.153202
2R	51061642	51147282	51097433	T	C	0.0645161	0.581818	0.517302	5.03163	intron_variant	MODIFIER	AGAP004169	c.692-2515T>C		2R	85641	+	protein_coding_gene	AGAP004169	unspecified product	NA	1544	0.153202
2R	51061642	51147282	51098612	G	A	0.932203	0.545455	-0.386749	5.03211	intron_variant	MODIFIER	AGAP004169	c.692-1336G>A		2R	85641	+	protein_coding_gene	AGAP004169	unspecified product	NA	1544	0.153202
2R	51061642	51147282	51098612	G	A	0.932203	0.545455	-0.386749	5.03211	intron_variant	MODIFIER	AGAP004169	c.692-1336G>A		2R	85641	+	protein_coding_gene	AGAP004169	unspecified product	NA	1544	0.153202
2R	51061642	51147282	51098674	G	A	0.0754717	0.469388	0.393916	5.03214	intron_variant	MODIFIER	AGAP004169	c.692-1274G>A		2R	85641	+	protein_coding_gene	AGAP004169	unspecified product	NA	1544	0.153202
2R	51061642	51147282	51098674	G	A	0.0754717	0.469388	0.393916	5.03214	intron_variant	MODIFIER	AGAP004169	c.692-1274G>A		2R	85641	+	protein_coding_gene	AGAP004169	unspecified product	NA	1544	0.153202
2R	51061642	51147282	51099323	C	T	0.0877193	0.428571	0.340852	5.0324	intron_variant	MODIFIER	AGAP004169	c.692-625C>T		2R	85641	+	protein_coding_gene	AGAP004169	unspecified product	NA	1544	0.153202
2R	51061642	51147282	51099323	C	T	0.0877193	0.428571	0.340852	5.0324	intron_variant	MODIFIER	AGAP004169	c.692-625C>T		2R	85641	+	protein_coding_gene	AGAP004169	unspecified product	NA	1544	0.153202
2R	51061642	51147282	51113731	C	T	0.982759	0.474576	-0.508182	5.0383	intron_variant	MODIFIER	AGAP004169	c.844-4106C>T		2R	85641	+	protein_coding_gene	AGAP004169	unspecified product	NA	1544	0.153202
2R	51061642	51147282	51113823	G	T	0.95	0.5	-0.45	5.03834	intron_variant	MODIFIER	AGAP004169	c.844-4014G>T		2R	85641	+	protein_coding_gene	AGAP004169	unspecified product	NA	1544	0.153202
2R	51061642	51147282	51126040	A	G	0.913043	0.610169	-0.302874	5.04333	intron_variant	MODIFIER	AGAP004169	c.1395+141A>G		2R	85641	+	protein_coding_gene	AGAP004169	unspecified product	NA	1544	0.153202
2R	51061642	51147282	51104580	A	T	0.95082	0.645161	-0.305658	5.03455	intron_variant	MODIFIER	AGAP004169	c.772-31A>T		2R	85641	+	protein_coding_gene	AGAP004169	unspecified product	NA	1544	0.153202
2R	51061642	51147282	51122592	C	A	0.869565	0.539683	-0.329883	5.04192	intron_variant	MODIFIER	AGAP004169	c.1020+1441C>A		2R	85641	+	protein_coding_gene	AGAP004169	unspecified product	NA	1544	0.153202
2R	51061642	51147282	51109706	C	T	0.0806452	0.45283	0.372185	5.03665	intron_variant	MODIFIER	AGAP004169	c.843+4499C>T		2R	85641	+	protein_coding_gene	AGAP004169	unspecified product	NA	1544	0.153202
2R	51061642	51147282	51109978	G	A	0.90625	0.596154	-0.310096	5.03676	intron_variant	MODIFIER	AGAP004169	c.843+4771G>A		2R	85641	+	protein_coding_gene	AGAP004169	unspecified product	NA	1544	0.153202
2R	51061642	51147282	51109978	G	A	0.90625	0.596154	-0.310096	5.03676	intron_variant	MODIFIER	AGAP004169	c.843+4771G>A		2R	85641	+	protein_coding_gene	AGAP004169	unspecified product	NA	1544	0.153202
2R	51061642	51147282	51110032	T	A	0.0857143	0.42	0.334286	5.03679	intron_variant	MODIFIER	AGAP004169	c.843+4825T>A		2R	85641	+	protein_coding_gene	AGAP004169	unspecified product	NA	1544	0.153202
2R	51061642	51147282	51110032	T	A	0.0857143	0.42	0.334286	5.03679	intron_variant	MODIFIER	AGAP004169	c.843+4825T>A		2R	85641	+	protein_coding_gene	AGAP004169	unspecified product	NA	1544	0.153202
2R	51061642	51147282	51095546	T	G	0.15873	0.352941	0.194211	5.03085	intron_variant	MODIFIER	AGAP004169	c.692-4402T>G		2R	85641	+	protein_coding_gene	AGAP004169	unspecified product	NA	1544	0.153202
2R	51061642	51147282	51122846	A	G	0.907407	0.491803	-0.415604	5.04203	intron_variant	MODIFIER	AGAP004169	c.1020+1695A>G		2R	85641	+	protein_coding_gene	AGAP004169	unspecified product	NA	1544	0.153202
2R	51061642	51147282	51095554	T	C	0.15625	0.358491	0.202241	5.03086	intron_variant	MODIFIER	AGAP004169	c.692-4394T>C		2R	85641	+	protein_coding_gene	AGAP004169	unspecified product	NA	1544	0.153202
2R	51061642	51147282	51122888	C	T	0.884615	0.545455	-0.339161	5.04205	intron_variant	MODIFIER	AGAP004169	c.1020+1737C>T		2R	85641	+	protein_coding_gene	AGAP004169	unspecified product	NA	1544	0.153202
2R	51061642	51147282	51096262	C	T	0.870968	0.578125	-0.292843	5.03115	intron_variant	MODIFIER	AGAP004169	c.692-3686C>T		2R	85641	+	protein_coding_gene	AGAP004169	unspecified product	NA	1544	0.153202
2R	51061642	51147282	51122976	T	C	0.865385	0.527273	-0.338112	5.04208	intron_variant	MODIFIER	AGAP004169	c.1020+1825T>C		2R	85641	+	protein_coding_gene	AGAP004169	unspecified product	NA	1544	0.153202
2R	51061642	51147282	51096295	G	A	0.909091	0.580645	-0.328446	5.03116	intron_variant	MODIFIER	AGAP004169	c.692-3653G>A		2R	85641	+	protein_coding_gene	AGAP004169	unspecified product	NA	1544	0.153202
2R	51061642	51147282	51107529	T	A	0.111111	0.410714	0.299603	5.03576	intron_variant	MODIFIER	AGAP004169	c.843+2322T>A		2R	85641	+	protein_coding_gene	AGAP004169	unspecified product	NA	1544	0.153202
2R	51061642	51147282	51107557	T	G	0.121951	0.446154	0.324203	5.03577	intron_variant	MODIFIER	AGAP004169	c.843+2350T>G		2R	85641	+	protein_coding_gene	AGAP004169	unspecified product	NA	1544	0.153202
2R	51061642	51147282	51107557	T	G	0.121951	0.446154	0.324203	5.03577	intron_variant	MODIFIER	AGAP004169	c.843+2350T>G		2R	85641	+	protein_coding_gene	AGAP004169	unspecified product	NA	1544	0.153202
2R	51061642	51147282	51107947	T	A	0.107143	0.566038	0.458895	5.03593	intron_variant	MODIFIER	AGAP004169	c.843+2740T>A		2R	85641	+	protein_coding_gene	AGAP004169	unspecified product	NA	1544	0.153202
2R	51061642	51147282	51107947	T	A	0.107143	0.566038	0.458895	5.03593	intron_variant	MODIFIER	AGAP004169	c.843+2740T>A		2R	85641	+	protein_coding_gene	AGAP004169	unspecified product	NA	1544	0.153202
2R	51061642	51147282	51107960	G	A	0.896552	0.391304	-0.505247	5.03594	intron_variant	MODIFIER	AGAP004169	c.843+2753G>A		2R	85641	+	protein_coding_gene	AGAP004169	unspecified product	NA	1544	0.153202
2R	51061642	51147282	51101091	G	A	0.0612245	0.423077	0.361852	5.03313	intron_variant	MODIFIER	AGAP004169	c.771+1064G>A		2R	85641	+	protein_coding_gene	AGAP004169	unspecified product	NA	1544	0.153202
2R	51061642	51147282	51107982	C	G	0.864407	0.408163	-0.456244	5.03595	intron_variant	MODIFIER	AGAP004169	c.843+2775C>G		2R	85641	+	protein_coding_gene	AGAP004169	unspecified product	NA	1544	0.153202
2R	51061642	51147282	51107982	C	G	0.864407	0.408163	-0.456244	5.03595	intron_variant	MODIFIER	AGAP004169	c.843+2775C>G		2R	85641	+	protein_coding_gene	AGAP004169	unspecified product	NA	1544	0.153202
2R	51061642	51147282	51108146	C	T	0.846154	0.520833	-0.325321	5.03601	intron_variant	MODIFIER	AGAP004169	c.843+2939C>T		2R	85641	+	protein_coding_gene	AGAP004169	unspecified product	NA	1544	0.153202
2R	51061642	51147282	51108146	C	T	0.846154	0.520833	-0.325321	5.03601	intron_variant	MODIFIER	AGAP004169	c.843+2939C>T		2R	85641	+	protein_coding_gene	AGAP004169	unspecified product	NA	1544	0.153202
2R	51061642	51147282	51108443	C	T	0.916667	0.596154	-0.320513	5.03614	intron_variant	MODIFIER	AGAP004169	c.843+3236C>T		2R	85641	+	protein_coding_gene	AGAP004169	unspecified product	NA	1544	0.153202
2R	51061642	51147282	51125204	T	C	0.911111	0.529412	-0.381699	5.04299	intron_variant	MODIFIER	AGAP004169	c.1021-182T>C		2R	85641	+	protein_coding_gene	AGAP004169	unspecified product	NA	1544	0.153202
2R	51061642	51147282	51125204	T	C	0.911111	0.529412	-0.381699	5.04299	intron_variant	MODIFIER	AGAP004169	c.1021-182T>C		2R	85641	+	protein_coding_gene	AGAP004169	unspecified product	NA	1544	0.153202
2R	51061642	51147282	51103231	A	G	0.106383	0.490566	0.384183	5.034	intron_variant	MODIFIER	AGAP004169	c.772-1380A>G		2R	85641	+	protein_coding_gene	AGAP004169	unspecified product	NA	1544	0.153202
2R	51061642	51147282	51114913	A	G	0.943396	0.5	-0.443396	5.03878	intron_variant	MODIFIER	AGAP004169	c.844-2924A>G		2R	85641	+	protein_coding_gene	AGAP004169	unspecified product	NA	1544	0.153202
2R	51061642	51147282	51114969	C	G	0.9	0.517857	-0.382143	5.03881	intron_variant	MODIFIER	AGAP004169	c.844-2868C>G		2R	85641	+	protein_coding_gene	AGAP004169	unspecified product	NA	1544	0.153202
2R	51061642	51147282	51114969	C	G	0.9	0.517857	-0.382143	5.03881	intron_variant	MODIFIER	AGAP004169	c.844-2868C>G		2R	85641	+	protein_coding_gene	AGAP004169	unspecified product	NA	1544	0.153202
2R	51061642	51147282	51115011	G	C	0.904762	0.46	-0.444762	5.03882	intron_variant	MODIFIER	AGAP004169	c.844-2826G>C		2R	85641	+	protein_coding_gene	AGAP004169	unspecified product	NA	1544	0.153202
2R	51061642	51147282	51115011	G	C	0.904762	0.46	-0.444762	5.03882	intron_variant	MODIFIER	AGAP004169	c.844-2826G>C		2R	85641	+	protein_coding_gene	AGAP004169	unspecified product	NA	1544	0.153202
2R	51061642	51147282	51115363	A	C	0.906977	0.637931	-0.269046	5.03897	intron_variant	MODIFIER	AGAP004169	c.844-2474A>C		2R	85641	+	protein_coding_gene	AGAP004169	unspecified product	NA	1544	0.153202
2R	51061642	51147282	51115363	A	C	0.906977	0.637931	-0.269046	5.03897	intron_variant	MODIFIER	AGAP004169	c.844-2474A>C		2R	85641	+	protein_coding_gene	AGAP004169	unspecified product	NA	1544	0.153202
2R	51061642	51147282	51115836	A	G	0.923077	0.615385	-0.307692	5.03916	intron_variant	MODIFIER	AGAP004169	c.844-2001A>G		2R	85641	+	protein_coding_gene	AGAP004169	unspecified product	NA	1544	0.153202
2R	51061642	51147282	51115836	A	G	0.923077	0.615385	-0.307692	5.03916	intron_variant	MODIFIER	AGAP004169	c.844-2001A>G		2R	85641	+	protein_coding_gene	AGAP004169	unspecified product	NA	1544	0.153202
2R	51061642	51147282	51104182	T	C	0.929825	0.652174	-0.277651	5.03439	intron_variant	MODIFIER	AGAP004169	c.772-429T>C		2R	85641	+	protein_coding_gene	AGAP004169	unspecified product	NA	1544	0.153202
2R	51061642	51147282	51104182	T	C	0.929825	0.652174	-0.277651	5.03439	intron_variant	MODIFIER	AGAP004169	c.772-429T>C		2R	85641	+	protein_coding_gene	AGAP004169	unspecified product	NA	1544	0.153202
2R	51061642	51147282	51122592	C	A	0.869565	0.539683	-0.329883	5.04192	intron_variant	MODIFIER	AGAP004169	c.1020+1441C>A		2R	85641	+	protein_coding_gene	AGAP004169	unspecified product	NA	1544	0.153202
2R	51061642	51147282	51109706	C	T	0.0806452	0.45283	0.372185	5.03665	intron_variant	MODIFIER	AGAP004169	c.843+4499C>T		2R	85641	+	protein_coding_gene	AGAP004169	unspecified product	NA	1544	0.153202
2R	51061642	51147282	51096300	A	G	0.925373	0.590909	-0.334464	5.03116	intron_variant	MODIFIER	AGAP004169	c.692-3648A>G		2R	85641	+	protein_coding_gene	AGAP004169	unspecified product	NA	1544	0.153202
2R	51061642	51147282	51096330	T	G	0.949153	0.634921	-0.314232	5.03117	intron_variant	MODIFIER	AGAP004169	c.692-3618T>G		2R	85641	+	protein_coding_gene	AGAP004169	unspecified product	NA	1544	0.153202
2R	51061642	51147282	51096330	T	G	0.949153	0.634921	-0.314232	5.03117	intron_variant	MODIFIER	AGAP004169	c.692-3618T>G		2R	85641	+	protein_coding_gene	AGAP004169	unspecified product	NA	1544	0.153202
2R	51061642	51147282	51096545	A	C	0.886792	0.678571	-0.208221	5.03126	intron_variant	MODIFIER	AGAP004169	c.692-3403A>C		2R	85641	+	protein_coding_gene	AGAP004169	unspecified product	NA	1544	0.153202
2R	51061642	51147282	51096545	A	C	0.886792	0.678571	-0.208221	5.03126	intron_variant	MODIFIER	AGAP004169	c.692-3403A>C		2R	85641	+	protein_coding_gene	AGAP004169	unspecified product	NA	1544	0.153202
2R	51061642	51147282	51110039	G	A	0.0869565	0.44898	0.362023	5.03679	intron_variant	MODIFIER	AGAP004169	c.843+4832G>A		2R	85641	+	protein_coding_gene	AGAP004169	unspecified product	NA	1544	0.153202
2R	51061642	51147282	51122792	C	T	0.941176	0.508197	-0.43298	5.04201	intron_variant	MODIFIER	AGAP004169	c.1020+1641C>T		2R	85641	+	protein_coding_gene	AGAP004169	unspecified product	NA	1544	0.153202
2R	51061642	51147282	51110079	A	G	0.920635	0.591837	-0.328798	5.03681	intron_variant	MODIFIER	AGAP004169	c.843+4872A>G		2R	85641	+	protein_coding_gene	AGAP004169	unspecified product	NA	1544	0.153202
2R	51061642	51147282	51122846	A	G	0.907407	0.491803	-0.415604	5.04203	intron_variant	MODIFIER	AGAP004169	c.1020+1695A>G		2R	85641	+	protein_coding_gene	AGAP004169	unspecified product	NA	1544	0.153202
2R	51061642	51147282	51110138	T	C	0.944444	0.62	-0.324444	5.03683	intron_variant	MODIFIER	AGAP004169	c.843+4931T>C		2R	85641	+	protein_coding_gene	AGAP004169	unspecified product	NA	1544	0.153202
2R	51061642	51147282	51122888	C	T	0.884615	0.545455	-0.339161	5.04205	intron_variant	MODIFIER	AGAP004169	c.1020+1737C>T		2R	85641	+	protein_coding_gene	AGAP004169	unspecified product	NA	1544	0.153202
2R	51061642	51147282	51110542	G	A	0.87234	0.603448	-0.268892	5.03699	intron_variant	MODIFIER	AGAP004169	c.843+5335G>A		2R	85641	+	protein_coding_gene	AGAP004169	unspecified product	NA	1544	0.153202
2R	51061642	51147282	51096300	A	G	0.925373	0.590909	-0.334464	5.03116	intron_variant	MODIFIER	AGAP004169	c.692-3648A>G		2R	85641	+	protein_coding_gene	AGAP004169	unspecified product	NA	1544	0.153202
2R	51061642	51147282	51125333	G	A	0.872727	0.474576	-0.398151	5.04305	intron_variant	MODIFIER	AGAP004169	c.1021-53G>A		2R	85641	+	protein_coding_gene	AGAP004169	unspecified product	NA	1544	0.153202
2R	51061642	51147282	51125333	G	A	0.872727	0.474576	-0.398151	5.04305	intron_variant	MODIFIER	AGAP004169	c.1021-53G>A		2R	85641	+	protein_coding_gene	AGAP004169	unspecified product	NA	1544	0.153202
2R	51061642	51147282	51097433	T	C	0.0645161	0.581818	0.517302	5.03163	intron_variant	MODIFIER	AGAP004169	c.692-2515T>C		2R	85641	+	protein_coding_gene	AGAP004169	unspecified product	NA	1544	0.153202
2R	51061642	51147282	51125394	G	A	0.931034	0.578947	-0.352087	5.04307	synonymous_variant	LOW	AGAP004169	c.1029G>A	p.Pro343Pro	2R	85641	+	protein_coding_gene	AGAP004169	unspecified product	NA	1544	0.153202
2R	51061642	51147282	51125562	G	A	0.0566038	0.469697	0.413093	5.04314	synonymous_variant	LOW	AGAP004169	c.1197G>A	p.Ala399Ala	2R	85641	+	protein_coding_gene	AGAP004169	unspecified product	NA	1544	0.153202
2R	51061642	51147282	51107960	G	A	0.896552	0.391304	-0.505247	5.03594	intron_variant	MODIFIER	AGAP004169	c.843+2753G>A		2R	85641	+	protein_coding_gene	AGAP004169	unspecified product	NA	1544	0.153202
2R	51061642	51147282	51096551	C	T	0.894737	0.678571	-0.216165	5.03127	intron_variant	MODIFIER	AGAP004169	c.692-3397C>T		2R	85641	+	protein_coding_gene	AGAP004169	unspecified product	NA	1544	0.153202
2R	51061642	51147282	51096983	C	T	0.9	0.578947	-0.321053	5.03144	intron_variant	MODIFIER	AGAP004169	c.692-2965C>T		2R	85641	+	protein_coding_gene	AGAP004169	unspecified product	NA	1544	0.153202
2R	51061642	51147282	51096983	C	T	0.9	0.578947	-0.321053	5.03144	intron_variant	MODIFIER	AGAP004169	c.692-2965C>T		2R	85641	+	protein_coding_gene	AGAP004169	unspecified product	NA	1544	0.153202
2R	51061642	51147282	51124162	C	T	0.909091	0.535714	-0.373377	5.04257	intron_variant	MODIFIER	AGAP004169	c.1021-1224C>T		2R	85641	+	protein_coding_gene	AGAP004169	unspecified product	NA	1544	0.153202
2R	51061642	51147282	51124162	C	T	0.909091	0.535714	-0.373377	5.04257	intron_variant	MODIFIER	AGAP004169	c.1021-1224C>T		2R	85641	+	protein_coding_gene	AGAP004169	unspecified product	NA	1544	0.153202
2R	51061642	51147282	51112158	C	T	0.0943396	0.5	0.40566	5.03766	intron_variant	MODIFIER	AGAP004169	c.844-5679C>T		2R	85641	+	protein_coding_gene	AGAP004169	unspecified product	NA	1544	0.153202
2R	51061642	51147282	51112382	C	T	0.132075	0.483871	0.351795	5.03775	intron_variant	MODIFIER	AGAP004169	c.844-5455C>T		2R	85641	+	protein_coding_gene	AGAP004169	unspecified product	NA	1544	0.153202
2R	51061642	51147282	51122976	T	C	0.865385	0.527273	-0.338112	5.04208	intron_variant	MODIFIER	AGAP004169	c.1020+1825T>C		2R	85641	+	protein_coding_gene	AGAP004169	unspecified product	NA	1544	0.153202
2R	51061642	51147282	51123418	G	A	0.895833	0.492537	-0.403296	5.04226	intron_variant	MODIFIER	AGAP004169	c.1021-1968G>A		2R	85641	+	protein_coding_gene	AGAP004169	unspecified product	NA	1544	0.153202
2R	51061642	51147282	51123418	G	A	0.895833	0.492537	-0.403296	5.04226	intron_variant	MODIFIER	AGAP004169	c.1021-1968G>A		2R	85641	+	protein_coding_gene	AGAP004169	unspecified product	NA	1544	0.153202
2R	51061642	51147282	51123458	G	A	0.888889	0.558824	-0.330065	5.04228	intron_variant	MODIFIER	AGAP004169	c.1021-1928G>A		2R	85641	+	protein_coding_gene	AGAP004169	unspecified product	NA	1544	0.153202
2R	51061642	51147282	51123458	G	A	0.888889	0.558824	-0.330065	5.04228	intron_variant	MODIFIER	AGAP004169	c.1021-1928G>A		2R	85641	+	protein_coding_gene	AGAP004169	unspecified product	NA	1544	0.153202
2R	51061642	51147282	51125562	G	A	0.0566038	0.469697	0.413093	5.04314	synonymous_variant	LOW	AGAP004169	c.1197G>A	p.Ala399Ala	2R	85641	+	protein_coding_gene	AGAP004169	unspecified product	NA	1544	0.153202
2R	51061642	51147282	51125639	C	T	0.962264	0.614035	-0.348229	5.04317	synonymous_variant	LOW	AGAP004169	c.1212C>T	p.Gly404Gly	2R	85641	+	protein_coding_gene	AGAP004169	unspecified product	NA	1544	0.153202
2R	51061642	51147282	51125639	C	T	0.962264	0.614035	-0.348229	5.04317	synonymous_variant	LOW	AGAP004169	c.1212C>T	p.Gly404Gly	2R	85641	+	protein_coding_gene	AGAP004169	unspecified product	NA	1544	0.153202
2R	51061642	51147282	51125648	T	G	0.0576923	0.396552	0.338859	5.04317	synonymous_variant	LOW	AGAP004169	c.1221T>G	p.Gly407Gly	2R	85641	+	protein_coding_gene	AGAP004169	unspecified product	NA	1544	0.153202
2R	51061642	51147282	51125648	T	G	0.0576923	0.396552	0.338859	5.04317	synonymous_variant	LOW	AGAP004169	c.1221T>G	p.Gly407Gly	2R	85641	+	protein_coding_gene	AGAP004169	unspecified product	NA	1544	0.153202
2R	51061642	51147282	51121827	C	T	0.962264	0.52459	-0.437674	5.04161	intron_variant	MODIFIER	AGAP004169	c.1020+676C>T		2R	85641	+	protein_coding_gene	AGAP004169	unspecified product	NA	1544	0.153202
2R	51061642	51147282	51121827	C	T	0.962264	0.52459	-0.437674	5.04161	intron_variant	MODIFIER	AGAP004169	c.1020+676C>T		2R	85641	+	protein_coding_gene	AGAP004169	unspecified product	NA	1544	0.153202
2R	51061642	51147282	51109555	C	T	0.901639	0.58	-0.321639	5.03659	intron_variant	MODIFIER	AGAP004169	c.843+4348C>T		2R	85641	+	protein_coding_gene	AGAP004169	unspecified product	NA	1544	0.153202
2R	51061642	51147282	51113731	C	T	0.982759	0.474576	-0.508182	5.0383	intron_variant	MODIFIER	AGAP004169	c.844-4106C>T		2R	85641	+	protein_coding_gene	AGAP004169	unspecified product	NA	1544	0.153202
2R	51061642	51147282	51112382	C	T	0.132075	0.483871	0.351795	5.03775	intron_variant	MODIFIER	AGAP004169	c.844-5455C>T		2R	85641	+	protein_coding_gene	AGAP004169	unspecified product	NA	1544	0.153202
2R	51061642	51147282	51112415	G	A	0.117647	0.45	0.332353	5.03776	intron_variant	MODIFIER	AGAP004169	c.844-5422G>A		2R	85641	+	protein_coding_gene	AGAP004169	unspecified product	NA	1544	0.153202
2R	51061642	51147282	51103231	A	G	0.106383	0.490566	0.384183	5.034	intron_variant	MODIFIER	AGAP004169	c.772-1380A>G		2R	85641	+	protein_coding_gene	AGAP004169	unspecified product	NA	1544	0.153202
2R	51061642	51147282	51103236	A	G	0.0833333	0.481481	0.398148	5.034	intron_variant	MODIFIER	AGAP004169	c.772-1375A>G		2R	85641	+	protein_coding_gene	AGAP004169	unspecified product	NA	1544	0.153202
2R	51061642	51147282	51123738	G	T	0.0888889	0.5	0.411111	5.04239	intron_variant	MODIFIER	AGAP004169	c.1021-1648G>T		2R	85641	+	protein_coding_gene	AGAP004169	unspecified product	NA	1544	0.153202
2R	51061642	51147282	51096551	C	T	0.894737	0.678571	-0.216165	5.03127	intron_variant	MODIFIER	AGAP004169	c.692-3397C>T		2R	85641	+	protein_coding_gene	AGAP004169	unspecified product	NA	1544	0.153202
2R	51061642	51147282	51123782	A	G	0.0638298	0.472727	0.408897	5.04241	intron_variant	MODIFIER	AGAP004169	c.1021-1604A>G		2R	85641	+	protein_coding_gene	AGAP004169	unspecified product	NA	1544	0.153202
2R	51061642	51147282	51110039	G	A	0.0869565	0.44898	0.362023	5.03679	intron_variant	MODIFIER	AGAP004169	c.843+4832G>A		2R	85641	+	protein_coding_gene	AGAP004169	unspecified product	NA	1544	0.153202
2R	51061642	51147282	51123856	A	T	0.08	0.461538	0.381538	5.04244	intron_variant	MODIFIER	AGAP004169	c.1021-1530A>T		2R	85641	+	protein_coding_gene	AGAP004169	unspecified product	NA	1544	0.153202
2R	51061642	51147282	51110079	A	G	0.920635	0.591837	-0.328798	5.03681	intron_variant	MODIFIER	AGAP004169	c.843+4872A>G		2R	85641	+	protein_coding_gene	AGAP004169	unspecified product	NA	1544	0.153202
2R	51061642	51147282	51112158	C	T	0.0943396	0.5	0.40566	5.03766	intron_variant	MODIFIER	AGAP004169	c.844-5679C>T		2R	85641	+	protein_coding_gene	AGAP004169	unspecified product	NA	1544	0.153202
2R	51061642	51147282	51110138	T	C	0.944444	0.62	-0.324444	5.03683	intron_variant	MODIFIER	AGAP004169	c.843+4931T>C		2R	85641	+	protein_coding_gene	AGAP004169	unspecified product	NA	1544	0.153202
2R	51061642	51147282	51109555	C	T	0.901639	0.58	-0.321639	5.03659	intron_variant	MODIFIER	AGAP004169	c.843+4348C>T		2R	85641	+	protein_coding_gene	AGAP004169	unspecified product	NA	1544	0.153202
2R	51061642	51147282	51113698	T	C	0.945455	0.56	-0.385455	5.03829	intron_variant	MODIFIER	AGAP004169	c.844-4139T>C		2R	85641	+	protein_coding_gene	AGAP004169	unspecified product	NA	1544	0.153202
2R	51061642	51147282	51110542	G	A	0.87234	0.603448	-0.268892	5.03699	intron_variant	MODIFIER	AGAP004169	c.843+5335G>A		2R	85641	+	protein_coding_gene	AGAP004169	unspecified product	NA	1544	0.153202
2R	51061642	51147282	51111425	A	T	0.0526316	0.38	0.327368	5.03736	intron_variant	MODIFIER	AGAP004169	c.843+6218A>T		2R	85641	+	protein_coding_gene	AGAP004169	unspecified product	NA	1544	0.153202
2R	51061642	51147282	51111425	A	T	0.0526316	0.38	0.327368	5.03736	intron_variant	MODIFIER	AGAP004169	c.843+6218A>T		2R	85641	+	protein_coding_gene	AGAP004169	unspecified product	NA	1544	0.153202
2R	51061642	51147282	51103236	A	G	0.0833333	0.481481	0.398148	5.034	intron_variant	MODIFIER	AGAP004169	c.772-1375A>G		2R	85641	+	protein_coding_gene	AGAP004169	unspecified product	NA	1544	0.153202
2R	51061642	51147282	51113349	G	A	0.901961	0.666667	-0.235294	5.03814	intron_variant	MODIFIER	AGAP004169	c.844-4488G>A		2R	85641	+	protein_coding_gene	AGAP004169	unspecified product	NA	1544	0.153202
2R	51061642	51147282	51113355	A	G	0.90566	0.66129	-0.24437	5.03815	intron_variant	MODIFIER	AGAP004169	c.844-4482A>G		2R	85641	+	protein_coding_gene	AGAP004169	unspecified product	NA	1544	0.153202
2R	51061642	51147282	51123782	A	G	0.0638298	0.472727	0.408897	5.04241	intron_variant	MODIFIER	AGAP004169	c.1021-1604A>G		2R	85641	+	protein_coding_gene	AGAP004169	unspecified product	NA	1544	0.153202
2R	51061642	51147282	51113413	T	C	0.938776	0.578947	-0.359828	5.03817	intron_variant	MODIFIER	AGAP004169	c.844-4424T>C		2R	85641	+	protein_coding_gene	AGAP004169	unspecified product	NA	1544	0.153202
2R	51061642	51147282	51123856	A	T	0.08	0.461538	0.381538	5.04244	intron_variant	MODIFIER	AGAP004169	c.1021-1530A>T		2R	85641	+	protein_coding_gene	AGAP004169	unspecified product	NA	1544	0.153202
2R	51061642	51147282	51125699	A	T	0.962963	0.580645	-0.382318	5.0432	synonymous_variant	LOW	AGAP004169	c.1272A>T	p.Ile424Ile	2R	85641	+	protein_coding_gene	AGAP004169	unspecified product	NA	1544	0.153202
2R	51061642	51147282	51125699	A	T	0.962963	0.580645	-0.382318	5.0432	synonymous_variant	LOW	AGAP004169	c.1272A>T	p.Ile424Ile	2R	85641	+	protein_coding_gene	AGAP004169	unspecified product	NA	1544	0.153202
2R	51061642	51147282	51113698	T	C	0.945455	0.56	-0.385455	5.03829	intron_variant	MODIFIER	AGAP004169	c.844-4139T>C		2R	85641	+	protein_coding_gene	AGAP004169	unspecified product	NA	1544	0.153202
2R	51061642	51147282	51111459	G	A	0.945455	0.603774	-0.341681	5.03737	intron_variant	MODIFIER	AGAP004169	c.843+6252G>A		2R	85641	+	protein_coding_gene	AGAP004169	unspecified product	NA	1544	0.153202
2R	51061642	51147282	51111459	G	A	0.945455	0.603774	-0.341681	5.03737	intron_variant	MODIFIER	AGAP004169	c.843+6252G>A		2R	85641	+	protein_coding_gene	AGAP004169	unspecified product	NA	1544	0.153202
2R	51061642	51147282	51123738	G	T	0.0888889	0.5	0.411111	5.04239	intron_variant	MODIFIER	AGAP004169	c.1021-1648G>T		2R	85641	+	protein_coding_gene	AGAP004169	unspecified product	NA	1544	0.153202
2R	51061642	51147282	51112415	G	A	0.117647	0.45	0.332353	5.03776	intron_variant	MODIFIER	AGAP004169	c.844-5422G>A		2R	85641	+	protein_coding_gene	AGAP004169	unspecified product	NA	1544	0.153202
2R	51061642	51147282	51112078	T	C	0.112903	0.471698	0.358795	5.03762	intron_variant	MODIFIER	AGAP004169	c.844-5759T>C		2R	85641	+	protein_coding_gene	AGAP004169	unspecified product	NA	1544	0.153202
2R	51061642	51147282	51113413	T	C	0.938776	0.578947	-0.359828	5.03817	intron_variant	MODIFIER	AGAP004169	c.844-4424T>C		2R	85641	+	protein_coding_gene	AGAP004169	unspecified product	NA	1544	0.153202
2R	51061642	51147282	51112145	C	A	0.122807	0.46	0.337193	5.03765	intron_variant	MODIFIER	AGAP004169	c.844-5692C>A		2R	85641	+	protein_coding_gene	AGAP004169	unspecified product	NA	1544	0.153202
2R	51061642	51147282	51113355	A	G	0.90566	0.66129	-0.24437	5.03815	intron_variant	MODIFIER	AGAP004169	c.844-4482A>G		2R	85641	+	protein_coding_gene	AGAP004169	unspecified product	NA	1544	0.153202
2R	51061642	51147282	51112023	G	A	0.909091	0.478261	-0.43083	5.0376	intron_variant	MODIFIER	AGAP004169	c.844-5814G>A		2R	85641	+	protein_coding_gene	AGAP004169	unspecified product	NA	1544	0.153202
2R	51061642	51147282	51125394	G	A	0.931034	0.578947	-0.352087	5.04307	synonymous_variant	LOW	AGAP004169	c.1029G>A	p.Pro343Pro	2R	85641	+	protein_coding_gene	AGAP004169	unspecified product	NA	1544	0.153202
2R	51061642	51147282	51113349	G	A	0.901961	0.666667	-0.235294	5.03814	intron_variant	MODIFIER	AGAP004169	c.844-4488G>A		2R	85641	+	protein_coding_gene	AGAP004169	unspecified product	NA	1544	0.153202
2R	51061642	51147282	51112145	C	A	0.122807	0.46	0.337193	5.03765	intron_variant	MODIFIER	AGAP004169	c.844-5692C>A		2R	85641	+	protein_coding_gene	AGAP004169	unspecified product	NA	1544	0.153202
2R	51061642	51147282	51104122	A	G	0.890909	0.637931	-0.252978	5.03437	intron_variant	MODIFIER	AGAP004169	c.772-489A>G		2R	85641	+	protein_coding_gene	AGAP004169	unspecified product	NA	1544	0.153202
2R	51061642	51147282	51112023	G	A	0.909091	0.478261	-0.43083	5.0376	intron_variant	MODIFIER	AGAP004169	c.844-5814G>A		2R	85641	+	protein_coding_gene	AGAP004169	unspecified product	NA	1544	0.153202
2R	51061642	51147282	51112078	T	C	0.112903	0.471698	0.358795	5.03762	intron_variant	MODIFIER	AGAP004169	c.844-5759T>C		2R	85641	+	protein_coding_gene	AGAP004169	unspecified product	NA	1544	0.153202
2R	51061642	51147282	51113332	T	G	0.87234	0.672131	-0.200209	5.03814	intron_variant	MODIFIER	AGAP004169	c.844-4505T>G		2R	85641	+	protein_coding_gene	AGAP004169	unspecified product	NA	1544	0.153202
2R	51061642	51147282	51113332	T	G	0.87234	0.672131	-0.200209	5.03814	intron_variant	MODIFIER	AGAP004169	c.844-4505T>G		2R	85641	+	protein_coding_gene	AGAP004169	unspecified product	NA	1544	0.153202
2R	51211590	51215107	51213655	T	A	0.153846	0.461538	0.307692	5.07904	downstream_gene_variant	MODIFIER	GSTD9	c.*2567A>T		2R	3518	+	protein_coding_gene	AGAP004170	unspecified product	NA	91	0.1477
2R	51211590	51215107	51213655	T	A	0.153846	0.461538	0.307692	5.07904	downstream_gene_variant	MODIFIER	GSTD8	c.*1566A>T		2R	3518	+	protein_coding_gene	AGAP004170	unspecified product	NA	91	0.1477
2R	51211590	51215107	51214245	G	A	0.894737	0.602941	-0.291796	5.07928	synonymous_variant	LOW	AGAP004170	c.1401G>A	p.Ala467Ala	2R	3518	+	protein_coding_gene	AGAP004170	unspecified product	NA	91	0.1477
2R	51211590	51215107	51213605	C	A	0.90566	0.528302	-0.377358	5.07902	downstream_gene_variant	MODIFIER	GSTD8	c.*1616G>T		2R	3518	+	protein_coding_gene	AGAP004170	unspecified product	NA	91	0.1477
2R	51211590	51215107	51214245	G	A	0.894737	0.602941	-0.291796	5.07928	downstream_gene_variant	MODIFIER	GSTD9	c.*1977C>T		2R	3518	+	protein_coding_gene	AGAP004170	unspecified product	NA	91	0.1477
2R	51211590	51215107	51214245	G	A	0.894737	0.602941	-0.291796	5.07928	downstream_gene_variant	MODIFIER	GSTD8	c.*976C>T		2R	3518	+	protein_coding_gene	AGAP004170	unspecified product	NA	91	0.1477
2R	51211590	51215107	51213695	G	A	0.204545	0.440678	0.236133	5.07906	downstream_gene_variant	MODIFIER	GSTD8	c.*1526C>T		2R	3518	+	protein_coding_gene	AGAP004170	unspecified product	NA	91	0.1477
2R	51211590	51215107	51213605	C	A	0.90566	0.528302	-0.377358	5.07902	intron_variant	MODIFIER	AGAP004170	c.1166+176C>A		2R	3518	+	protein_coding_gene	AGAP004170	unspecified product	NA	91	0.1477
2R	51211590	51215107	51213662	G	A	0.163265	0.45283	0.289565	5.07905	downstream_gene_variant	MODIFIER	GSTD9	c.*2560C>T		2R	3518	+	protein_coding_gene	AGAP004170	unspecified product	NA	91	0.1477
2R	51211590	51215107	51213605	C	A	0.90566	0.528302	-0.377358	5.07902	upstream_gene_variant	MODIFIER	GSTD5	c.-4061C>A		2R	3518	+	protein_coding_gene	AGAP004170	unspecified product	NA	91	0.1477
2R	51211590	51215107	51214236	C	T	0.904762	0.608696	-0.296066	5.07928	downstream_gene_variant	MODIFIER	GSTD8	c.*985G>A		2R	3518	+	protein_coding_gene	AGAP004170	unspecified product	NA	91	0.1477
2R	51211590	51215107	51213655	T	A	0.153846	0.461538	0.307692	5.07904	intron_variant	MODIFIER	AGAP004170	c.1166+226T>A		2R	3518	+	protein_coding_gene	AGAP004170	unspecified product	NA	91	0.1477
2R	51211590	51215107	51213605	C	A	0.90566	0.528302	-0.377358	5.07902	downstream_gene_variant	MODIFIER	GSTD9	c.*2617G>T		2R	3518	+	protein_coding_gene	AGAP004170	unspecified product	NA	91	0.1477
2R	51211590	51215107	51214257	C	T	0.927273	0.597015	-0.330258	5.07929	synonymous_variant	LOW	AGAP004170	c.1413C>T	p.Ser471Ser	2R	3518	+	protein_coding_gene	AGAP004170	unspecified product	NA	91	0.1477
2R	51211590	51215107	51213655	T	A	0.153846	0.461538	0.307692	5.07904	upstream_gene_variant	MODIFIER	GSTD5	c.-4011T>A		2R	3518	+	protein_coding_gene	AGAP004170	unspecified product	NA	91	0.1477
2R	51211590	51215107	51214236	C	T	0.904762	0.608696	-0.296066	5.07928	downstream_gene_variant	MODIFIER	GSTD9	c.*1986G>A		2R	3518	+	protein_coding_gene	AGAP004170	unspecified product	NA	91	0.1477
2R	51211590	51215107	51214245	G	A	0.894737	0.602941	-0.291796	5.07928	upstream_gene_variant	MODIFIER	GSTD5	c.-3421G>A		2R	3518	+	protein_coding_gene	AGAP004170	unspecified product	NA	91	0.1477
2R	51211590	51215107	51213662	G	A	0.163265	0.45283	0.289565	5.07905	intron_variant	MODIFIER	AGAP004170	c.1166+233G>A		2R	3518	+	protein_coding_gene	AGAP004170	unspecified product	NA	91	0.1477
2R	51211590	51215107	51214257	C	T	0.927273	0.597015	-0.330258	5.07929	upstream_gene_variant	MODIFIER	GSTD5	c.-3409C>T		2R	3518	+	protein_coding_gene	AGAP004170	unspecified product	NA	91	0.1477
2R	51211590	51215107	51213662	G	A	0.163265	0.45283	0.289565	5.07905	downstream_gene_variant	MODIFIER	GSTD8	c.*1559C>T		2R	3518	+	protein_coding_gene	AGAP004170	unspecified product	NA	91	0.1477
2R	51211590	51215107	51213936	G	A	0.943396	0.581818	-0.361578	5.07916	intron_variant	MODIFIER	AGAP004170	c.1167-75G>A		2R	3518	+	protein_coding_gene	AGAP004170	unspecified product	NA	91	0.1477
2R	51211590	51215107	51213946	C	G	0.941176	0.555556	-0.385621	5.07916	upstream_gene_variant	MODIFIER	GSTD5	c.-3720C>G		2R	3518	+	protein_coding_gene	AGAP004170	unspecified product	NA	91	0.1477
2R	51211590	51215107	51214296	G	A	0.946429	0.568966	-0.377463	5.0793	upstream_gene_variant	MODIFIER	GSTD5	c.-3370G>A		2R	3518	+	protein_coding_gene	AGAP004170	unspecified product	NA	91	0.1477
2R	51211590	51215107	51211682	T	C	0.163265	0.292308	0.129042	5.07824	5_prime_UTR_variant	MODIFIER	AGAP004170	c.-52T>C		2R	3518	+	protein_coding_gene	AGAP004170	unspecified product	NA	91	0.1477
2R	51211590	51215107	51212022	C	T	0.977778	0.578947	-0.39883	5.07838	intron_variant	MODIFIER	AGAP004170	c.133+156C>T		2R	3518	+	protein_coding_gene	AGAP004170	unspecified product	NA	91	0.1477
2R	51211590	51215107	51212423	G	A	0.836735	0.629032	-0.207702	5.07854	downstream_gene_variant	MODIFIER	GSTD9	c.*3799C>T		2R	3518	+	protein_coding_gene	AGAP004170	unspecified product	NA	91	0.1477
2R	51211590	51215107	51212516	T	C	0.903846	0.576271	-0.327575	5.07858	downstream_gene_variant	MODIFIER	GSTD8	c.*2705A>G		2R	3518	+	protein_coding_gene	AGAP004170	unspecified product	NA	91	0.1477
2R	51211590	51215107	51212516	T	C	0.903846	0.576271	-0.327575	5.07858	synonymous_variant	LOW	AGAP004170	c.444T>C	p.Ser148Ser	2R	3518	+	protein_coding_gene	AGAP004170	unspecified product	NA	91	0.1477
2R	51211590	51215107	51213662	G	A	0.163265	0.45283	0.289565	5.07905	upstream_gene_variant	MODIFIER	GSTD5	c.-4004G>A		2R	3518	+	protein_coding_gene	AGAP004170	unspecified product	NA	91	0.1477
2R	51211590	51215107	51212853	C	G	0.819444	0.583333	-0.236111	5.07872	downstream_gene_variant	MODIFIER	GSTD9	c.*3369G>C		2R	3518	+	protein_coding_gene	AGAP004170	unspecified product	NA	91	0.1477
2R	51211590	51215107	51212184	C	T	0.921569	0.564516	-0.357052	5.07845	intron_variant	MODIFIER	AGAP004170	c.134-22C>T		2R	3518	+	protein_coding_gene	AGAP004170	unspecified product	NA	91	0.1477
2R	51211590	51215107	51212184	C	T	0.921569	0.564516	-0.357052	5.07845	downstream_gene_variant	MODIFIER	GSTD9	c.*4038G>A		2R	3518	+	protein_coding_gene	AGAP004170	unspecified product	NA	91	0.1477
2R	51211590	51215107	51212184	C	T	0.921569	0.564516	-0.357052	5.07845	downstream_gene_variant	MODIFIER	GSTD8	c.*3037G>A		2R	3518	+	protein_coding_gene	AGAP004170	unspecified product	NA	91	0.1477
2R	51211590	51215107	51214296	G	A	0.946429	0.568966	-0.377463	5.0793	synonymous_variant	LOW	AGAP004170	c.1452G>A	p.Ser484Ser	2R	3518	+	protein_coding_gene	AGAP004170	unspecified product	NA	91	0.1477
2R	51211590	51215107	51213695	G	A	0.204545	0.440678	0.236133	5.07906	upstream_gene_variant	MODIFIER	GSTD5	c.-3971G>A		2R	3518	+	protein_coding_gene	AGAP004170	unspecified product	NA	91	0.1477
2R	51211590	51215107	51211682	T	C	0.163265	0.292308	0.129042	5.07824	downstream_gene_variant	MODIFIER	GSTD8	c.*3539A>G		2R	3518	+	protein_coding_gene	AGAP004170	unspecified product	NA	91	0.1477
2R	51211590	51215107	51214236	C	T	0.904762	0.608696	-0.296066	5.07928	synonymous_variant	LOW	AGAP004170	c.1392C>T	p.Gly464Gly	2R	3518	+	protein_coding_gene	AGAP004170	unspecified product	NA	91	0.1477
2R	51211590	51215107	51212423	G	A	0.836735	0.629032	-0.207702	5.07854	downstream_gene_variant	MODIFIER	GSTD8	c.*2798C>T		2R	3518	+	protein_coding_gene	AGAP004170	unspecified product	NA	91	0.1477
2R	51211590	51215107	51212423	G	A	0.836735	0.629032	-0.207702	5.07854	synonymous_variant	LOW	AGAP004170	c.351G>A	p.Val117Val	2R	3518	+	protein_coding_gene	AGAP004170	unspecified product	NA	91	0.1477
2R	51211590	51215107	51213695	G	A	0.204545	0.440678	0.236133	5.07906	intron_variant	MODIFIER	AGAP004170	c.1166+266G>A		2R	3518	+	protein_coding_gene	AGAP004170	unspecified product	NA	91	0.1477
2R	51211590	51215107	51213734	G	A	0.833333	0.59322	-0.240113	5.07907	intron_variant	MODIFIER	AGAP004170	c.1167-277G>A		2R	3518	+	protein_coding_gene	AGAP004170	unspecified product	NA	91	0.1477
2R	51211590	51215107	51212516	T	C	0.903846	0.576271	-0.327575	5.07858	downstream_gene_variant	MODIFIER	GSTD9	c.*3706A>G		2R	3518	+	protein_coding_gene	AGAP004170	unspecified product	NA	91	0.1477
2R	51211590	51215107	51212146	T	C	0.916667	0.606557	-0.310109	5.07843	downstream_gene_variant	MODIFIER	GSTD8	c.*3075A>G		2R	3518	+	protein_coding_gene	AGAP004170	unspecified product	NA	91	0.1477
2R	51211590	51215107	51213734	G	A	0.833333	0.59322	-0.240113	5.07907	downstream_gene_variant	MODIFIER	GSTD8	c.*1487C>T		2R	3518	+	protein_coding_gene	AGAP004170	unspecified product	NA	91	0.1477
2R	51211590	51215107	51214257	C	T	0.927273	0.597015	-0.330258	5.07929	downstream_gene_variant	MODIFIER	GSTD9	c.*1965G>A		2R	3518	+	protein_coding_gene	AGAP004170	unspecified product	NA	91	0.1477
2R	51211590	51215107	51212853	C	G	0.819444	0.583333	-0.236111	5.07872	synonymous_variant	LOW	AGAP004170	c.684C>G	p.Pro228Pro	2R	3518	+	protein_coding_gene	AGAP004170	unspecified product	NA	91	0.1477
2R	51211590	51215107	51214257	C	T	0.927273	0.597015	-0.330258	5.07929	downstream_gene_variant	MODIFIER	GSTD8	c.*964G>A		2R	3518	+	protein_coding_gene	AGAP004170	unspecified product	NA	91	0.1477
2R	51211590	51215107	51211682	T	C	0.163265	0.292308	0.129042	5.07824	downstream_gene_variant	MODIFIER	GSTD9	c.*4540A>G		2R	3518	+	protein_coding_gene	AGAP004170	unspecified product	NA	91	0.1477
2R	51211590	51215107	51213598	C	T	0.875	0.528302	-0.346698	5.07902	upstream_gene_variant	MODIFIER	GSTD5	c.-4068C>T		2R	3518	+	protein_coding_gene	AGAP004170	unspecified product	NA	91	0.1477
2R	51211590	51215107	51212880	C	G	0.865672	0.553571	-0.3121	5.07873	upstream_gene_variant	MODIFIER	GSTD5	c.-4786C>G		2R	3518	+	protein_coding_gene	AGAP004170	unspecified product	NA	91	0.1477
2R	51211590	51215107	51214296	G	A	0.946429	0.568966	-0.377463	5.0793	downstream_gene_variant	MODIFIER	GSTD8	c.*925C>T		2R	3518	+	protein_coding_gene	AGAP004170	unspecified product	NA	91	0.1477
2R	51211590	51215107	51213695	G	A	0.204545	0.440678	0.236133	5.07906	downstream_gene_variant	MODIFIER	GSTD9	c.*2527C>T		2R	3518	+	protein_coding_gene	AGAP004170	unspecified product	NA	91	0.1477
2R	51211590	51215107	51212022	C	T	0.977778	0.578947	-0.39883	5.07838	downstream_gene_variant	MODIFIER	GSTD8	c.*3199G>A		2R	3518	+	protein_coding_gene	AGAP004170	unspecified product	NA	91	0.1477
2R	51211590	51215107	51212022	C	T	0.977778	0.578947	-0.39883	5.07838	downstream_gene_variant	MODIFIER	GSTD9	c.*4200G>A		2R	3518	+	protein_coding_gene	AGAP004170	unspecified product	NA	91	0.1477
2R	51211590	51215107	51213734	G	A	0.833333	0.59322	-0.240113	5.07907	downstream_gene_variant	MODIFIER	GSTD9	c.*2488C>T		2R	3518	+	protein_coding_gene	AGAP004170	unspecified product	NA	91	0.1477
2R	51211590	51215107	51212146	T	C	0.916667	0.606557	-0.310109	5.07843	downstream_gene_variant	MODIFIER	GSTD9	c.*4076A>G		2R	3518	+	protein_coding_gene	AGAP004170	unspecified product	NA	91	0.1477
2R	51211590	51215107	51213969	A	T	0.9375	0.571429	-0.366071	5.07917	upstream_gene_variant	MODIFIER	GSTD5	c.-3697A>T		2R	3518	+	protein_coding_gene	AGAP004170	unspecified product	NA	91	0.1477
2R	51211590	51215107	51213734	G	A	0.833333	0.59322	-0.240113	5.07907	upstream_gene_variant	MODIFIER	GSTD5	c.-3932G>A		2R	3518	+	protein_coding_gene	AGAP004170	unspecified product	NA	91	0.1477
2R	51211590	51215107	51213936	G	A	0.943396	0.581818	-0.361578	5.07916	downstream_gene_variant	MODIFIER	GSTD8	c.*1285C>T		2R	3518	+	protein_coding_gene	AGAP004170	unspecified product	NA	91	0.1477
2R	51211590	51215107	51213936	G	A	0.943396	0.581818	-0.361578	5.07916	upstream_gene_variant	MODIFIER	GSTD5	c.-3730G>A		2R	3518	+	protein_coding_gene	AGAP004170	unspecified product	NA	91	0.1477
2R	51211590	51215107	51212880	C	G	0.865672	0.553571	-0.3121	5.07873	downstream_gene_variant	MODIFIER	GSTD9	c.*3342G>C		2R	3518	+	protein_coding_gene	AGAP004170	unspecified product	NA	91	0.1477
2R	51211590	51215107	51214296	G	A	0.946429	0.568966	-0.377463	5.0793	downstream_gene_variant	MODIFIER	GSTD9	c.*1926C>T		2R	3518	+	protein_coding_gene	AGAP004170	unspecified product	NA	91	0.1477
2R	51211590	51215107	51214396	C	G	0.0615385	0.530612	0.469074	5.07934	splice_region_variant&intron_variant	LOW	AGAP004170	c.1484-8C>G		2R	3518	+	protein_coding_gene	AGAP004170	unspecified product	NA	91	0.1477
2R	51211590	51215107	51214803	C	T	0.928571	0.491803	-0.436768	5.07951	downstream_gene_variant	MODIFIER	GSTD9	c.*1419G>A		2R	3518	+	protein_coding_gene	AGAP004170	unspecified product	NA	91	0.1477
2R	51211590	51215107	51213946	C	G	0.941176	0.555556	-0.385621	5.07916	intron_variant	MODIFIER	AGAP004170	c.1167-65C>G		2R	3518	+	protein_coding_gene	AGAP004170	unspecified product	NA	91	0.1477
2R	51211590	51215107	51214371	G	A	0.0645161	0.52	0.455484	5.07933	downstream_gene_variant	MODIFIER	GSTD8	c.*850C>T		2R	3518	+	protein_coding_gene	AGAP004170	unspecified product	NA	91	0.1477
2R	51211590	51215107	51214371	G	A	0.0645161	0.52	0.455484	5.07933	intron_variant	MODIFIER	AGAP004170	c.1484-33G>A		2R	3518	+	protein_coding_gene	AGAP004170	unspecified product	NA	91	0.1477
2R	51211590	51215107	51214371	G	A	0.0645161	0.52	0.455484	5.07933	upstream_gene_variant	MODIFIER	GSTD5	c.-3295G>A		2R	3518	+	protein_coding_gene	AGAP004170	unspecified product	NA	91	0.1477
2R	51211590	51215107	51214371	G	A	0.0645161	0.52	0.455484	5.07933	downstream_gene_variant	MODIFIER	GSTD9	c.*1851C>T		2R	3518	+	protein_coding_gene	AGAP004170	unspecified product	NA	91	0.1477
2R	51211590	51215107	51214384	A	G	0.9375	0.442308	-0.495192	5.07934	intron_variant	MODIFIER	AGAP004170	c.1484-20A>G		2R	3518	+	protein_coding_gene	AGAP004170	unspecified product	NA	91	0.1477
2R	51211590	51215107	51214230	C	T	0.907692	0.61194	-0.295752	5.07928	downstream_gene_variant	MODIFIER	GSTD8	c.*991G>A		2R	3518	+	protein_coding_gene	AGAP004170	unspecified product	NA	91	0.1477
2R	51211590	51215107	51214230	C	T	0.907692	0.61194	-0.295752	5.07928	upstream_gene_variant	MODIFIER	GSTD5	c.-3436C>T		2R	3518	+	protein_coding_gene	AGAP004170	unspecified product	NA	91	0.1477
2R	51211590	51215107	51214230	C	T	0.907692	0.61194	-0.295752	5.07928	synonymous_variant	LOW	AGAP004170	c.1386C>T	p.Asp462Asp	2R	3518	+	protein_coding_gene	AGAP004170	unspecified product	NA	91	0.1477
2R	51211590	51215107	51213936	G	A	0.943396	0.581818	-0.361578	5.07916	downstream_gene_variant	MODIFIER	GSTD9	c.*2286C>T		2R	3518	+	protein_coding_gene	AGAP004170	unspecified product	NA	91	0.1477
2R	51211590	51215107	51214396	C	G	0.0615385	0.530612	0.469074	5.07934	upstream_gene_variant	MODIFIER	GSTD5	c.-3270C>G		2R	3518	+	protein_coding_gene	AGAP004170	unspecified product	NA	91	0.1477
2R	51211590	51215107	51213598	C	T	0.875	0.528302	-0.346698	5.07902	intron_variant	MODIFIER	AGAP004170	c.1166+169C>T		2R	3518	+	protein_coding_gene	AGAP004170	unspecified product	NA	91	0.1477
2R	51211590	51215107	51213598	C	T	0.875	0.528302	-0.346698	5.07902	downstream_gene_variant	MODIFIER	GSTD9	c.*2624G>A		2R	3518	+	protein_coding_gene	AGAP004170	unspecified product	NA	91	0.1477
2R	51211590	51215107	51213491	C	A	0.109091	0.468085	0.358994	5.07898	downstream_gene_variant	MODIFIER	GSTD9	c.*2731G>T		2R	3518	+	protein_coding_gene	AGAP004170	unspecified product	NA	91	0.1477
2R	51211590	51215107	51214803	C	T	0.928571	0.491803	-0.436768	5.07951	upstream_gene_variant	MODIFIER	GSTD5	c.-2863C>T		2R	3518	+	protein_coding_gene	AGAP004170	unspecified product	NA	91	0.1477
2R	51211590	51215107	51214803	C	T	0.928571	0.491803	-0.436768	5.07951	downstream_gene_variant	MODIFIER	GSTD8	c.*418G>A		2R	3518	+	protein_coding_gene	AGAP004170	unspecified product	NA	91	0.1477
2R	51211590	51215107	51214803	C	T	0.928571	0.491803	-0.436768	5.07951	missense_variant	MODERATE	AGAP004170	c.1883C>T	p.Ala628Val	2R	3518	+	protein_coding_gene	AGAP004170	unspecified product	NA	91	0.1477
2R	51211590	51215107	51212146	T	C	0.916667	0.606557	-0.310109	5.07843	intron_variant	MODIFIER	AGAP004170	c.134-60T>C		2R	3518	+	protein_coding_gene	AGAP004170	unspecified product	NA	91	0.1477
2R	51211590	51215107	51213969	A	T	0.9375	0.571429	-0.366071	5.07917	intron_variant	MODIFIER	AGAP004170	c.1167-42A>T		2R	3518	+	protein_coding_gene	AGAP004170	unspecified product	NA	91	0.1477
2R	51211590	51215107	51214384	A	G	0.9375	0.442308	-0.495192	5.07934	upstream_gene_variant	MODIFIER	GSTD5	c.-3282A>G		2R	3518	+	protein_coding_gene	AGAP004170	unspecified product	NA	91	0.1477
2R	51211590	51215107	51214384	A	G	0.9375	0.442308	-0.495192	5.07934	downstream_gene_variant	MODIFIER	GSTD9	c.*1838T>C		2R	3518	+	protein_coding_gene	AGAP004170	unspecified product	NA	91	0.1477
2R	51211590	51215107	51214384	A	G	0.9375	0.442308	-0.495192	5.07934	downstream_gene_variant	MODIFIER	GSTD8	c.*837T>C		2R	3518	+	protein_coding_gene	AGAP004170	unspecified product	NA	91	0.1477
2R	51211590	51215107	51214396	C	G	0.0615385	0.530612	0.469074	5.07934	downstream_gene_variant	MODIFIER	GSTD8	c.*825G>C		2R	3518	+	protein_coding_gene	AGAP004170	unspecified product	NA	91	0.1477
2R	51211590	51215107	51212853	C	G	0.819444	0.583333	-0.236111	5.07872	upstream_gene_variant	MODIFIER	GSTD5	c.-4813C>G		2R	3518	+	protein_coding_gene	AGAP004170	unspecified product	NA	91	0.1477
2R	51211590	51215107	51213081	G	T	0.84058	0.530612	-0.309967	5.07881	downstream_gene_variant	MODIFIER	GSTD9	c.*3141C>A		2R	3518	+	protein_coding_gene	AGAP004170	unspecified product	NA	91	0.1477
2R	51211590	51215107	51212853	C	G	0.819444	0.583333	-0.236111	5.07872	downstream_gene_variant	MODIFIER	GSTD8	c.*2368G>C		2R	3518	+	protein_coding_gene	AGAP004170	unspecified product	NA	91	0.1477
2R	51211590	51215107	51213598	C	T	0.875	0.528302	-0.346698	5.07902	downstream_gene_variant	MODIFIER	GSTD8	c.*1623G>A		2R	3518	+	protein_coding_gene	AGAP004170	unspecified product	NA	91	0.1477
2R	51211590	51215107	51213081	G	T	0.84058	0.530612	-0.309967	5.07881	downstream_gene_variant	MODIFIER	GSTD8	c.*2140C>A		2R	3518	+	protein_coding_gene	AGAP004170	unspecified product	NA	91	0.1477
2R	51211590	51215107	51212880	C	G	0.865672	0.553571	-0.3121	5.07873	synonymous_variant	LOW	AGAP004170	c.711C>G	p.Leu237Leu	2R	3518	+	protein_coding_gene	AGAP004170	unspecified product	NA	91	0.1477
2R	51211590	51215107	51213491	C	A	0.109091	0.468085	0.358994	5.07898	upstream_gene_variant	MODIFIER	GSTD5	c.-4175C>A		2R	3518	+	protein_coding_gene	AGAP004170	unspecified product	NA	91	0.1477
2R	51211590	51215107	51212880	C	G	0.865672	0.553571	-0.3121	5.07873	downstream_gene_variant	MODIFIER	GSTD8	c.*2341G>C		2R	3518	+	protein_coding_gene	AGAP004170	unspecified product	NA	91	0.1477
2R	51211590	51215107	51212970	C	A	0.871429	0.539683	-0.331746	5.07876	downstream_gene_variant	MODIFIER	GSTD9	c.*3252G>T		2R	3518	+	protein_coding_gene	AGAP004170	unspecified product	NA	91	0.1477
2R	51211590	51215107	51214864	C	T	0.877551	0.369231	-0.50832	5.07953	upstream_gene_variant	MODIFIER	GSTD5	c.-2802C>T		2R	3518	+	protein_coding_gene	AGAP004170	unspecified product	NA	91	0.1477
2R	51211590	51215107	51214864	C	T	0.877551	0.369231	-0.50832	5.07953	synonymous_variant	LOW	AGAP004170	c.1944C>T	p.Ser648Ser	2R	3518	+	protein_coding_gene	AGAP004170	unspecified product	NA	91	0.1477
2R	51211590	51215107	51213497	T	A	0.109091	0.479167	0.370076	5.07898	upstream_gene_variant	MODIFIER	GSTD5	c.-4169T>A		2R	3518	+	protein_coding_gene	AGAP004170	unspecified product	NA	91	0.1477
2R	51211590	51215107	51213578	A	G	0.877193	0.54	-0.337193	5.07901	intron_variant	MODIFIER	AGAP004170	c.1166+149A>G		2R	3518	+	protein_coding_gene	AGAP004170	unspecified product	NA	91	0.1477
2R	51211590	51215107	51214396	C	G	0.0615385	0.530612	0.469074	5.07934	downstream_gene_variant	MODIFIER	GSTD9	c.*1826G>C		2R	3518	+	protein_coding_gene	AGAP004170	unspecified product	NA	91	0.1477
2R	51211590	51215107	51214230	C	T	0.907692	0.61194	-0.295752	5.07928	downstream_gene_variant	MODIFIER	GSTD9	c.*1992G>A		2R	3518	+	protein_coding_gene	AGAP004170	unspecified product	NA	91	0.1477
2R	51211590	51215107	51213081	G	T	0.84058	0.530612	-0.309967	5.07881	synonymous_variant	LOW	AGAP004170	c.912G>T	p.Thr304Thr	2R	3518	+	protein_coding_gene	AGAP004170	unspecified product	NA	91	0.1477
2R	51211590	51215107	51213081	G	T	0.84058	0.530612	-0.309967	5.07881	upstream_gene_variant	MODIFIER	GSTD5	c.-4585G>T		2R	3518	+	protein_coding_gene	AGAP004170	unspecified product	NA	91	0.1477
2R	51211590	51215107	51214864	C	T	0.877551	0.369231	-0.50832	5.07953	downstream_gene_variant	MODIFIER	GSTD9	c.*1358G>A		2R	3518	+	protein_coding_gene	AGAP004170	unspecified product	NA	91	0.1477
2R	51211590	51215107	51213491	C	A	0.109091	0.468085	0.358994	5.07898	intron_variant	MODIFIER	AGAP004170	c.1166+62C>A		2R	3518	+	protein_coding_gene	AGAP004170	unspecified product	NA	91	0.1477
2R	51211590	51215107	51212970	C	A	0.871429	0.539683	-0.331746	5.07876	synonymous_variant	LOW	AGAP004170	c.801C>A	p.Ala267Ala	2R	3518	+	protein_coding_gene	AGAP004170	unspecified product	NA	91	0.1477
2R	51211590	51215107	51213946	C	G	0.941176	0.555556	-0.385621	5.07916	downstream_gene_variant	MODIFIER	GSTD9	c.*2276G>C		2R	3518	+	protein_coding_gene	AGAP004170	unspecified product	NA	91	0.1477
2R	51211590	51215107	51213030	C	T	0.828571	0.574074	-0.254497	5.07879	upstream_gene_variant	MODIFIER	GSTD5	c.-4636C>T		2R	3518	+	protein_coding_gene	AGAP004170	unspecified product	NA	91	0.1477
2R	51211590	51215107	51212970	C	A	0.871429	0.539683	-0.331746	5.07876	upstream_gene_variant	MODIFIER	GSTD5	c.-4696C>A		2R	3518	+	protein_coding_gene	AGAP004170	unspecified product	NA	91	0.1477
2R	51211590	51215107	51213030	C	T	0.828571	0.574074	-0.254497	5.07879	downstream_gene_variant	MODIFIER	GSTD9	c.*3192G>A		2R	3518	+	protein_coding_gene	AGAP004170	unspecified product	NA	91	0.1477
2R	51211590	51215107	51212970	C	A	0.871429	0.539683	-0.331746	5.07876	downstream_gene_variant	MODIFIER	GSTD8	c.*2251G>T		2R	3518	+	protein_coding_gene	AGAP004170	unspecified product	NA	91	0.1477
2R	51211590	51215107	51213578	A	G	0.877193	0.54	-0.337193	5.07901	downstream_gene_variant	MODIFIER	GSTD8	c.*1643T>C		2R	3518	+	protein_coding_gene	AGAP004170	unspecified product	NA	91	0.1477
2R	51211590	51215107	51213578	A	G	0.877193	0.54	-0.337193	5.07901	upstream_gene_variant	MODIFIER	GSTD5	c.-4088A>G		2R	3518	+	protein_coding_gene	AGAP004170	unspecified product	NA	91	0.1477
2R	51211590	51215107	51214864	C	T	0.877551	0.369231	-0.50832	5.07953	downstream_gene_variant	MODIFIER	GSTD8	c.*357G>A		2R	3518	+	protein_coding_gene	AGAP004170	unspecified product	NA	91	0.1477
2R	51211590	51215107	51214236	C	T	0.904762	0.608696	-0.296066	5.07928	upstream_gene_variant	MODIFIER	GSTD5	c.-3430C>T		2R	3518	+	protein_coding_gene	AGAP004170	unspecified product	NA	91	0.1477
2R	51211590	51215107	51213497	T	A	0.109091	0.479167	0.370076	5.07898	downstream_gene_variant	MODIFIER	GSTD9	c.*2725A>T		2R	3518	+	protein_coding_gene	AGAP004170	unspecified product	NA	91	0.1477
2R	51211590	51215107	51213491	C	A	0.109091	0.468085	0.358994	5.07898	downstream_gene_variant	MODIFIER	GSTD8	c.*1730G>T		2R	3518	+	protein_coding_gene	AGAP004170	unspecified product	NA	91	0.1477
2R	51211590	51215107	51213030	C	T	0.828571	0.574074	-0.254497	5.07879	synonymous_variant	LOW	AGAP004170	c.861C>T	p.Thr287Thr	2R	3518	+	protein_coding_gene	AGAP004170	unspecified product	NA	91	0.1477
2R	51211590	51215107	51213969	A	T	0.9375	0.571429	-0.366071	5.07917	downstream_gene_variant	MODIFIER	GSTD8	c.*1252T>A		2R	3518	+	protein_coding_gene	AGAP004170	unspecified product	NA	91	0.1477
2R	51211590	51215107	51213030	C	T	0.828571	0.574074	-0.254497	5.07879	downstream_gene_variant	MODIFIER	GSTD8	c.*2191G>A		2R	3518	+	protein_coding_gene	AGAP004170	unspecified product	NA	91	0.1477
2R	51211590	51215107	51213497	T	A	0.109091	0.479167	0.370076	5.07898	downstream_gene_variant	MODIFIER	GSTD8	c.*1724A>T		2R	3518	+	protein_coding_gene	AGAP004170	unspecified product	NA	91	0.1477
2R	51211590	51215107	51213946	C	G	0.941176	0.555556	-0.385621	5.07916	downstream_gene_variant	MODIFIER	GSTD8	c.*1275G>C		2R	3518	+	protein_coding_gene	AGAP004170	unspecified product	NA	91	0.1477
2R	51211590	51215107	51213969	A	T	0.9375	0.571429	-0.366071	5.07917	downstream_gene_variant	MODIFIER	GSTD9	c.*2253T>A		2R	3518	+	protein_coding_gene	AGAP004170	unspecified product	NA	91	0.1477
2R	51211590	51215107	51213497	T	A	0.109091	0.479167	0.370076	5.07898	intron_variant	MODIFIER	AGAP004170	c.1166+68T>A		2R	3518	+	protein_coding_gene	AGAP004170	unspecified product	NA	91	0.1477
2R	51211590	51215107	51213578	A	G	0.877193	0.54	-0.337193	5.07901	downstream_gene_variant	MODIFIER	GSTD9	c.*2644T>C		2R	3518	+	protein_coding_gene	AGAP004170	unspecified product	NA	91	0.1477
2R	51215221	51215969	51215272	G	A	0.93617	0.678571	-0.257599	5.0797	upstream_gene_variant	MODIFIER	GSTD5	c.-2394G>A		2R	749	-	protein_coding_gene	AGAP004171	glutathione S-transferase delta class 8	GSTD8	15	0.0947516
2R	51215221	51215969	51215272	G	A	0.93617	0.678571	-0.257599	5.0797	downstream_gene_variant	MODIFIER	GSTD9	c.*950C>T		2R	749	-	protein_coding_gene	AGAP004171	glutathione S-transferase delta class 8	GSTD8	15	0.0947516
2R	51215221	51215969	51215272	G	A	0.93617	0.678571	-0.257599	5.0797	downstream_gene_variant	MODIFIER	AGAP004170	c.*165G>A		2R	749	-	protein_coding_gene	AGAP004171	glutathione S-transferase delta class 8	GSTD8	15	0.0947516
2R	51215221	51215969	51215272	G	A	0.93617	0.678571	-0.257599	5.0797	synonymous_variant	LOW	GSTD8	c.624C>T	p.Tyr208Tyr	2R	749	-	protein_coding_gene	AGAP004171	glutathione S-transferase delta class 8	GSTD8	15	0.0947516
2R	51216222	51216872	51216336	A	T	0.90566	0.57971	-0.32595	5.08013	upstream_gene_variant	MODIFIER	GSTD5	c.-1330A>T		2R	651	-	protein_coding_gene	AGAP004172	glutathione S-transferase delta class 9	GSTD9	12	0.144541
2R	51216222	51216872	51216336	A	T	0.90566	0.57971	-0.32595	5.08013	upstream_gene_variant	MODIFIER	GSTD8	c.-367T>A		2R	651	-	protein_coding_gene	AGAP004172	glutathione S-transferase delta class 9	GSTD9	12	0.144541
2R	51216222	51216872	51216336	A	T	0.90566	0.57971	-0.32595	5.08013	downstream_gene_variant	MODIFIER	AGAP004170	c.*1229A>T		2R	651	-	protein_coding_gene	AGAP004172	glutathione S-transferase delta class 9	GSTD9	12	0.144541
2R	51216222	51216872	51216336	A	T	0.90566	0.57971	-0.32595	5.08013	synonymous_variant	LOW	GSTD9	c.537T>A	p.Ala179Ala	2R	651	-	protein_coding_gene	AGAP004172	glutathione S-transferase delta class 9	GSTD9	12	0.144541
2R	51216222	51216872	51216615	A	G	0.880952	0.566667	-0.314286	5.08025	downstream_gene_variant	MODIFIER	AGAP004170	c.*1508A>G		2R	651	-	protein_coding_gene	AGAP004172	glutathione S-transferase delta class 9	GSTD9	12	0.144541
2R	51216222	51216872	51216368	C	T	0.897959	0.55	-0.347959	5.08014	upstream_gene_variant	MODIFIER	GSTD5	c.-1298C>T		2R	651	-	protein_coding_gene	AGAP004172	glutathione S-transferase delta class 9	GSTD9	12	0.144541
2R	51216222	51216872	51216615	A	G	0.880952	0.566667	-0.314286	5.08025	synonymous_variant	LOW	GSTD9	c.258T>C	p.Pro86Pro	2R	651	-	protein_coding_gene	AGAP004172	glutathione S-transferase delta class 9	GSTD9	12	0.144541
2R	51216222	51216872	51216615	A	G	0.880952	0.566667	-0.314286	5.08025	upstream_gene_variant	MODIFIER	GSTD8	c.-646T>C		2R	651	-	protein_coding_gene	AGAP004172	glutathione S-transferase delta class 9	GSTD9	12	0.144541
2R	51216222	51216872	51216368	C	T	0.897959	0.55	-0.347959	5.08014	upstream_gene_variant	MODIFIER	GSTD8	c.-399G>A		2R	651	-	protein_coding_gene	AGAP004172	glutathione S-transferase delta class 9	GSTD9	12	0.144541
2R	51216222	51216872	51216368	C	T	0.897959	0.55	-0.347959	5.08014	downstream_gene_variant	MODIFIER	AGAP004170	c.*1261C>T		2R	651	-	protein_coding_gene	AGAP004172	glutathione S-transferase delta class 9	GSTD9	12	0.144541
2R	51216222	51216872	51216368	C	T	0.897959	0.55	-0.347959	5.08014	missense_variant	MODERATE	GSTD9	c.505G>A	p.Val169Met	2R	651	-	protein_coding_gene	AGAP004172	glutathione S-transferase delta class 9	GSTD9	12	0.144541
2R	51216222	51216872	51216615	A	G	0.880952	0.566667	-0.314286	5.08025	upstream_gene_variant	MODIFIER	GSTD5	c.-1051A>G		2R	651	-	protein_coding_gene	AGAP004172	glutathione S-transferase delta class 9	GSTD9	12	0.144541
2R	51223352	51224918	51224346	T	G	0.933333	0.5	-0.433333	5.08338	downstream_gene_variant	MODIFIER	AGAP004175	c.*793A>C		2R	1567	+	protein_coding_gene	AGAP004174	unspecified product	NA	25	0.181385
2R	51223352	51224918	51224816	G	A	0.913043	0.553571	-0.359472	5.08358	downstream_gene_variant	MODIFIER	AGAP004175	c.*323C>T		2R	1567	+	protein_coding_gene	AGAP004174	unspecified product	NA	25	0.181385
2R	51223352	51224918	51224755	G	A	0.133333	0.457627	0.324294	5.08355	3_prime_UTR_variant	MODIFIER	AGAP004174	c.*25G>A		2R	1567	+	protein_coding_gene	AGAP004174	unspecified product	NA	25	0.181385
2R	51223352	51224918	51224346	T	G	0.933333	0.5	-0.433333	5.08338	downstream_gene_variant	MODIFIER	AGAP004176	c.*4753A>C		2R	1567	+	protein_coding_gene	AGAP004174	unspecified product	NA	25	0.181385
2R	51223352	51224918	51224346	T	G	0.933333	0.5	-0.433333	5.08338	synonymous_variant	LOW	AGAP004174	c.597T>G	p.Ala199Ala	2R	1567	+	protein_coding_gene	AGAP004174	unspecified product	NA	25	0.181385
2R	51223352	51224918	51224755	G	A	0.133333	0.457627	0.324294	5.08355	downstream_gene_variant	MODIFIER	AGAP004175	c.*384C>T		2R	1567	+	protein_coding_gene	AGAP004174	unspecified product	NA	25	0.181385
2R	51223352	51224918	51224741	A	G	0.875	0.5625	-0.3125	5.08354	3_prime_UTR_variant	MODIFIER	AGAP004174	c.*11A>G		2R	1567	+	protein_coding_gene	AGAP004174	unspecified product	NA	25	0.181385
2R	51223352	51224918	51224741	A	G	0.875	0.5625	-0.3125	5.08354	downstream_gene_variant	MODIFIER	AGAP004176	c.*4358T>C		2R	1567	+	protein_coding_gene	AGAP004174	unspecified product	NA	25	0.181385
2R	51223352	51224918	51224755	G	A	0.133333	0.457627	0.324294	5.08355	downstream_gene_variant	MODIFIER	AGAP004176	c.*4344C>T		2R	1567	+	protein_coding_gene	AGAP004174	unspecified product	NA	25	0.181385
2R	51223352	51224918	51224816	G	A	0.913043	0.553571	-0.359472	5.08358	downstream_gene_variant	MODIFIER	AGAP004176	c.*4283C>T		2R	1567	+	protein_coding_gene	AGAP004174	unspecified product	NA	25	0.181385
2R	51223352	51224918	51224443	C	T	0.962264	0.539474	-0.42279	5.08342	downstream_gene_variant	MODIFIER	AGAP004175	c.*696G>A		2R	1567	+	protein_coding_gene	AGAP004174	unspecified product	NA	25	0.181385
2R	51223352	51224918	51224816	G	A	0.913043	0.553571	-0.359472	5.08358	3_prime_UTR_variant	MODIFIER	AGAP004174	c.*86G>A		2R	1567	+	protein_coding_gene	AGAP004174	unspecified product	NA	25	0.181385
2R	51223352	51224918	51224443	C	T	0.962264	0.539474	-0.42279	5.08342	downstream_gene_variant	MODIFIER	AGAP004176	c.*4656G>A		2R	1567	+	protein_coding_gene	AGAP004174	unspecified product	NA	25	0.181385
2R	51223352	51224918	51224443	C	T	0.962264	0.539474	-0.42279	5.08342	missense_variant	MODERATE	AGAP004174	c.694C>T	p.Pro232Ser	2R	1567	+	protein_coding_gene	AGAP004174	unspecified product	NA	25	0.181385
2R	51223352	51224918	51224741	A	G	0.875	0.5625	-0.3125	5.08354	downstream_gene_variant	MODIFIER	AGAP004175	c.*398T>C		2R	1567	+	protein_coding_gene	AGAP004174	unspecified product	NA	25	0.181385
2R	51224954	51227124	51226658	A	G	0.892857	0.5	-0.392857	5.08432	splice_region_variant&intron_variant	LOW	AGAP004175	c.147+6T>C		2R	2171	-	protein_coding_gene	AGAP004175	uridine monophosphate synthetase	NA	51	0.135073
2R	51224954	51227124	51226569	G	T	0.0909091	0.42029	0.329381	5.08429	missense_variant	MODERATE	AGAP004175	c.152C>A	p.Thr51Asn	2R	2171	-	protein_coding_gene	AGAP004175	uridine monophosphate synthetase	NA	51	0.135073
2R	51224954	51227124	51226569	G	T	0.0909091	0.42029	0.329381	5.08429	downstream_gene_variant	MODIFIER	AGAP004176	c.*2530C>A		2R	2171	-	protein_coding_gene	AGAP004175	uridine monophosphate synthetase	NA	51	0.135073
2R	51224954	51227124	51226553	C	T	0.0714286	0.4	0.328571	5.08428	downstream_gene_variant	MODIFIER	AGAP004174	c.*1823C>T		2R	2171	-	protein_coding_gene	AGAP004175	uridine monophosphate synthetase	NA	51	0.135073
2R	51224954	51227124	51226676	G	A	0.894737	0.527778	-0.366959	5.08433	synonymous_variant	LOW	AGAP004175	c.135C>T	p.His45His	2R	2171	-	protein_coding_gene	AGAP004175	uridine monophosphate synthetase	NA	51	0.135073
2R	51224954	51227124	51226340	G	T	0.909091	0.666667	-0.242424	5.08419	downstream_gene_variant	MODIFIER	AGAP004176	c.*2759C>A		2R	2171	-	protein_coding_gene	AGAP004175	uridine monophosphate synthetase	NA	51	0.135073
2R	51224954	51227124	51226658	A	G	0.892857	0.5	-0.392857	5.08432	downstream_gene_variant	MODIFIER	AGAP004176	c.*2441T>C		2R	2171	-	protein_coding_gene	AGAP004175	uridine monophosphate synthetase	NA	51	0.135073
2R	51224954	51227124	51226871	G	A	0.823529	0.6	-0.223529	5.08441	downstream_gene_variant	MODIFIER	AGAP004176	c.*2228C>T		2R	2171	-	protein_coding_gene	AGAP004175	uridine monophosphate synthetase	NA	51	0.135073
2R	51224954	51227124	51226757	G	A	0.883333	0.596154	-0.287179	5.08436	downstream_gene_variant	MODIFIER	AGAP004176	c.*2342C>T		2R	2171	-	protein_coding_gene	AGAP004175	uridine monophosphate synthetase	NA	51	0.135073
2R	51224954	51227124	51226757	G	A	0.883333	0.596154	-0.287179	5.08436	downstream_gene_variant	MODIFIER	AGAP004174	c.*2027G>A		2R	2171	-	protein_coding_gene	AGAP004175	uridine monophosphate synthetase	NA	51	0.135073
2R	51224954	51227124	51226569	G	T	0.0909091	0.42029	0.329381	5.08429	downstream_gene_variant	MODIFIER	AGAP004174	c.*1839G>T		2R	2171	-	protein_coding_gene	AGAP004175	uridine monophosphate synthetase	NA	51	0.135073
2R	51224954	51227124	51226860	C	T	0.836364	0.642857	-0.193506	5.08441	downstream_gene_variant	MODIFIER	AGAP004176	c.*2239G>A		2R	2171	-	protein_coding_gene	AGAP004175	uridine monophosphate synthetase	NA	51	0.135073
2R	51224954	51227124	51226553	C	T	0.0714286	0.4	0.328571	5.08428	downstream_gene_variant	MODIFIER	AGAP004176	c.*2546G>A		2R	2171	-	protein_coding_gene	AGAP004175	uridine monophosphate synthetase	NA	51	0.135073
2R	51224954	51227124	51226553	C	T	0.0714286	0.4	0.328571	5.08428	synonymous_variant	LOW	AGAP004175	c.168G>A	p.Leu56Leu	2R	2171	-	protein_coding_gene	AGAP004175	uridine monophosphate synthetase	NA	51	0.135073
2R	51224954	51227124	51226340	G	T	0.909091	0.666667	-0.242424	5.08419	synonymous_variant	LOW	AGAP004175	c.381C>A	p.Val127Val	2R	2171	-	protein_coding_gene	AGAP004175	uridine monophosphate synthetase	NA	51	0.135073
2R	51224954	51227124	51226658	A	G	0.892857	0.5	-0.392857	5.08432	downstream_gene_variant	MODIFIER	AGAP004174	c.*1928A>G		2R	2171	-	protein_coding_gene	AGAP004175	uridine monophosphate synthetase	NA	51	0.135073
2R	51224954	51227124	51226860	C	T	0.836364	0.642857	-0.193506	5.08441	5_prime_UTR_variant	MODIFIER	AGAP004175	c.-50G>A		2R	2171	-	protein_coding_gene	AGAP004175	uridine monophosphate synthetase	NA	51	0.135073
2R	51224954	51227124	51225559	T	C	0.111111	0.473684	0.362573	5.08388	synonymous_variant	LOW	AGAP004175	c.1074A>G	p.Lys358Lys	2R	2171	-	protein_coding_gene	AGAP004175	uridine monophosphate synthetase	NA	51	0.135073
2R	51224954	51227124	51226871	G	A	0.823529	0.6	-0.223529	5.08441	5_prime_UTR_variant	MODIFIER	AGAP004175	c.-61C>T		2R	2171	-	protein_coding_gene	AGAP004175	uridine monophosphate synthetase	NA	51	0.135073
2R	51224954	51227124	51226676	G	A	0.894737	0.527778	-0.366959	5.08433	downstream_gene_variant	MODIFIER	AGAP004174	c.*1946G>A		2R	2171	-	protein_coding_gene	AGAP004175	uridine monophosphate synthetase	NA	51	0.135073
2R	51224954	51227124	51226676	G	A	0.894737	0.527778	-0.366959	5.08433	downstream_gene_variant	MODIFIER	AGAP004176	c.*2423C>T		2R	2171	-	protein_coding_gene	AGAP004175	uridine monophosphate synthetase	NA	51	0.135073
2R	51224954	51227124	51226102	A	C	0.918367	0.530303	-0.388064	5.0841	downstream_gene_variant	MODIFIER	AGAP004174	c.*1372A>C		2R	2171	-	protein_coding_gene	AGAP004175	uridine monophosphate synthetase	NA	51	0.135073
2R	51224954	51227124	51226102	A	C	0.918367	0.530303	-0.388064	5.0841	downstream_gene_variant	MODIFIER	AGAP004176	c.*2997T>G		2R	2171	-	protein_coding_gene	AGAP004175	uridine monophosphate synthetase	NA	51	0.135073
2R	51224954	51227124	51226218	T	A	0.947368	0.642857	-0.304511	5.08414	downstream_gene_variant	MODIFIER	AGAP004174	c.*1488T>A		2R	2171	-	protein_coding_gene	AGAP004175	uridine monophosphate synthetase	NA	51	0.135073
2R	51224954	51227124	51226757	G	A	0.883333	0.596154	-0.287179	5.08436	synonymous_variant	LOW	AGAP004175	c.54C>T	p.Asn18Asn	2R	2171	-	protein_coding_gene	AGAP004175	uridine monophosphate synthetase	NA	51	0.135073
2R	51224954	51227124	51226218	T	A	0.947368	0.642857	-0.304511	5.08414	downstream_gene_variant	MODIFIER	AGAP004176	c.*2881A>T		2R	2171	-	protein_coding_gene	AGAP004175	uridine monophosphate synthetase	NA	51	0.135073
2R	51224954	51227124	51226860	C	T	0.836364	0.642857	-0.193506	5.08441	downstream_gene_variant	MODIFIER	AGAP004174	c.*2130C>T		2R	2171	-	protein_coding_gene	AGAP004175	uridine monophosphate synthetase	NA	51	0.135073
2R	51224954	51227124	51225559	T	C	0.111111	0.473684	0.362573	5.08388	downstream_gene_variant	MODIFIER	AGAP004174	c.*829T>C		2R	2171	-	protein_coding_gene	AGAP004175	uridine monophosphate synthetase	NA	51	0.135073
2R	51224954	51227124	51226871	G	A	0.823529	0.6	-0.223529	5.08441	downstream_gene_variant	MODIFIER	AGAP004174	c.*2141G>A		2R	2171	-	protein_coding_gene	AGAP004175	uridine monophosphate synthetase	NA	51	0.135073
2R	51224954	51227124	51226102	A	C	0.918367	0.530303	-0.388064	5.0841	synonymous_variant	LOW	AGAP004175	c.531T>G	p.Leu177Leu	2R	2171	-	protein_coding_gene	AGAP004175	uridine monophosphate synthetase	NA	51	0.135073
2R	51224954	51227124	51226957	G	T	0.785714	0.478261	-0.307453	5.08444	downstream_gene_variant	MODIFIER	AGAP004174	c.*2227G>T		2R	2171	-	protein_coding_gene	AGAP004175	uridine monophosphate synthetase	NA	51	0.135073
2R	51224954	51227124	51226957	G	T	0.785714	0.478261	-0.307453	5.08444	5_prime_UTR_variant	MODIFIER	AGAP004175	c.-147C>A		2R	2171	-	protein_coding_gene	AGAP004175	uridine monophosphate synthetase	NA	51	0.135073
2R	51224954	51227124	51225802	A	G	0.145833	0.568966	0.423132	5.08398	synonymous_variant	LOW	AGAP004175	c.831T>C	p.Gly277Gly	2R	2171	-	protein_coding_gene	AGAP004175	uridine monophosphate synthetase	NA	51	0.135073
2R	51224954	51227124	51226218	T	A	0.947368	0.642857	-0.304511	5.08414	intron_variant	MODIFIER	AGAP004175	c.431-16A>T		2R	2171	-	protein_coding_gene	AGAP004175	uridine monophosphate synthetase	NA	51	0.135073
2R	51224954	51227124	51226957	G	T	0.785714	0.478261	-0.307453	5.08444	downstream_gene_variant	MODIFIER	AGAP004176	c.*2142C>A		2R	2171	-	protein_coding_gene	AGAP004175	uridine monophosphate synthetase	NA	51	0.135073
2R	51224954	51227124	51226340	G	T	0.909091	0.666667	-0.242424	5.08419	downstream_gene_variant	MODIFIER	AGAP004174	c.*1610G>T		2R	2171	-	protein_coding_gene	AGAP004175	uridine monophosphate synthetase	NA	51	0.135073
2R	51224954	51227124	51225802	A	G	0.145833	0.568966	0.423132	5.08398	downstream_gene_variant	MODIFIER	AGAP004176	c.*3297T>C		2R	2171	-	protein_coding_gene	AGAP004175	uridine monophosphate synthetase	NA	51	0.135073
2R	51224954	51227124	51225559	T	C	0.111111	0.473684	0.362573	5.08388	downstream_gene_variant	MODIFIER	AGAP004176	c.*3540A>G		2R	2171	-	protein_coding_gene	AGAP004175	uridine monophosphate synthetase	NA	51	0.135073
2R	51224954	51227124	51225802	A	G	0.145833	0.568966	0.423132	5.08398	downstream_gene_variant	MODIFIER	AGAP004174	c.*1072A>G		2R	2171	-	protein_coding_gene	AGAP004175	uridine monophosphate synthetase	NA	51	0.135073
2R	51228101	51234926	51230419	G	A	0.0434783	0.534483	0.491004	5.08585	synonymous_variant	LOW	AGAP004176	c.2262C>T	p.Ile754Ile	2R	6826	-	protein_coding_gene	AGAP004176	serine/threonine-protein kinase/endoribonuclease IRE1	NA	182	0.159098
2R	51228101	51234926	51230287	G	A	0.0566038	0.558824	0.50222	5.0858	upstream_gene_variant	MODIFIER	AGAP004175	c.-3477C>T		2R	6826	-	protein_coding_gene	AGAP004176	serine/threonine-protein kinase/endoribonuclease IRE1	NA	182	0.159098
2R	51228101	51234926	51230419	G	A	0.0434783	0.534483	0.491004	5.08585	upstream_gene_variant	MODIFIER	AGAP004175	c.-3609C>T		2R	6826	-	protein_coding_gene	AGAP004176	serine/threonine-protein kinase/endoribonuclease IRE1	NA	182	0.159098
2R	51228101	51234926	51231058	C	T	0.877193	0.528302	-0.348891	5.08611	synonymous_variant	LOW	AGAP004176	c.1623G>A	p.Ser541Ser	2R	6826	-	protein_coding_gene	AGAP004176	serine/threonine-protein kinase/endoribonuclease IRE1	NA	182	0.159098
2R	51228101	51234926	51230287	G	A	0.0566038	0.558824	0.50222	5.0858	synonymous_variant	LOW	AGAP004176	c.2394C>T	p.Ile798Ile	2R	6826	-	protein_coding_gene	AGAP004176	serine/threonine-protein kinase/endoribonuclease IRE1	NA	182	0.159098
2R	51228101	51234926	51231145	A	G	0.875	0.538462	-0.336538	5.08614	synonymous_variant	LOW	AGAP004176	c.1536T>C	p.Gly512Gly	2R	6826	-	protein_coding_gene	AGAP004176	serine/threonine-protein kinase/endoribonuclease IRE1	NA	182	0.159098
2R	51228101	51234926	51230191	T	A	0.931818	0.536232	-0.395586	5.08576	upstream_gene_variant	MODIFIER	AGAP004175	c.-3381A>T		2R	6826	-	protein_coding_gene	AGAP004176	serine/threonine-protein kinase/endoribonuclease IRE1	NA	182	0.159098
2R	51228101	51234926	51233384	G	A	0.960784	0.574074	-0.38671	5.08705	upstream_gene_variant	MODIFIER	AGAP013223	c.-3034G>A		2R	6826	-	protein_coding_gene	AGAP004176	serine/threonine-protein kinase/endoribonuclease IRE1	NA	182	0.159098
2R	51228101	51234926	51233384	G	A	0.960784	0.574074	-0.38671	5.08705	upstream_gene_variant	MODIFIER	AGAP004177	c.-4490G>A		2R	6826	-	protein_coding_gene	AGAP004176	serine/threonine-protein kinase/endoribonuclease IRE1	NA	182	0.159098
2R	51228101	51234926	51230832	T	C	0.875	0.589286	-0.285714	5.08602	upstream_gene_variant	MODIFIER	AGAP004175	c.-4022A>G		2R	6826	-	protein_coding_gene	AGAP004176	serine/threonine-protein kinase/endoribonuclease IRE1	NA	182	0.159098
2R	51228101	51234926	51230943	A	G	0.882353	0.516667	-0.365686	5.08606	synonymous_variant	LOW	AGAP004176	c.1738T>C	p.Leu580Leu	2R	6826	-	protein_coding_gene	AGAP004176	serine/threonine-protein kinase/endoribonuclease IRE1	NA	182	0.159098
2R	51228101	51234926	51233541	A	C	0.944444	0.55	-0.394444	5.08712	upstream_gene_variant	MODIFIER	AGAP004177	c.-4333A>C		2R	6826	-	protein_coding_gene	AGAP004176	serine/threonine-protein kinase/endoribonuclease IRE1	NA	182	0.159098
2R	51228101	51234926	51231058	C	T	0.877193	0.528302	-0.348891	5.08611	upstream_gene_variant	MODIFIER	AGAP004175	c.-4248G>A		2R	6826	-	protein_coding_gene	AGAP004176	serine/threonine-protein kinase/endoribonuclease IRE1	NA	182	0.159098
2R	51228101	51234926	51233621	C	T	0.918033	0.542373	-0.37566	5.08715	upstream_gene_variant	MODIFIER	AGAP013223	c.-2797C>T		2R	6826	-	protein_coding_gene	AGAP004176	serine/threonine-protein kinase/endoribonuclease IRE1	NA	182	0.159098
2R	51228101	51234926	51231145	A	G	0.875	0.538462	-0.336538	5.08614	upstream_gene_variant	MODIFIER	AGAP004175	c.-4335T>C		2R	6826	-	protein_coding_gene	AGAP004176	serine/threonine-protein kinase/endoribonuclease IRE1	NA	182	0.159098
2R	51228101	51234926	51230191	T	A	0.931818	0.536232	-0.395586	5.08576	synonymous_variant	LOW	AGAP004176	c.2490A>T	p.Ile830Ile	2R	6826	-	protein_coding_gene	AGAP004176	serine/threonine-protein kinase/endoribonuclease IRE1	NA	182	0.159098
2R	51228101	51234926	51233384	G	A	0.960784	0.574074	-0.38671	5.08705	synonymous_variant	LOW	AGAP004176	c.219C>T	p.Asp73Asp	2R	6826	-	protein_coding_gene	AGAP004176	serine/threonine-protein kinase/endoribonuclease IRE1	NA	182	0.159098
2R	51228101	51234926	51231226	A	G	0.885246	0.641791	-0.243455	5.08618	upstream_gene_variant	MODIFIER	AGAP004175	c.-4416T>C		2R	6826	-	protein_coding_gene	AGAP004176	serine/threonine-protein kinase/endoribonuclease IRE1	NA	182	0.159098
2R	51228101	51234926	51233524	A	G	0.9375	0.545455	-0.392045	5.08711	intron_variant	MODIFIER	AGAP004176	c.106-27T>C		2R	6826	-	protein_coding_gene	AGAP004176	serine/threonine-protein kinase/endoribonuclease IRE1	NA	182	0.159098
2R	51228101	51234926	51233524	A	G	0.9375	0.545455	-0.392045	5.08711	upstream_gene_variant	MODIFIER	AGAP004177	c.-4350A>G		2R	6826	-	protein_coding_gene	AGAP004176	serine/threonine-protein kinase/endoribonuclease IRE1	NA	182	0.159098
2R	51228101	51234926	51233524	A	G	0.9375	0.545455	-0.392045	5.08711	upstream_gene_variant	MODIFIER	AGAP013223	c.-2894A>G		2R	6826	-	protein_coding_gene	AGAP004176	serine/threonine-protein kinase/endoribonuclease IRE1	NA	182	0.159098
2R	51228101	51234926	51230832	T	C	0.875	0.589286	-0.285714	5.08602	missense_variant	MODERATE	AGAP004176	c.1849A>G	p.Thr617Ala	2R	6826	-	protein_coding_gene	AGAP004176	serine/threonine-protein kinase/endoribonuclease IRE1	NA	182	0.159098
2R	51228101	51234926	51230943	A	G	0.882353	0.516667	-0.365686	5.08606	upstream_gene_variant	MODIFIER	AGAP004175	c.-4133T>C		2R	6826	-	protein_coding_gene	AGAP004176	serine/threonine-protein kinase/endoribonuclease IRE1	NA	182	0.159098
2R	51228101	51234926	51233541	A	C	0.944444	0.55	-0.394444	5.08712	upstream_gene_variant	MODIFIER	AGAP013223	c.-2877A>C		2R	6826	-	protein_coding_gene	AGAP004176	serine/threonine-protein kinase/endoribonuclease IRE1	NA	182	0.159098
2R	51228101	51234926	51228804	A	G	0.0425532	0.345455	0.302901	5.08519	downstream_gene_variant	MODIFIER	AGAP004174	c.*4074A>G		2R	6826	-	protein_coding_gene	AGAP004176	serine/threonine-protein kinase/endoribonuclease IRE1	NA	182	0.159098
2R	51228101	51234926	51229128	T	C	0.897959	0.508772	-0.389187	5.08533	upstream_gene_variant	MODIFIER	AGAP004175	c.-2318A>G		2R	6826	-	protein_coding_gene	AGAP004176	serine/threonine-protein kinase/endoribonuclease IRE1	NA	182	0.159098
2R	51228101	51234926	51229128	T	C	0.897959	0.508772	-0.389187	5.08533	downstream_gene_variant	MODIFIER	AGAP004174	c.*4398T>C		2R	6826	-	protein_coding_gene	AGAP004176	serine/threonine-protein kinase/endoribonuclease IRE1	NA	182	0.159098
2R	51228101	51234926	51229128	T	C	0.897959	0.508772	-0.389187	5.08533	missense_variant	MODERATE	AGAP004176	c.3481A>G	p.Met1161Val	2R	6826	-	protein_coding_gene	AGAP004176	serine/threonine-protein kinase/endoribonuclease IRE1	NA	182	0.159098
2R	51228101	51234926	51233891	A	G	0.883721	0.603175	-0.280546	5.08726	upstream_gene_variant	MODIFIER	AGAP013223	c.-2527A>G		2R	6826	-	protein_coding_gene	AGAP004176	serine/threonine-protein kinase/endoribonuclease IRE1	NA	182	0.159098
2R	51228101	51234926	51231869	G	A	0.0754717	0.372881	0.29741	5.08644	synonymous_variant	LOW	AGAP004176	c.882C>T	p.Asn294Asn	2R	6826	-	protein_coding_gene	AGAP004176	serine/threonine-protein kinase/endoribonuclease IRE1	NA	182	0.159098
2R	51228101	51234926	51231226	A	G	0.885246	0.641791	-0.243455	5.08618	synonymous_variant	LOW	AGAP004176	c.1455T>C	p.Ser485Ser	2R	6826	-	protein_coding_gene	AGAP004176	serine/threonine-protein kinase/endoribonuclease IRE1	NA	182	0.159098
2R	51228101	51234926	51233891	A	G	0.883721	0.603175	-0.280546	5.08726	upstream_gene_variant	MODIFIER	AGAP004177	c.-3983A>G		2R	6826	-	protein_coding_gene	AGAP004176	serine/threonine-protein kinase/endoribonuclease IRE1	NA	182	0.159098
2R	51228101	51234926	51231562	A	G	0.928571	0.666667	-0.261905	5.08631	upstream_gene_variant	MODIFIER	AGAP004175	c.-4752T>C		2R	6826	-	protein_coding_gene	AGAP004176	serine/threonine-protein kinase/endoribonuclease IRE1	NA	182	0.159098
2R	51228101	51234926	51231562	A	G	0.928571	0.666667	-0.261905	5.08631	upstream_gene_variant	MODIFIER	AGAP013223	c.-4856A>G		2R	6826	-	protein_coding_gene	AGAP004176	serine/threonine-protein kinase/endoribonuclease IRE1	NA	182	0.159098
2R	51228101	51234926	51231562	A	G	0.928571	0.666667	-0.261905	5.08631	synonymous_variant	LOW	AGAP004176	c.1119T>C	p.Arg373Arg	2R	6826	-	protein_coding_gene	AGAP004176	serine/threonine-protein kinase/endoribonuclease IRE1	NA	182	0.159098
2R	51228101	51234926	51233541	A	C	0.944444	0.55	-0.394444	5.08712	intron_variant	MODIFIER	AGAP004176	c.106-44T>G		2R	6826	-	protein_coding_gene	AGAP004176	serine/threonine-protein kinase/endoribonuclease IRE1	NA	182	0.159098
2R	51228101	51234926	51228804	A	G	0.0425532	0.345455	0.302901	5.08519	upstream_gene_variant	MODIFIER	AGAP004175	c.-1994T>C		2R	6826	-	protein_coding_gene	AGAP004176	serine/threonine-protein kinase/endoribonuclease IRE1	NA	182	0.159098
2R	51228101	51234926	51229499	G	A	0.911765	0.5	-0.411765	5.08548	downstream_gene_variant	MODIFIER	AGAP004174	c.*4769G>A		2R	6826	-	protein_coding_gene	AGAP004176	serine/threonine-protein kinase/endoribonuclease IRE1	NA	182	0.159098
2R	51228101	51234926	51229499	G	A	0.911765	0.5	-0.411765	5.08548	upstream_gene_variant	MODIFIER	AGAP004175	c.-2689C>T		2R	6826	-	protein_coding_gene	AGAP004176	serine/threonine-protein kinase/endoribonuclease IRE1	NA	182	0.159098
2R	51228101	51234926	51229510	T	A	0.923077	0.516667	-0.40641	5.08548	synonymous_variant	LOW	AGAP004176	c.3099A>T	p.Pro1033Pro	2R	6826	-	protein_coding_gene	AGAP004176	serine/threonine-protein kinase/endoribonuclease IRE1	NA	182	0.159098
2R	51228101	51234926	51229510	T	A	0.923077	0.516667	-0.40641	5.08548	downstream_gene_variant	MODIFIER	AGAP004174	c.*4780T>A		2R	6826	-	protein_coding_gene	AGAP004176	serine/threonine-protein kinase/endoribonuclease IRE1	NA	182	0.159098
2R	51228101	51234926	51229510	T	A	0.923077	0.516667	-0.40641	5.08548	upstream_gene_variant	MODIFIER	AGAP004175	c.-2700A>T		2R	6826	-	protein_coding_gene	AGAP004176	serine/threonine-protein kinase/endoribonuclease IRE1	NA	182	0.159098
2R	51228101	51234926	51233621	C	T	0.918033	0.542373	-0.37566	5.08715	intron_variant	MODIFIER	AGAP004176	c.106-124G>A		2R	6826	-	protein_coding_gene	AGAP004176	serine/threonine-protein kinase/endoribonuclease IRE1	NA	182	0.159098
2R	51228101	51234926	51234486	T	A	0.919355	0.470588	-0.448767	5.0875	upstream_gene_variant	MODIFIER	AGAP004177	c.-3388T>A		2R	6826	-	protein_coding_gene	AGAP004176	serine/threonine-protein kinase/endoribonuclease IRE1	NA	182	0.159098
2R	51228101	51234926	51231911	A	G	0.0612245	0.375	0.313776	5.08645	upstream_gene_variant	MODIFIER	AGAP004175	c.-5101T>C		2R	6826	-	protein_coding_gene	AGAP004176	serine/threonine-protein kinase/endoribonuclease IRE1	NA	182	0.159098
2R	51228101	51234926	51231911	A	G	0.0612245	0.375	0.313776	5.08645	synonymous_variant	LOW	AGAP004176	c.840T>C	p.Asp280Asp	2R	6826	-	protein_coding_gene	AGAP004176	serine/threonine-protein kinase/endoribonuclease IRE1	NA	182	0.159098
2R	51228101	51234926	51231911	A	G	0.0612245	0.375	0.313776	5.08645	upstream_gene_variant	MODIFIER	AGAP013223	c.-4507A>G		2R	6826	-	protein_coding_gene	AGAP004176	serine/threonine-protein kinase/endoribonuclease IRE1	NA	182	0.159098
2R	51228101	51234926	51231961	A	G	0.886792	0.615385	-0.271408	5.08648	upstream_gene_variant	MODIFIER	AGAP004175	c.-5151T>C		2R	6826	-	protein_coding_gene	AGAP004176	serine/threonine-protein kinase/endoribonuclease IRE1	NA	182	0.159098
2R	51228101	51234926	51231597	T	C	0.930233	0.608696	-0.321537	5.08633	upstream_gene_variant	MODIFIER	AGAP004175	c.-4787A>G		2R	6826	-	protein_coding_gene	AGAP004176	serine/threonine-protein kinase/endoribonuclease IRE1	NA	182	0.159098
2R	51228101	51234926	51228804	A	G	0.0425532	0.345455	0.302901	5.08519	3_prime_UTR_variant	MODIFIER	AGAP004176	c.*295T>C		2R	6826	-	protein_coding_gene	AGAP004176	serine/threonine-protein kinase/endoribonuclease IRE1	NA	182	0.159098
2R	51228101	51234926	51231597	T	C	0.930233	0.608696	-0.321537	5.08633	missense_variant	MODERATE	AGAP004176	c.1084A>G	p.Thr362Ala	2R	6826	-	protein_coding_gene	AGAP004176	serine/threonine-protein kinase/endoribonuclease IRE1	NA	182	0.159098
2R	51228101	51234926	51231667	T	A	0.914894	0.558824	-0.35607	5.08636	synonymous_variant	LOW	AGAP004176	c.1014A>T	p.Gly338Gly	2R	6826	-	protein_coding_gene	AGAP004176	serine/threonine-protein kinase/endoribonuclease IRE1	NA	182	0.159098
2R	51228101	51234926	51231667	T	A	0.914894	0.558824	-0.35607	5.08636	upstream_gene_variant	MODIFIER	AGAP013223	c.-4751T>A		2R	6826	-	protein_coding_gene	AGAP004176	serine/threonine-protein kinase/endoribonuclease IRE1	NA	182	0.159098
2R	51228101	51234926	51233621	C	T	0.918033	0.542373	-0.37566	5.08715	upstream_gene_variant	MODIFIER	AGAP004177	c.-4253C>T		2R	6826	-	protein_coding_gene	AGAP004176	serine/threonine-protein kinase/endoribonuclease IRE1	NA	182	0.159098
2R	51228101	51234926	51231869	G	A	0.0754717	0.372881	0.29741	5.08644	upstream_gene_variant	MODIFIER	AGAP004175	c.-5059C>T		2R	6826	-	protein_coding_gene	AGAP004176	serine/threonine-protein kinase/endoribonuclease IRE1	NA	182	0.159098
2R	51228101	51234926	51231869	G	A	0.0754717	0.372881	0.29741	5.08644	upstream_gene_variant	MODIFIER	AGAP013223	c.-4549G>A		2R	6826	-	protein_coding_gene	AGAP004176	serine/threonine-protein kinase/endoribonuclease IRE1	NA	182	0.159098
2R	51228101	51234926	51234486	T	A	0.919355	0.470588	-0.448767	5.0875	5_prime_UTR_variant	MODIFIER	AGAP004176	c.-71A>T		2R	6826	-	protein_coding_gene	AGAP004176	serine/threonine-protein kinase/endoribonuclease IRE1	NA	182	0.159098
2R	51228101	51234926	51234486	T	A	0.919355	0.470588	-0.448767	5.0875	upstream_gene_variant	MODIFIER	AGAP013223	c.-1932T>A		2R	6826	-	protein_coding_gene	AGAP004176	serine/threonine-protein kinase/endoribonuclease IRE1	NA	182	0.159098
2R	51228101	51234926	51233891	A	G	0.883721	0.603175	-0.280546	5.08726	intron_variant	MODIFIER	AGAP004176	c.106-394T>C		2R	6826	-	protein_coding_gene	AGAP004176	serine/threonine-protein kinase/endoribonuclease IRE1	NA	182	0.159098
2R	51228101	51234926	51229164	C	G	0.87234	0.482759	-0.389582	5.08534	downstream_gene_variant	MODIFIER	AGAP004174	c.*4434C>G		2R	6826	-	protein_coding_gene	AGAP004176	serine/threonine-protein kinase/endoribonuclease IRE1	NA	182	0.159098
2R	51228101	51234926	51234012	T	C	0.851064	0.592593	-0.258471	5.08731	upstream_gene_variant	MODIFIER	AGAP013223	c.-2406T>C		2R	6826	-	protein_coding_gene	AGAP004176	serine/threonine-protein kinase/endoribonuclease IRE1	NA	182	0.159098
2R	51228101	51234926	51229399	T	A	0.854545	0.389831	-0.464715	5.08544	synonymous_variant	LOW	AGAP004176	c.3210A>T	p.Gly1070Gly	2R	6826	-	protein_coding_gene	AGAP004176	serine/threonine-protein kinase/endoribonuclease IRE1	NA	182	0.159098
2R	51228101	51234926	51229399	T	A	0.854545	0.389831	-0.464715	5.08544	upstream_gene_variant	MODIFIER	AGAP004175	c.-2589A>T		2R	6826	-	protein_coding_gene	AGAP004176	serine/threonine-protein kinase/endoribonuclease IRE1	NA	182	0.159098
2R	51228101	51234926	51229499	G	A	0.911765	0.5	-0.411765	5.08548	missense_variant	MODERATE	AGAP004176	c.3110C>T	p.Pro1037Leu	2R	6826	-	protein_coding_gene	AGAP004176	serine/threonine-protein kinase/endoribonuclease IRE1	NA	182	0.159098
2R	51228101	51234926	51231968	G	T	0.113208	0.407407	0.2942	5.08648	upstream_gene_variant	MODIFIER	AGAP013223	c.-4450G>T		2R	6826	-	protein_coding_gene	AGAP004176	serine/threonine-protein kinase/endoribonuclease IRE1	NA	182	0.159098
2R	51228101	51234926	51231968	G	T	0.113208	0.407407	0.2942	5.08648	synonymous_variant	LOW	AGAP004176	c.783C>A	p.Ala261Ala	2R	6826	-	protein_coding_gene	AGAP004176	serine/threonine-protein kinase/endoribonuclease IRE1	NA	182	0.159098
2R	51228101	51234926	51231667	T	A	0.914894	0.558824	-0.35607	5.08636	upstream_gene_variant	MODIFIER	AGAP004175	c.-4857A>T		2R	6826	-	protein_coding_gene	AGAP004176	serine/threonine-protein kinase/endoribonuclease IRE1	NA	182	0.159098
2R	51228101	51234926	51232850	T	C	0.872727	0.596491	-0.276236	5.08684	upstream_gene_variant	MODIFIER	AGAP013223	c.-3568T>C		2R	6826	-	protein_coding_gene	AGAP004176	serine/threonine-protein kinase/endoribonuclease IRE1	NA	182	0.159098
2R	51228101	51234926	51234386	C	T	0.980392	0.569231	-0.411161	5.08746	synonymous_variant	LOW	AGAP004176	c.30G>A	p.Leu10Leu	2R	6826	-	protein_coding_gene	AGAP004176	serine/threonine-protein kinase/endoribonuclease IRE1	NA	182	0.159098
2R	51228101	51234926	51229164	C	G	0.87234	0.482759	-0.389582	5.08534	upstream_gene_variant	MODIFIER	AGAP004175	c.-2354G>C		2R	6826	-	protein_coding_gene	AGAP004176	serine/threonine-protein kinase/endoribonuclease IRE1	NA	182	0.159098
2R	51228101	51234926	51234012	T	C	0.851064	0.592593	-0.258471	5.08731	upstream_gene_variant	MODIFIER	AGAP004177	c.-3862T>C		2R	6826	-	protein_coding_gene	AGAP004176	serine/threonine-protein kinase/endoribonuclease IRE1	NA	182	0.159098
2R	51228101	51234926	51234698	T	G	0.887324	0.604651	-0.282673	5.08759	5_prime_UTR_variant	MODIFIER	AGAP004176	c.-283A>C		2R	6826	-	protein_coding_gene	AGAP004176	serine/threonine-protein kinase/endoribonuclease IRE1	NA	182	0.159098
2R	51228101	51234926	51231597	T	C	0.930233	0.608696	-0.321537	5.08633	upstream_gene_variant	MODIFIER	AGAP013223	c.-4821T>C		2R	6826	-	protein_coding_gene	AGAP004176	serine/threonine-protein kinase/endoribonuclease IRE1	NA	182	0.159098
2R	51228101	51234926	51234026	A	G	0.86	0.596491	-0.263509	5.08731	upstream_gene_variant	MODIFIER	AGAP013223	c.-2392A>G		2R	6826	-	protein_coding_gene	AGAP004176	serine/threonine-protein kinase/endoribonuclease IRE1	NA	182	0.159098
2R	51228101	51234926	51234026	A	G	0.86	0.596491	-0.263509	5.08731	upstream_gene_variant	MODIFIER	AGAP004177	c.-3848A>G		2R	6826	-	protein_coding_gene	AGAP004176	serine/threonine-protein kinase/endoribonuclease IRE1	NA	182	0.159098
2R	51228101	51234926	51234012	T	C	0.851064	0.592593	-0.258471	5.08731	intron_variant	MODIFIER	AGAP004176	c.105+299A>G		2R	6826	-	protein_coding_gene	AGAP004176	serine/threonine-protein kinase/endoribonuclease IRE1	NA	182	0.159098
2R	51228101	51234926	51234386	C	T	0.980392	0.569231	-0.411161	5.08746	upstream_gene_variant	MODIFIER	AGAP004177	c.-3488C>T		2R	6826	-	protein_coding_gene	AGAP004176	serine/threonine-protein kinase/endoribonuclease IRE1	NA	182	0.159098
2R	51228101	51234926	51231961	A	G	0.886792	0.615385	-0.271408	5.08648	upstream_gene_variant	MODIFIER	AGAP013223	c.-4457A>G		2R	6826	-	protein_coding_gene	AGAP004176	serine/threonine-protein kinase/endoribonuclease IRE1	NA	182	0.159098
2R	51228101	51234926	51234698	T	G	0.887324	0.604651	-0.282673	5.08759	upstream_gene_variant	MODIFIER	AGAP004177	c.-3176T>G		2R	6826	-	protein_coding_gene	AGAP004176	serine/threonine-protein kinase/endoribonuclease IRE1	NA	182	0.159098
2R	51228101	51234926	51232850	T	C	0.872727	0.596491	-0.276236	5.08684	intron_variant	MODIFIER	AGAP004176	c.679+74A>G		2R	6826	-	protein_coding_gene	AGAP004176	serine/threonine-protein kinase/endoribonuclease IRE1	NA	182	0.159098
2R	51228101	51234926	51231961	A	G	0.886792	0.615385	-0.271408	5.08648	synonymous_variant	LOW	AGAP004176	c.790T>C	p.Leu264Leu	2R	6826	-	protein_coding_gene	AGAP004176	serine/threonine-protein kinase/endoribonuclease IRE1	NA	182	0.159098
2R	51228101	51234926	51234698	T	G	0.887324	0.604651	-0.282673	5.08759	upstream_gene_variant	MODIFIER	AGAP013223	c.-1720T>G		2R	6826	-	protein_coding_gene	AGAP004176	serine/threonine-protein kinase/endoribonuclease IRE1	NA	182	0.159098
2R	51228101	51234926	51231968	G	T	0.113208	0.407407	0.2942	5.08648	upstream_gene_variant	MODIFIER	AGAP004175	c.-5158C>A		2R	6826	-	protein_coding_gene	AGAP004176	serine/threonine-protein kinase/endoribonuclease IRE1	NA	182	0.159098
2R	51228101	51234926	51229164	C	G	0.87234	0.482759	-0.389582	5.08534	missense_variant	MODERATE	AGAP004176	c.3445G>C	p.Val1149Leu	2R	6826	-	protein_coding_gene	AGAP004176	serine/threonine-protein kinase/endoribonuclease IRE1	NA	182	0.159098
2R	51228101	51234926	51234386	C	T	0.980392	0.569231	-0.411161	5.08746	upstream_gene_variant	MODIFIER	AGAP013223	c.-2032C>T		2R	6826	-	protein_coding_gene	AGAP004176	serine/threonine-protein kinase/endoribonuclease IRE1	NA	182	0.159098
2R	51228101	51234926	51234774	A	G	0.966667	0.52381	-0.442857	5.08762	upstream_gene_variant	MODIFIER	AGAP004177	c.-3100A>G		2R	6826	-	protein_coding_gene	AGAP004176	serine/threonine-protein kinase/endoribonuclease IRE1	NA	182	0.159098
2R	51228101	51234926	51229399	T	A	0.854545	0.389831	-0.464715	5.08544	downstream_gene_variant	MODIFIER	AGAP004174	c.*4669T>A		2R	6826	-	protein_coding_gene	AGAP004176	serine/threonine-protein kinase/endoribonuclease IRE1	NA	182	0.159098
2R	51228101	51234926	51234774	A	G	0.966667	0.52381	-0.442857	5.08762	upstream_gene_variant	MODIFIER	AGAP013223	c.-1644A>G		2R	6826	-	protein_coding_gene	AGAP004176	serine/threonine-protein kinase/endoribonuclease IRE1	NA	182	0.159098
2R	51228101	51234926	51234698	T	G	0.887324	0.604651	-0.282673	5.08759	upstream_gene_variant	MODIFIER	AGAP004178	c.-5444T>G		2R	6826	-	protein_coding_gene	AGAP004176	serine/threonine-protein kinase/endoribonuclease IRE1	NA	182	0.159098
2R	51228101	51234926	51234774	A	G	0.966667	0.52381	-0.442857	5.08762	5_prime_UTR_variant	MODIFIER	AGAP004176	c.-359T>C		2R	6826	-	protein_coding_gene	AGAP004176	serine/threonine-protein kinase/endoribonuclease IRE1	NA	182	0.159098
2R	51228101	51234926	51234026	A	G	0.86	0.596491	-0.263509	5.08731	intron_variant	MODIFIER	AGAP004176	c.105+285T>C		2R	6826	-	protein_coding_gene	AGAP004176	serine/threonine-protein kinase/endoribonuclease IRE1	NA	182	0.159098
2R	51228101	51234926	51234774	A	G	0.966667	0.52381	-0.442857	5.08762	5_prime_UTR_premature_start_codon_gain_variant	LOW	AGAP004176	c.-359T>C		2R	6826	-	protein_coding_gene	AGAP004176	serine/threonine-protein kinase/endoribonuclease IRE1	NA	182	0.159098
2R	51228101	51234926	51234774	A	G	0.966667	0.52381	-0.442857	5.08762	upstream_gene_variant	MODIFIER	AGAP004178	c.-5368A>G		2R	6826	-	protein_coding_gene	AGAP004176	serine/threonine-protein kinase/endoribonuclease IRE1	NA	182	0.159098
2R	51239622	51247703	51240687	G	C	0.872727	0.488889	-0.383838	5.09001	downstream_gene_variant	MODIFIER	AGAP004177	c.*1937G>C		2R	8082	+	protein_coding_gene	AGAP004178	unspecified product	NA	259	0.159418
2R	51239622	51247703	51239832	C	T	0.875	0.54902	-0.32598	5.08967	upstream_gene_variant	MODIFIER	AGAP004176	c.-5417G>A		2R	8082	+	protein_coding_gene	AGAP004178	unspecified product	NA	259	0.159418
2R	51239622	51247703	51240687	G	C	0.872727	0.488889	-0.383838	5.09001	intron_variant	MODIFIER	AGAP004178	c.274+272G>C		2R	8082	+	protein_coding_gene	AGAP004178	unspecified product	NA	259	0.159418
2R	51239622	51247703	51239832	C	T	0.875	0.54902	-0.32598	5.08967	downstream_gene_variant	MODIFIER	AGAP004177	c.*1082C>T		2R	8082	+	protein_coding_gene	AGAP004178	unspecified product	NA	259	0.159418
2R	51239622	51247703	51242153	C	T	0.903846	0.552239	-0.351607	5.09061	intron_variant	MODIFIER	AGAP004178	c.274+1738C>T		2R	8082	+	protein_coding_gene	AGAP004178	unspecified product	NA	259	0.159418
2R	51239622	51247703	51239832	C	T	0.875	0.54902	-0.32598	5.08967	5_prime_UTR_variant	MODIFIER	AGAP004178	c.-310C>T		2R	8082	+	protein_coding_gene	AGAP004178	unspecified product	NA	259	0.159418
2R	51239622	51247703	51239832	C	T	0.875	0.54902	-0.32598	5.08967	downstream_gene_variant	MODIFIER	AGAP013223	c.*2554C>T		2R	8082	+	protein_coding_gene	AGAP004178	unspecified product	NA	259	0.159418
2R	51239622	51247703	51240692	G	A	0.872727	0.5	-0.372727	5.09002	intron_variant	MODIFIER	AGAP004178	c.274+277G>A		2R	8082	+	protein_coding_gene	AGAP004178	unspecified product	NA	259	0.159418
2R	51239622	51247703	51242148	A	T	0.90566	0.573529	-0.332131	5.09061	downstream_gene_variant	MODIFIER	AGAP004177	c.*3398A>T		2R	8082	+	protein_coding_gene	AGAP004178	unspecified product	NA	259	0.159418
2R	51239622	51247703	51239788	A	G	0.890909	0.588235	-0.302674	5.08965	5_prime_UTR_variant	MODIFIER	AGAP004178	c.-354A>G		2R	8082	+	protein_coding_gene	AGAP004178	unspecified product	NA	259	0.159418
2R	51239622	51247703	51240692	G	A	0.872727	0.5	-0.372727	5.09002	downstream_gene_variant	MODIFIER	AGAP004177	c.*1942G>A		2R	8082	+	protein_coding_gene	AGAP004178	unspecified product	NA	259	0.159418
2R	51239622	51247703	51240687	G	C	0.872727	0.488889	-0.383838	5.09001	downstream_gene_variant	MODIFIER	AGAP013223	c.*3409G>C		2R	8082	+	protein_coding_gene	AGAP004178	unspecified product	NA	259	0.159418
2R	51239622	51247703	51239788	A	G	0.890909	0.588235	-0.302674	5.08965	downstream_gene_variant	MODIFIER	AGAP013223	c.*2510A>G		2R	8082	+	protein_coding_gene	AGAP004178	unspecified product	NA	259	0.159418
2R	51239622	51247703	51242153	C	T	0.903846	0.552239	-0.351607	5.09061	downstream_gene_variant	MODIFIER	AGAP013223	c.*4875C>T		2R	8082	+	protein_coding_gene	AGAP004178	unspecified product	NA	259	0.159418
2R	51239622	51247703	51239733	G	A	0.854545	0.591837	-0.262709	5.08963	downstream_gene_variant	MODIFIER	AGAP013223	c.*2455G>A		2R	8082	+	protein_coding_gene	AGAP004178	unspecified product	NA	259	0.159418
2R	51239622	51247703	51239788	A	G	0.890909	0.588235	-0.302674	5.08965	downstream_gene_variant	MODIFIER	AGAP004177	c.*1038A>G		2R	8082	+	protein_coding_gene	AGAP004178	unspecified product	NA	259	0.159418
2R	51239622	51247703	51246900	C	G	0.955556	0.527273	-0.428283	5.09253	3_prime_UTR_variant	MODIFIER	AGAP004178	c.*655C>G		2R	8082	+	protein_coding_gene	AGAP004178	unspecified product	NA	259	0.159418
2R	51239622	51247703	51242148	A	T	0.90566	0.573529	-0.332131	5.09061	downstream_gene_variant	MODIFIER	AGAP013223	c.*4870A>T		2R	8082	+	protein_coding_gene	AGAP004178	unspecified product	NA	259	0.159418
2R	51239622	51247703	51239788	A	G	0.890909	0.588235	-0.302674	5.08965	upstream_gene_variant	MODIFIER	AGAP004176	c.-5373T>C		2R	8082	+	protein_coding_gene	AGAP004178	unspecified product	NA	259	0.159418
2R	51239622	51247703	51242148	A	T	0.90566	0.573529	-0.332131	5.09061	intron_variant	MODIFIER	AGAP004178	c.274+1733A>T		2R	8082	+	protein_coding_gene	AGAP004178	unspecified product	NA	259	0.159418
2R	51239622	51247703	51242153	C	T	0.903846	0.552239	-0.351607	5.09061	downstream_gene_variant	MODIFIER	AGAP004177	c.*3403C>T		2R	8082	+	protein_coding_gene	AGAP004178	unspecified product	NA	259	0.159418
2R	51239622	51247703	51247047	C	A	0.916667	0.485714	-0.430952	5.09259	3_prime_UTR_variant	MODIFIER	AGAP004178	c.*802C>A		2R	8082	+	protein_coding_gene	AGAP004178	unspecified product	NA	259	0.159418
2R	51239622	51247703	51242029	C	G	0.840909	0.57377	-0.267139	5.09056	intron_variant	MODIFIER	AGAP004178	c.274+1614C>G		2R	8082	+	protein_coding_gene	AGAP004178	unspecified product	NA	259	0.159418
2R	51239622	51247703	51243191	A	C	0.932203	0.613636	-0.318567	5.09103	intron_variant	MODIFIER	AGAP004178	c.275-1561A>C		2R	8082	+	protein_coding_gene	AGAP004178	unspecified product	NA	259	0.159418
2R	51239622	51247703	51242029	C	G	0.840909	0.57377	-0.267139	5.09056	downstream_gene_variant	MODIFIER	AGAP013223	c.*4751C>G		2R	8082	+	protein_coding_gene	AGAP004178	unspecified product	NA	259	0.159418
2R	51239622	51247703	51240692	G	A	0.872727	0.5	-0.372727	5.09002	downstream_gene_variant	MODIFIER	AGAP013223	c.*3414G>A		2R	8082	+	protein_coding_gene	AGAP004178	unspecified product	NA	259	0.159418
2R	51239622	51247703	51239733	G	A	0.854545	0.591837	-0.262709	5.08963	upstream_gene_variant	MODIFIER	AGAP004176	c.-5318C>T		2R	8082	+	protein_coding_gene	AGAP004178	unspecified product	NA	259	0.159418
2R	51239622	51247703	51242497	T	A	0.907407	0.55102	-0.356387	5.09075	downstream_gene_variant	MODIFIER	AGAP004177	c.*3747T>A		2R	8082	+	protein_coding_gene	AGAP004178	unspecified product	NA	259	0.159418
2R	51239622	51247703	51239733	G	A	0.854545	0.591837	-0.262709	5.08963	downstream_gene_variant	MODIFIER	AGAP004177	c.*983G>A		2R	8082	+	protein_coding_gene	AGAP004178	unspecified product	NA	259	0.159418
2R	51239622	51247703	51242523	T	A	0.924528	0.638298	-0.28623	5.09076	intron_variant	MODIFIER	AGAP004178	c.274+2108T>A		2R	8082	+	protein_coding_gene	AGAP004178	unspecified product	NA	259	0.159418
2R	51239622	51247703	51239733	G	A	0.854545	0.591837	-0.262709	5.08963	5_prime_UTR_variant	MODIFIER	AGAP004178	c.-409G>A		2R	8082	+	protein_coding_gene	AGAP004178	unspecified product	NA	259	0.159418
2R	51239622	51247703	51242589	A	G	0.913793	0.595745	-0.318048	5.09079	downstream_gene_variant	MODIFIER	AGAP004177	c.*3839A>G		2R	8082	+	protein_coding_gene	AGAP004178	unspecified product	NA	259	0.159418
2R	51239622	51247703	51242029	C	G	0.840909	0.57377	-0.267139	5.09056	downstream_gene_variant	MODIFIER	AGAP004177	c.*3279C>G		2R	8082	+	protein_coding_gene	AGAP004178	unspecified product	NA	259	0.159418
2R	51239622	51247703	51243191	A	C	0.932203	0.613636	-0.318567	5.09103	downstream_gene_variant	MODIFIER	AGAP004177	c.*4441A>C		2R	8082	+	protein_coding_gene	AGAP004178	unspecified product	NA	259	0.159418
2R	51239622	51247703	51242497	T	A	0.907407	0.55102	-0.356387	5.09075	intron_variant	MODIFIER	AGAP004178	c.274+2082T>A		2R	8082	+	protein_coding_gene	AGAP004178	unspecified product	NA	259	0.159418
2R	51239622	51247703	51242523	T	A	0.924528	0.638298	-0.28623	5.09076	downstream_gene_variant	MODIFIER	AGAP004177	c.*3773T>A		2R	8082	+	protein_coding_gene	AGAP004178	unspecified product	NA	259	0.159418
2R	51239622	51247703	51242589	A	G	0.913793	0.595745	-0.318048	5.09079	intron_variant	MODIFIER	AGAP004178	c.275-2163A>G		2R	8082	+	protein_coding_gene	AGAP004178	unspecified product	NA	259	0.159418
2R	51252318	51309178	51266770	C	T	0.95122	0.522388	-0.428831	5.10058	intron_variant	MODIFIER	AGAP004179	c.594+230G>A		2R	56861	-	protein_coding_gene	AGAP004179	EF-hand domain family, member A1	NA	1313	0.163782
2R	51252318	51309178	51303996	A	G	0.865385	0.666667	-0.198718	5.11563	intron_variant	MODIFIER	AGAP004179	c.213+4970T>C		2R	56861	-	protein_coding_gene	AGAP004179	EF-hand domain family, member A1	NA	1313	0.163782
2R	51252318	51309178	51306235	C	A	0.916667	0.583333	-0.333333	5.11653	intron_variant	MODIFIER	AGAP004179	c.213+2731G>T		2R	56861	-	protein_coding_gene	AGAP004179	EF-hand domain family, member A1	NA	1313	0.163782
2R	51252318	51309178	51306494	C	T	0.85	0.540984	-0.309016	5.11663	intron_variant	MODIFIER	AGAP004179	c.213+2472G>A		2R	56861	-	protein_coding_gene	AGAP004179	EF-hand domain family, member A1	NA	1313	0.163782
2R	51252318	51309178	51306235	C	A	0.916667	0.583333	-0.333333	5.11653	intron_variant	MODIFIER	AGAP004179	c.213+2731G>T		2R	56861	-	protein_coding_gene	AGAP004179	EF-hand domain family, member A1	NA	1313	0.163782
2R	51252318	51309178	51306597	T	G	0.0681818	0.368421	0.300239	5.11668	intron_variant	MODIFIER	AGAP004179	c.213+2369A>C		2R	56861	-	protein_coding_gene	AGAP004179	EF-hand domain family, member A1	NA	1313	0.163782
2R	51252318	51309178	51306235	C	A	0.916667	0.583333	-0.333333	5.11653	intron_variant	MODIFIER	AGAP004179	c.213+2731G>T		2R	56861	-	protein_coding_gene	AGAP004179	EF-hand domain family, member A1	NA	1313	0.163782
2R	51252318	51309178	51266770	C	T	0.95122	0.522388	-0.428831	5.10058	intron_variant	MODIFIER	AGAP004179	c.594+230G>A		2R	56861	-	protein_coding_gene	AGAP004179	EF-hand domain family, member A1	NA	1313	0.163782
2R	51252318	51309178	51271275	G	A	0.162791	0.519481	0.35669	5.1024	intron_variant	MODIFIER	AGAP004179	c.214-1935C>T		2R	56861	-	protein_coding_gene	AGAP004179	EF-hand domain family, member A1	NA	1313	0.163782
2R	51252318	51309178	51266777	C	T	0.0731707	0.449275	0.376105	5.10058	intron_variant	MODIFIER	AGAP004179	c.594+223G>A		2R	56861	-	protein_coding_gene	AGAP004179	EF-hand domain family, member A1	NA	1313	0.163782
2R	51252318	51309178	51303996	A	G	0.865385	0.666667	-0.198718	5.11563	intron_variant	MODIFIER	AGAP004179	c.213+4970T>C		2R	56861	-	protein_coding_gene	AGAP004179	EF-hand domain family, member A1	NA	1313	0.163782
2R	51252318	51309178	51306476	G	A	0.119048	0.47541	0.356362	5.11663	intron_variant	MODIFIER	AGAP004179	c.213+2490C>T		2R	56861	-	protein_coding_gene	AGAP004179	EF-hand domain family, member A1	NA	1313	0.163782
2R	51252318	51309178	51306476	G	A	0.119048	0.47541	0.356362	5.11663	intron_variant	MODIFIER	AGAP004179	c.213+2490C>T		2R	56861	-	protein_coding_gene	AGAP004179	EF-hand domain family, member A1	NA	1313	0.163782
2R	51252318	51309178	51306476	G	A	0.119048	0.47541	0.356362	5.11663	intron_variant	MODIFIER	AGAP004179	c.213+2490C>T		2R	56861	-	protein_coding_gene	AGAP004179	EF-hand domain family, member A1	NA	1313	0.163782
2R	51252318	51309178	51266777	C	T	0.0731707	0.449275	0.376105	5.10058	intron_variant	MODIFIER	AGAP004179	c.594+223G>A		2R	56861	-	protein_coding_gene	AGAP004179	EF-hand domain family, member A1	NA	1313	0.163782
2R	51252318	51309178	51271746	G	A	0.901961	0.61194	-0.29002	5.10259	intron_variant	MODIFIER	AGAP004179	c.214-2406C>T		2R	56861	-	protein_coding_gene	AGAP004179	EF-hand domain family, member A1	NA	1313	0.163782
2R	51252318	51309178	51306494	C	T	0.85	0.540984	-0.309016	5.11663	intron_variant	MODIFIER	AGAP004179	c.213+2472G>A		2R	56861	-	protein_coding_gene	AGAP004179	EF-hand domain family, member A1	NA	1313	0.163782
2R	51252318	51309178	51271746	G	A	0.901961	0.61194	-0.29002	5.10259	intron_variant	MODIFIER	AGAP004179	c.214-2406C>T		2R	56861	-	protein_coding_gene	AGAP004179	EF-hand domain family, member A1	NA	1313	0.163782
2R	51252318	51309178	51306597	T	G	0.0681818	0.368421	0.300239	5.11668	intron_variant	MODIFIER	AGAP004179	c.213+2369A>C		2R	56861	-	protein_coding_gene	AGAP004179	EF-hand domain family, member A1	NA	1313	0.163782
2R	51252318	51309178	51266770	C	T	0.95122	0.522388	-0.428831	5.10058	intron_variant	MODIFIER	AGAP004179	c.594+230G>A		2R	56861	-	protein_coding_gene	AGAP004179	EF-hand domain family, member A1	NA	1313	0.163782
2R	51252318	51309178	51271275	G	A	0.162791	0.519481	0.35669	5.1024	intron_variant	MODIFIER	AGAP004179	c.214-1935C>T		2R	56861	-	protein_coding_gene	AGAP004179	EF-hand domain family, member A1	NA	1313	0.163782
2R	51252318	51309178	51306597	T	G	0.0681818	0.368421	0.300239	5.11668	intron_variant	MODIFIER	AGAP004179	c.213+2369A>C		2R	56861	-	protein_coding_gene	AGAP004179	EF-hand domain family, member A1	NA	1313	0.163782
2R	51252318	51309178	51271389	C	A	0.887097	0.452055	-0.435042	5.10245	intron_variant	MODIFIER	AGAP004179	c.214-2049G>T		2R	56861	-	protein_coding_gene	AGAP004179	EF-hand domain family, member A1	NA	1313	0.163782
2R	51252318	51309178	51271389	C	A	0.887097	0.452055	-0.435042	5.10245	intron_variant	MODIFIER	AGAP004179	c.214-2049G>T		2R	56861	-	protein_coding_gene	AGAP004179	EF-hand domain family, member A1	NA	1313	0.163782
2R	51252318	51309178	51271389	C	A	0.887097	0.452055	-0.435042	5.10245	intron_variant	MODIFIER	AGAP004179	c.214-2049G>T		2R	56861	-	protein_coding_gene	AGAP004179	EF-hand domain family, member A1	NA	1313	0.163782
2R	51252318	51309178	51271663	C	T	0.0833333	0.444444	0.361111	5.10256	intron_variant	MODIFIER	AGAP004179	c.214-2323G>A		2R	56861	-	protein_coding_gene	AGAP004179	EF-hand domain family, member A1	NA	1313	0.163782
2R	51252318	51309178	51271663	C	T	0.0833333	0.444444	0.361111	5.10256	intron_variant	MODIFIER	AGAP004179	c.214-2323G>A		2R	56861	-	protein_coding_gene	AGAP004179	EF-hand domain family, member A1	NA	1313	0.163782
2R	51252318	51309178	51306494	C	T	0.85	0.540984	-0.309016	5.11663	intron_variant	MODIFIER	AGAP004179	c.213+2472G>A		2R	56861	-	protein_coding_gene	AGAP004179	EF-hand domain family, member A1	NA	1313	0.163782
2R	51252318	51309178	51266125	A	G	0.870968	0.468085	-0.402883	5.10032	intron_variant	MODIFIER	AGAP004179	c.657+104T>C		2R	56861	-	protein_coding_gene	AGAP004179	EF-hand domain family, member A1	NA	1313	0.163782
2R	51252318	51309178	51266125	A	G	0.870968	0.468085	-0.402883	5.10032	intron_variant	MODIFIER	AGAP004179	c.657+104T>C		2R	56861	-	protein_coding_gene	AGAP004179	EF-hand domain family, member A1	NA	1313	0.163782
2R	51252318	51309178	51266185	G	A	0.842105	0.490566	-0.351539	5.10034	intron_variant	MODIFIER	AGAP004179	c.657+44C>T		2R	56861	-	protein_coding_gene	AGAP004179	EF-hand domain family, member A1	NA	1313	0.163782
2R	51252318	51309178	51266185	G	A	0.842105	0.490566	-0.351539	5.10034	intron_variant	MODIFIER	AGAP004179	c.657+44C>T		2R	56861	-	protein_coding_gene	AGAP004179	EF-hand domain family, member A1	NA	1313	0.163782
2R	51252318	51309178	51272377	C	T	0.955556	0.639344	-0.316211	5.10285	intron_variant	MODIFIER	AGAP004179	c.214-3037G>A		2R	56861	-	protein_coding_gene	AGAP004179	EF-hand domain family, member A1	NA	1313	0.163782
2R	51252318	51309178	51307527	C	A	0.983871	0.507246	-0.476625	5.11705	intron_variant	MODIFIER	AGAP004179	c.213+1439G>T		2R	56861	-	protein_coding_gene	AGAP004179	EF-hand domain family, member A1	NA	1313	0.163782
2R	51252318	51309178	51266530	A	T	0.930233	0.6	-0.330233	5.10048	intron_variant	MODIFIER	AGAP004179	c.595-239T>A		2R	56861	-	protein_coding_gene	AGAP004179	EF-hand domain family, member A1	NA	1313	0.163782
2R	51252318	51309178	51275540	G	T	0.0892857	0.45283	0.363544	5.10413	intron_variant	MODIFIER	AGAP004179	c.214-6200C>A		2R	56861	-	protein_coding_gene	AGAP004179	EF-hand domain family, member A1	NA	1313	0.163782
2R	51252318	51309178	51275540	G	T	0.0892857	0.45283	0.363544	5.10413	intron_variant	MODIFIER	AGAP004179	c.214-6200C>A		2R	56861	-	protein_coding_gene	AGAP004179	EF-hand domain family, member A1	NA	1313	0.163782
2R	51252318	51309178	51275591	G	A	0.912281	0.6	-0.312281	5.10415	intron_variant	MODIFIER	AGAP004179	c.214-6251C>T		2R	56861	-	protein_coding_gene	AGAP004179	EF-hand domain family, member A1	NA	1313	0.163782
2R	51252318	51309178	51275591	G	A	0.912281	0.6	-0.312281	5.10415	intron_variant	MODIFIER	AGAP004179	c.214-6251C>T		2R	56861	-	protein_coding_gene	AGAP004179	EF-hand domain family, member A1	NA	1313	0.163782
2R	51252318	51309178	51275591	G	A	0.912281	0.6	-0.312281	5.10415	intron_variant	MODIFIER	AGAP004179	c.214-6251C>T		2R	56861	-	protein_coding_gene	AGAP004179	EF-hand domain family, member A1	NA	1313	0.163782
2R	51252318	51309178	51271663	C	T	0.0833333	0.444444	0.361111	5.10256	intron_variant	MODIFIER	AGAP004179	c.214-2323G>A		2R	56861	-	protein_coding_gene	AGAP004179	EF-hand domain family, member A1	NA	1313	0.163782
2R	51252318	51309178	51266819	C	T	0.883721	0.47619	-0.40753	5.1006	intron_variant	MODIFIER	AGAP004179	c.594+181G>A		2R	56861	-	protein_coding_gene	AGAP004179	EF-hand domain family, member A1	NA	1313	0.163782
2R	51252318	51309178	51266819	C	T	0.883721	0.47619	-0.40753	5.1006	intron_variant	MODIFIER	AGAP004179	c.594+181G>A		2R	56861	-	protein_coding_gene	AGAP004179	EF-hand domain family, member A1	NA	1313	0.163782
2R	51252318	51309178	51271746	G	A	0.901961	0.61194	-0.29002	5.10259	intron_variant	MODIFIER	AGAP004179	c.214-2406C>T		2R	56861	-	protein_coding_gene	AGAP004179	EF-hand domain family, member A1	NA	1313	0.163782
2R	51252318	51309178	51266826	A	G	0.883721	0.454545	-0.429175	5.1006	intron_variant	MODIFIER	AGAP004179	c.594+174T>C		2R	56861	-	protein_coding_gene	AGAP004179	EF-hand domain family, member A1	NA	1313	0.163782
2R	51252318	51309178	51272377	C	T	0.955556	0.639344	-0.316211	5.10285	intron_variant	MODIFIER	AGAP004179	c.214-3037G>A		2R	56861	-	protein_coding_gene	AGAP004179	EF-hand domain family, member A1	NA	1313	0.163782
2R	51252318	51309178	51266826	A	G	0.883721	0.454545	-0.429175	5.1006	intron_variant	MODIFIER	AGAP004179	c.594+174T>C		2R	56861	-	protein_coding_gene	AGAP004179	EF-hand domain family, member A1	NA	1313	0.163782
2R	51252318	51309178	51272377	C	T	0.955556	0.639344	-0.316211	5.10285	intron_variant	MODIFIER	AGAP004179	c.214-3037G>A		2R	56861	-	protein_coding_gene	AGAP004179	EF-hand domain family, member A1	NA	1313	0.163782
2R	51252318	51309178	51266850	C	A	0.880952	0.537313	-0.343639	5.10061	intron_variant	MODIFIER	AGAP004179	c.594+150G>T		2R	56861	-	protein_coding_gene	AGAP004179	EF-hand domain family, member A1	NA	1313	0.163782
2R	51252318	51309178	51306639	G	A	0.0416667	0.403846	0.362179	5.11669	intron_variant	MODIFIER	AGAP004179	c.213+2327C>T		2R	56861	-	protein_coding_gene	AGAP004179	EF-hand domain family, member A1	NA	1313	0.163782
2R	51252318	51309178	51306639	G	A	0.0416667	0.403846	0.362179	5.11669	intron_variant	MODIFIER	AGAP004179	c.213+2327C>T		2R	56861	-	protein_coding_gene	AGAP004179	EF-hand domain family, member A1	NA	1313	0.163782
2R	51252318	51309178	51306639	G	A	0.0416667	0.403846	0.362179	5.11669	intron_variant	MODIFIER	AGAP004179	c.213+2327C>T		2R	56861	-	protein_coding_gene	AGAP004179	EF-hand domain family, member A1	NA	1313	0.163782
2R	51252318	51309178	51306785	T	C	0.857143	0.5	-0.357143	5.11675	intron_variant	MODIFIER	AGAP004179	c.213+2181A>G		2R	56861	-	protein_coding_gene	AGAP004179	EF-hand domain family, member A1	NA	1313	0.163782
2R	51252318	51309178	51266777	C	T	0.0731707	0.449275	0.376105	5.10058	intron_variant	MODIFIER	AGAP004179	c.594+223G>A		2R	56861	-	protein_coding_gene	AGAP004179	EF-hand domain family, member A1	NA	1313	0.163782
2R	51252318	51309178	51306785	T	C	0.857143	0.5	-0.357143	5.11675	intron_variant	MODIFIER	AGAP004179	c.213+2181A>G		2R	56861	-	protein_coding_gene	AGAP004179	EF-hand domain family, member A1	NA	1313	0.163782
2R	51252318	51309178	51307377	C	T	0.916667	0.473684	-0.442982	5.11699	intron_variant	MODIFIER	AGAP004179	c.213+1589G>A		2R	56861	-	protein_coding_gene	AGAP004179	EF-hand domain family, member A1	NA	1313	0.163782
2R	51252318	51309178	51307377	C	T	0.916667	0.473684	-0.442982	5.11699	intron_variant	MODIFIER	AGAP004179	c.213+1589G>A		2R	56861	-	protein_coding_gene	AGAP004179	EF-hand domain family, member A1	NA	1313	0.163782
2R	51252318	51309178	51307377	C	T	0.916667	0.473684	-0.442982	5.11699	intron_variant	MODIFIER	AGAP004179	c.213+1589G>A		2R	56861	-	protein_coding_gene	AGAP004179	EF-hand domain family, member A1	NA	1313	0.163782
2R	51252318	51309178	51307527	C	A	0.983871	0.507246	-0.476625	5.11705	intron_variant	MODIFIER	AGAP004179	c.213+1439G>T		2R	56861	-	protein_coding_gene	AGAP004179	EF-hand domain family, member A1	NA	1313	0.163782
2R	51252318	51309178	51307527	C	A	0.983871	0.507246	-0.476625	5.11705	intron_variant	MODIFIER	AGAP004179	c.213+1439G>T		2R	56861	-	protein_coding_gene	AGAP004179	EF-hand domain family, member A1	NA	1313	0.163782
2R	51252318	51309178	51268324	A	G	0.87931	0.511628	-0.367682	5.10121	intron_variant	MODIFIER	AGAP004179	c.463+311T>C		2R	56861	-	protein_coding_gene	AGAP004179	EF-hand domain family, member A1	NA	1313	0.163782
2R	51252318	51309178	51268324	A	G	0.87931	0.511628	-0.367682	5.10121	intron_variant	MODIFIER	AGAP004179	c.463+311T>C		2R	56861	-	protein_coding_gene	AGAP004179	EF-hand domain family, member A1	NA	1313	0.163782
2R	51252318	51309178	51268335	C	T	0.114754	0.489362	0.374608	5.10121	intron_variant	MODIFIER	AGAP004179	c.463+300G>A		2R	56861	-	protein_coding_gene	AGAP004179	EF-hand domain family, member A1	NA	1313	0.163782
2R	51252318	51309178	51268335	C	T	0.114754	0.489362	0.374608	5.10121	intron_variant	MODIFIER	AGAP004179	c.463+300G>A		2R	56861	-	protein_coding_gene	AGAP004179	EF-hand domain family, member A1	NA	1313	0.163782
2R	51252318	51309178	51268335	C	T	0.114754	0.489362	0.374608	5.10121	intron_variant	MODIFIER	AGAP004179	c.463+300G>A		2R	56861	-	protein_coding_gene	AGAP004179	EF-hand domain family, member A1	NA	1313	0.163782
2R	51252318	51309178	51265585	T	A	0.0697674	0.492308	0.42254	5.1001	intron_variant	MODIFIER	AGAP004179	c.657+644A>T		2R	56861	-	protein_coding_gene	AGAP004179	EF-hand domain family, member A1	NA	1313	0.163782
2R	51252318	51309178	51265585	T	A	0.0697674	0.492308	0.42254	5.1001	intron_variant	MODIFIER	AGAP004179	c.657+644A>T		2R	56861	-	protein_coding_gene	AGAP004179	EF-hand domain family, member A1	NA	1313	0.163782
2R	51252318	51309178	51266125	A	G	0.870968	0.468085	-0.402883	5.10032	intron_variant	MODIFIER	AGAP004179	c.657+104T>C		2R	56861	-	protein_coding_gene	AGAP004179	EF-hand domain family, member A1	NA	1313	0.163782
2R	51252318	51309178	51268356	C	T	0.118644	0.431373	0.312728	5.10122	intron_variant	MODIFIER	AGAP004179	c.463+279G>A		2R	56861	-	protein_coding_gene	AGAP004179	EF-hand domain family, member A1	NA	1313	0.163782
2R	51252318	51309178	51268356	C	T	0.118644	0.431373	0.312728	5.10122	intron_variant	MODIFIER	AGAP004179	c.463+279G>A		2R	56861	-	protein_coding_gene	AGAP004179	EF-hand domain family, member A1	NA	1313	0.163782
2R	51252318	51309178	51268356	C	T	0.118644	0.431373	0.312728	5.10122	intron_variant	MODIFIER	AGAP004179	c.463+279G>A		2R	56861	-	protein_coding_gene	AGAP004179	EF-hand domain family, member A1	NA	1313	0.163782
2R	51252318	51309178	51268423	C	A	0.923077	0.58	-0.343077	5.10125	intron_variant	MODIFIER	AGAP004179	c.463+212G>T		2R	56861	-	protein_coding_gene	AGAP004179	EF-hand domain family, member A1	NA	1313	0.163782
2R	51252318	51309178	51266530	A	T	0.930233	0.6	-0.330233	5.10048	intron_variant	MODIFIER	AGAP004179	c.595-239T>A		2R	56861	-	protein_coding_gene	AGAP004179	EF-hand domain family, member A1	NA	1313	0.163782
2R	51252318	51309178	51266530	A	T	0.930233	0.6	-0.330233	5.10048	intron_variant	MODIFIER	AGAP004179	c.595-239T>A		2R	56861	-	protein_coding_gene	AGAP004179	EF-hand domain family, member A1	NA	1313	0.163782
2R	51252318	51309178	51271275	G	A	0.162791	0.519481	0.35669	5.1024	intron_variant	MODIFIER	AGAP004179	c.214-1935C>T		2R	56861	-	protein_coding_gene	AGAP004179	EF-hand domain family, member A1	NA	1313	0.163782
2R	51252318	51309178	51303965	A	C	0.813559	0.612903	-0.200656	5.11561	intron_variant	MODIFIER	AGAP004179	c.213+5001T>G		2R	56861	-	protein_coding_gene	AGAP004179	EF-hand domain family, member A1	NA	1313	0.163782
2R	51252318	51309178	51303996	A	G	0.865385	0.666667	-0.198718	5.11563	intron_variant	MODIFIER	AGAP004179	c.213+4970T>C		2R	56861	-	protein_coding_gene	AGAP004179	EF-hand domain family, member A1	NA	1313	0.163782
2R	51252318	51309178	51283734	G	A	0.0689655	0.456522	0.387556	5.10744	intron_variant	MODIFIER	AGAP004179	c.214-14394C>T		2R	56861	-	protein_coding_gene	AGAP004179	EF-hand domain family, member A1	NA	1313	0.163782
2R	51252318	51309178	51283740	G	A	0.0555556	0.479167	0.423611	5.10744	intron_variant	MODIFIER	AGAP004179	c.214-14400C>T		2R	56861	-	protein_coding_gene	AGAP004179	EF-hand domain family, member A1	NA	1313	0.163782
2R	51252318	51309178	51283740	G	A	0.0555556	0.479167	0.423611	5.10744	intron_variant	MODIFIER	AGAP004179	c.214-14400C>T		2R	56861	-	protein_coding_gene	AGAP004179	EF-hand domain family, member A1	NA	1313	0.163782
2R	51252318	51309178	51283740	G	A	0.0555556	0.479167	0.423611	5.10744	intron_variant	MODIFIER	AGAP004179	c.214-14400C>T		2R	56861	-	protein_coding_gene	AGAP004179	EF-hand domain family, member A1	NA	1313	0.163782
2R	51252318	51309178	51284345	C	T	0.979167	0.537037	-0.44213	5.10769	intron_variant	MODIFIER	AGAP004179	c.214-15005G>A		2R	56861	-	protein_coding_gene	AGAP004179	EF-hand domain family, member A1	NA	1313	0.163782
2R	51252318	51309178	51284345	C	T	0.979167	0.537037	-0.44213	5.10769	intron_variant	MODIFIER	AGAP004179	c.214-15005G>A		2R	56861	-	protein_coding_gene	AGAP004179	EF-hand domain family, member A1	NA	1313	0.163782
2R	51252318	51309178	51266819	C	T	0.883721	0.47619	-0.40753	5.1006	intron_variant	MODIFIER	AGAP004179	c.594+181G>A		2R	56861	-	protein_coding_gene	AGAP004179	EF-hand domain family, member A1	NA	1313	0.163782
2R	51252318	51309178	51284938	G	A	0.0952381	0.433333	0.338095	5.10793	intron_variant	MODIFIER	AGAP004179	c.214-15598C>T		2R	56861	-	protein_coding_gene	AGAP004179	EF-hand domain family, member A1	NA	1313	0.163782
2R	51252318	51309178	51266826	A	G	0.883721	0.454545	-0.429175	5.1006	intron_variant	MODIFIER	AGAP004179	c.594+174T>C		2R	56861	-	protein_coding_gene	AGAP004179	EF-hand domain family, member A1	NA	1313	0.163782
2R	51252318	51309178	51284938	G	A	0.0952381	0.433333	0.338095	5.10793	intron_variant	MODIFIER	AGAP004179	c.214-15598C>T		2R	56861	-	protein_coding_gene	AGAP004179	EF-hand domain family, member A1	NA	1313	0.163782
2R	51252318	51309178	51266850	C	A	0.880952	0.537313	-0.343639	5.10061	intron_variant	MODIFIER	AGAP004179	c.594+150G>T		2R	56861	-	protein_coding_gene	AGAP004179	EF-hand domain family, member A1	NA	1313	0.163782
2R	51252318	51309178	51285106	C	T	0.0384615	0.377049	0.338588	5.108	intron_variant	MODIFIER	AGAP004179	c.214-15766G>A		2R	56861	-	protein_coding_gene	AGAP004179	EF-hand domain family, member A1	NA	1313	0.163782
2R	51252318	51309178	51266850	C	A	0.880952	0.537313	-0.343639	5.10061	intron_variant	MODIFIER	AGAP004179	c.594+150G>T		2R	56861	-	protein_coding_gene	AGAP004179	EF-hand domain family, member A1	NA	1313	0.163782
2R	51252318	51309178	51266889	A	T	0.875	0.442623	-0.432377	5.10063	intron_variant	MODIFIER	AGAP004179	c.594+111T>A		2R	56861	-	protein_coding_gene	AGAP004179	EF-hand domain family, member A1	NA	1313	0.163782
2R	51252318	51309178	51266889	A	T	0.875	0.442623	-0.432377	5.10063	intron_variant	MODIFIER	AGAP004179	c.594+111T>A		2R	56861	-	protein_coding_gene	AGAP004179	EF-hand domain family, member A1	NA	1313	0.163782
2R	51252318	51309178	51266889	A	T	0.875	0.442623	-0.432377	5.10063	intron_variant	MODIFIER	AGAP004179	c.594+111T>A		2R	56861	-	protein_coding_gene	AGAP004179	EF-hand domain family, member A1	NA	1313	0.163782
2R	51252318	51309178	51267492	G	T	0.928571	0.568182	-0.36039	5.10087	intron_variant	MODIFIER	AGAP004179	c.464-290C>A		2R	56861	-	protein_coding_gene	AGAP004179	EF-hand domain family, member A1	NA	1313	0.163782
2R	51252318	51309178	51267492	G	T	0.928571	0.568182	-0.36039	5.10087	intron_variant	MODIFIER	AGAP004179	c.464-290C>A		2R	56861	-	protein_coding_gene	AGAP004179	EF-hand domain family, member A1	NA	1313	0.163782
2R	51252318	51309178	51267492	G	T	0.928571	0.568182	-0.36039	5.10087	intron_variant	MODIFIER	AGAP004179	c.464-290C>A		2R	56861	-	protein_coding_gene	AGAP004179	EF-hand domain family, member A1	NA	1313	0.163782
2R	51252318	51309178	51267625	A	G	0.0847458	0.396226	0.311481	5.10093	intron_variant	MODIFIER	AGAP004179	c.464-423T>C		2R	56861	-	protein_coding_gene	AGAP004179	EF-hand domain family, member A1	NA	1313	0.163782
2R	51252318	51309178	51267625	A	G	0.0847458	0.396226	0.311481	5.10093	intron_variant	MODIFIER	AGAP004179	c.464-423T>C		2R	56861	-	protein_coding_gene	AGAP004179	EF-hand domain family, member A1	NA	1313	0.163782
2R	51252318	51309178	51267625	A	G	0.0847458	0.396226	0.311481	5.10093	intron_variant	MODIFIER	AGAP004179	c.464-423T>C		2R	56861	-	protein_coding_gene	AGAP004179	EF-hand domain family, member A1	NA	1313	0.163782
2R	51252318	51309178	51268324	A	G	0.87931	0.511628	-0.367682	5.10121	intron_variant	MODIFIER	AGAP004179	c.463+311T>C		2R	56861	-	protein_coding_gene	AGAP004179	EF-hand domain family, member A1	NA	1313	0.163782
2R	51252318	51309178	51286743	G	T	0.0416667	0.447761	0.406095	5.10866	intron_variant	MODIFIER	AGAP004179	c.214-17403C>A		2R	56861	-	protein_coding_gene	AGAP004179	EF-hand domain family, member A1	NA	1313	0.163782
2R	51252318	51309178	51286809	G	C	0.0612245	0.388889	0.327664	5.10868	intron_variant	MODIFIER	AGAP004179	c.214-17469C>G		2R	56861	-	protein_coding_gene	AGAP004179	EF-hand domain family, member A1	NA	1313	0.163782
2R	51252318	51309178	51307579	C	G	0.05	0.508475	0.458475	5.11707	intron_variant	MODIFIER	AGAP004179	c.213+1387G>C		2R	56861	-	protein_coding_gene	AGAP004179	EF-hand domain family, member A1	NA	1313	0.163782
2R	51252318	51309178	51253424	T	A	0.9	0.566667	-0.333333	5.09518	intron_variant	MODIFIER	AGAP004179	c.658-58A>T		2R	56861	-	protein_coding_gene	AGAP004179	EF-hand domain family, member A1	NA	1313	0.163782
2R	51252318	51309178	51253448	C	T	0.9	0.583333	-0.316667	5.09519	intron_variant	MODIFIER	AGAP004179	c.658-82G>A		2R	56861	-	protein_coding_gene	AGAP004179	EF-hand domain family, member A1	NA	1313	0.163782
2R	51252318	51309178	51268345	T	G	0.12069	0.45098	0.330291	5.10122	intron_variant	MODIFIER	AGAP004179	c.463+290A>C		2R	56861	-	protein_coding_gene	AGAP004179	EF-hand domain family, member A1	NA	1313	0.163782
2R	51252318	51309178	51268345	T	G	0.12069	0.45098	0.330291	5.10122	intron_variant	MODIFIER	AGAP004179	c.463+290A>C		2R	56861	-	protein_coding_gene	AGAP004179	EF-hand domain family, member A1	NA	1313	0.163782
2R	51252318	51309178	51268345	T	G	0.12069	0.45098	0.330291	5.10122	intron_variant	MODIFIER	AGAP004179	c.463+290A>C		2R	56861	-	protein_coding_gene	AGAP004179	EF-hand domain family, member A1	NA	1313	0.163782
2R	51252318	51309178	51308595	A	C	0.944444	0.565217	-0.379227	5.11748	intron_variant	MODIFIER	AGAP004179	c.213+371T>G		2R	56861	-	protein_coding_gene	AGAP004179	EF-hand domain family, member A1	NA	1313	0.163782
2R	51252318	51309178	51308794	T	C	0.927273	0.479167	-0.448106	5.11756	intron_variant	MODIFIER	AGAP004179	c.213+172A>G		2R	56861	-	protein_coding_gene	AGAP004179	EF-hand domain family, member A1	NA	1313	0.163782
2R	51252318	51309178	51308794	T	C	0.927273	0.479167	-0.448106	5.11756	intron_variant	MODIFIER	AGAP004179	c.213+172A>G		2R	56861	-	protein_coding_gene	AGAP004179	EF-hand domain family, member A1	NA	1313	0.163782
2R	51252318	51309178	51266185	G	A	0.842105	0.490566	-0.351539	5.10034	intron_variant	MODIFIER	AGAP004179	c.657+44C>T		2R	56861	-	protein_coding_gene	AGAP004179	EF-hand domain family, member A1	NA	1313	0.163782
2R	51252318	51309178	51287986	G	A	0.980392	0.54386	-0.436533	5.10916	intron_variant	MODIFIER	AGAP004179	c.214-18646C>T		2R	56861	-	protein_coding_gene	AGAP004179	EF-hand domain family, member A1	NA	1313	0.163782
2R	51252318	51309178	51271100	A	C	0.097561	0.410959	0.313398	5.10233	intron_variant	MODIFIER	AGAP004179	c.214-1760T>G		2R	56861	-	protein_coding_gene	AGAP004179	EF-hand domain family, member A1	NA	1313	0.163782
2R	51252318	51309178	51288026	C	T	0.0434783	0.5	0.456522	5.10918	intron_variant	MODIFIER	AGAP004179	c.214-18686G>A		2R	56861	-	protein_coding_gene	AGAP004179	EF-hand domain family, member A1	NA	1313	0.163782
2R	51252318	51309178	51288026	C	T	0.0434783	0.5	0.456522	5.10918	intron_variant	MODIFIER	AGAP004179	c.214-18686G>A		2R	56861	-	protein_coding_gene	AGAP004179	EF-hand domain family, member A1	NA	1313	0.163782
2R	51252318	51309178	51288026	C	T	0.0434783	0.5	0.456522	5.10918	intron_variant	MODIFIER	AGAP004179	c.214-18686G>A		2R	56861	-	protein_coding_gene	AGAP004179	EF-hand domain family, member A1	NA	1313	0.163782
2R	51252318	51309178	51288185	C	A	0.959184	0.654545	-0.304638	5.10924	intron_variant	MODIFIER	AGAP004179	c.214-18845G>T		2R	56861	-	protein_coding_gene	AGAP004179	EF-hand domain family, member A1	NA	1313	0.163782
2R	51252318	51309178	51288185	C	A	0.959184	0.654545	-0.304638	5.10924	intron_variant	MODIFIER	AGAP004179	c.214-18845G>T		2R	56861	-	protein_coding_gene	AGAP004179	EF-hand domain family, member A1	NA	1313	0.163782
2R	51252318	51309178	51288185	C	A	0.959184	0.654545	-0.304638	5.10924	intron_variant	MODIFIER	AGAP004179	c.214-18845G>T		2R	56861	-	protein_coding_gene	AGAP004179	EF-hand domain family, member A1	NA	1313	0.163782
2R	51252318	51309178	51288464	C	T	0.1	0.474576	0.374576	5.10935	intron_variant	MODIFIER	AGAP004179	c.214-19124G>A		2R	56861	-	protein_coding_gene	AGAP004179	EF-hand domain family, member A1	NA	1313	0.163782
2R	51252318	51309178	51288464	C	T	0.1	0.474576	0.374576	5.10935	intron_variant	MODIFIER	AGAP004179	c.214-19124G>A		2R	56861	-	protein_coding_gene	AGAP004179	EF-hand domain family, member A1	NA	1313	0.163782
2R	51252318	51309178	51288464	C	T	0.1	0.474576	0.374576	5.10935	intron_variant	MODIFIER	AGAP004179	c.214-19124G>A		2R	56861	-	protein_coding_gene	AGAP004179	EF-hand domain family, member A1	NA	1313	0.163782
2R	51252318	51309178	51284345	C	T	0.979167	0.537037	-0.44213	5.10769	intron_variant	MODIFIER	AGAP004179	c.214-15005G>A		2R	56861	-	protein_coding_gene	AGAP004179	EF-hand domain family, member A1	NA	1313	0.163782
2R	51252318	51309178	51290227	C	T	0.0816327	0.396226	0.314594	5.11007	intron_variant	MODIFIER	AGAP004179	c.213+18739G>A		2R	56861	-	protein_coding_gene	AGAP004179	EF-hand domain family, member A1	NA	1313	0.163782
2R	51252318	51309178	51284938	G	A	0.0952381	0.433333	0.338095	5.10793	intron_variant	MODIFIER	AGAP004179	c.214-15598C>T		2R	56861	-	protein_coding_gene	AGAP004179	EF-hand domain family, member A1	NA	1313	0.163782
2R	51252318	51309178	51290288	G	C	0.142857	0.425532	0.282675	5.11009	intron_variant	MODIFIER	AGAP004179	c.213+18678C>G		2R	56861	-	protein_coding_gene	AGAP004179	EF-hand domain family, member A1	NA	1313	0.163782
2R	51252318	51309178	51285106	C	T	0.0384615	0.377049	0.338588	5.108	intron_variant	MODIFIER	AGAP004179	c.214-15766G>A		2R	56861	-	protein_coding_gene	AGAP004179	EF-hand domain family, member A1	NA	1313	0.163782
2R	51252318	51309178	51290288	G	C	0.142857	0.425532	0.282675	5.11009	intron_variant	MODIFIER	AGAP004179	c.213+18678C>G		2R	56861	-	protein_coding_gene	AGAP004179	EF-hand domain family, member A1	NA	1313	0.163782
2R	51252318	51309178	51285106	C	T	0.0384615	0.377049	0.338588	5.108	intron_variant	MODIFIER	AGAP004179	c.214-15766G>A		2R	56861	-	protein_coding_gene	AGAP004179	EF-hand domain family, member A1	NA	1313	0.163782
2R	51252318	51309178	51285963	G	C	0.166667	0.42	0.253333	5.10834	intron_variant	MODIFIER	AGAP004179	c.214-16623C>G		2R	56861	-	protein_coding_gene	AGAP004179	EF-hand domain family, member A1	NA	1313	0.163782
2R	51252318	51309178	51272622	C	T	0.944444	0.648148	-0.296296	5.10295	intron_variant	MODIFIER	AGAP004179	c.214-3282G>A		2R	56861	-	protein_coding_gene	AGAP004179	EF-hand domain family, member A1	NA	1313	0.163782
2R	51252318	51309178	51272622	C	T	0.944444	0.648148	-0.296296	5.10295	intron_variant	MODIFIER	AGAP004179	c.214-3282G>A		2R	56861	-	protein_coding_gene	AGAP004179	EF-hand domain family, member A1	NA	1313	0.163782
2R	51252318	51309178	51272622	C	T	0.944444	0.648148	-0.296296	5.10295	intron_variant	MODIFIER	AGAP004179	c.214-3282G>A		2R	56861	-	protein_coding_gene	AGAP004179	EF-hand domain family, member A1	NA	1313	0.163782
2R	51252318	51309178	51306785	T	C	0.857143	0.5	-0.357143	5.11675	intron_variant	MODIFIER	AGAP004179	c.213+2181A>G		2R	56861	-	protein_coding_gene	AGAP004179	EF-hand domain family, member A1	NA	1313	0.163782
2R	51252318	51309178	51286737	G	C	0.0425532	0.446154	0.403601	5.10866	intron_variant	MODIFIER	AGAP004179	c.214-17397C>G		2R	56861	-	protein_coding_gene	AGAP004179	EF-hand domain family, member A1	NA	1313	0.163782
2R	51252318	51309178	51286737	G	C	0.0425532	0.446154	0.403601	5.10866	intron_variant	MODIFIER	AGAP004179	c.214-17397C>G		2R	56861	-	protein_coding_gene	AGAP004179	EF-hand domain family, member A1	NA	1313	0.163782
2R	51252318	51309178	51286737	G	C	0.0425532	0.446154	0.403601	5.10866	intron_variant	MODIFIER	AGAP004179	c.214-17397C>G		2R	56861	-	protein_coding_gene	AGAP004179	EF-hand domain family, member A1	NA	1313	0.163782
2R	51252318	51309178	51286743	G	T	0.0416667	0.447761	0.406095	5.10866	intron_variant	MODIFIER	AGAP004179	c.214-17403C>A		2R	56861	-	protein_coding_gene	AGAP004179	EF-hand domain family, member A1	NA	1313	0.163782
2R	51252318	51309178	51286743	G	T	0.0416667	0.447761	0.406095	5.10866	intron_variant	MODIFIER	AGAP004179	c.214-17403C>A		2R	56861	-	protein_coding_gene	AGAP004179	EF-hand domain family, member A1	NA	1313	0.163782
2R	51252318	51309178	51298440	G	A	0.865385	0.45283	-0.412554	5.11338	intron_variant	MODIFIER	AGAP004179	c.213+10526C>T		2R	56861	-	protein_coding_gene	AGAP004179	EF-hand domain family, member A1	NA	1313	0.163782
2R	51252318	51309178	51298520	A	G	0.956522	0.5	-0.456522	5.11342	intron_variant	MODIFIER	AGAP004179	c.213+10446T>C		2R	56861	-	protein_coding_gene	AGAP004179	EF-hand domain family, member A1	NA	1313	0.163782
2R	51252318	51309178	51298520	A	G	0.956522	0.5	-0.456522	5.11342	intron_variant	MODIFIER	AGAP004179	c.213+10446T>C		2R	56861	-	protein_coding_gene	AGAP004179	EF-hand domain family, member A1	NA	1313	0.163782
2R	51252318	51309178	51298520	A	G	0.956522	0.5	-0.456522	5.11342	intron_variant	MODIFIER	AGAP004179	c.213+10446T>C		2R	56861	-	protein_coding_gene	AGAP004179	EF-hand domain family, member A1	NA	1313	0.163782
2R	51252318	51309178	51298570	A	G	0.962264	0.580645	-0.381619	5.11344	intron_variant	MODIFIER	AGAP004179	c.213+10396T>C		2R	56861	-	protein_coding_gene	AGAP004179	EF-hand domain family, member A1	NA	1313	0.163782
2R	51252318	51309178	51265585	T	A	0.0697674	0.492308	0.42254	5.1001	intron_variant	MODIFIER	AGAP004179	c.657+644A>T		2R	56861	-	protein_coding_gene	AGAP004179	EF-hand domain family, member A1	NA	1313	0.163782
2R	51252318	51309178	51308595	A	C	0.944444	0.565217	-0.379227	5.11748	intron_variant	MODIFIER	AGAP004179	c.213+371T>G		2R	56861	-	protein_coding_gene	AGAP004179	EF-hand domain family, member A1	NA	1313	0.163782
2R	51252318	51309178	51308595	A	C	0.944444	0.565217	-0.379227	5.11748	intron_variant	MODIFIER	AGAP004179	c.213+371T>G		2R	56861	-	protein_coding_gene	AGAP004179	EF-hand domain family, member A1	NA	1313	0.163782
2R	51252318	51309178	51298673	G	C	0.935484	0.576271	-0.359213	5.11348	intron_variant	MODIFIER	AGAP004179	c.213+10293C>G		2R	56861	-	protein_coding_gene	AGAP004179	EF-hand domain family, member A1	NA	1313	0.163782
2R	51252318	51309178	51298673	G	C	0.935484	0.576271	-0.359213	5.11348	intron_variant	MODIFIER	AGAP004179	c.213+10293C>G		2R	56861	-	protein_coding_gene	AGAP004179	EF-hand domain family, member A1	NA	1313	0.163782
2R	51252318	51309178	51298781	A	C	0.931034	0.555556	-0.375479	5.11352	intron_variant	MODIFIER	AGAP004179	c.213+10185T>G		2R	56861	-	protein_coding_gene	AGAP004179	EF-hand domain family, member A1	NA	1313	0.163782
2R	51252318	51309178	51298781	A	C	0.931034	0.555556	-0.375479	5.11352	intron_variant	MODIFIER	AGAP004179	c.213+10185T>G		2R	56861	-	protein_coding_gene	AGAP004179	EF-hand domain family, member A1	NA	1313	0.163782
2R	51252318	51309178	51298781	A	C	0.931034	0.555556	-0.375479	5.11352	intron_variant	MODIFIER	AGAP004179	c.213+10185T>G		2R	56861	-	protein_coding_gene	AGAP004179	EF-hand domain family, member A1	NA	1313	0.163782
2R	51252318	51309178	51287986	G	A	0.980392	0.54386	-0.436533	5.10916	intron_variant	MODIFIER	AGAP004179	c.214-18646C>T		2R	56861	-	protein_coding_gene	AGAP004179	EF-hand domain family, member A1	NA	1313	0.163782
2R	51252318	51309178	51270938	C	T	0.880952	0.569231	-0.311722	5.10227	intron_variant	MODIFIER	AGAP004179	c.214-1598G>A		2R	56861	-	protein_coding_gene	AGAP004179	EF-hand domain family, member A1	NA	1313	0.163782
2R	51252318	51309178	51271100	A	C	0.097561	0.410959	0.313398	5.10233	intron_variant	MODIFIER	AGAP004179	c.214-1760T>G		2R	56861	-	protein_coding_gene	AGAP004179	EF-hand domain family, member A1	NA	1313	0.163782
2R	51252318	51309178	51271100	A	C	0.097561	0.410959	0.313398	5.10233	intron_variant	MODIFIER	AGAP004179	c.214-1760T>G		2R	56861	-	protein_coding_gene	AGAP004179	EF-hand domain family, member A1	NA	1313	0.163782
2R	51252318	51309178	51283734	G	A	0.0689655	0.456522	0.387556	5.10744	intron_variant	MODIFIER	AGAP004179	c.214-14394C>T		2R	56861	-	protein_coding_gene	AGAP004179	EF-hand domain family, member A1	NA	1313	0.163782
2R	51252318	51309178	51275540	G	T	0.0892857	0.45283	0.363544	5.10413	intron_variant	MODIFIER	AGAP004179	c.214-6200C>A		2R	56861	-	protein_coding_gene	AGAP004179	EF-hand domain family, member A1	NA	1313	0.163782
2R	51252318	51309178	51268556	C	T	0.0877193	0.411765	0.324045	5.1013	intron_variant	MODIFIER	AGAP004179	c.463+79G>A		2R	56861	-	protein_coding_gene	AGAP004179	EF-hand domain family, member A1	NA	1313	0.163782
2R	51252318	51309178	51269050	A	T	0.886364	0.65	-0.236364	5.1015	intron_variant	MODIFIER	AGAP004179	c.352+152T>A		2R	56861	-	protein_coding_gene	AGAP004179	EF-hand domain family, member A1	NA	1313	0.163782
2R	51252318	51309178	51269050	A	T	0.886364	0.65	-0.236364	5.1015	intron_variant	MODIFIER	AGAP004179	c.352+152T>A		2R	56861	-	protein_coding_gene	AGAP004179	EF-hand domain family, member A1	NA	1313	0.163782
2R	51252318	51309178	51269050	A	T	0.886364	0.65	-0.236364	5.1015	intron_variant	MODIFIER	AGAP004179	c.352+152T>A		2R	56861	-	protein_coding_gene	AGAP004179	EF-hand domain family, member A1	NA	1313	0.163782
2R	51252318	51309178	51290227	C	T	0.0816327	0.396226	0.314594	5.11007	intron_variant	MODIFIER	AGAP004179	c.213+18739G>A		2R	56861	-	protein_coding_gene	AGAP004179	EF-hand domain family, member A1	NA	1313	0.163782
2R	51252318	51309178	51276521	A	G	0.877193	0.608696	-0.268497	5.10453	intron_variant	MODIFIER	AGAP004179	c.214-7181T>C		2R	56861	-	protein_coding_gene	AGAP004179	EF-hand domain family, member A1	NA	1313	0.163782
2R	51252318	51309178	51290227	C	T	0.0816327	0.396226	0.314594	5.11007	intron_variant	MODIFIER	AGAP004179	c.213+18739G>A		2R	56861	-	protein_coding_gene	AGAP004179	EF-hand domain family, member A1	NA	1313	0.163782
2R	51252318	51309178	51276824	C	G	0.136364	0.508772	0.372408	5.10465	intron_variant	MODIFIER	AGAP004179	c.214-7484G>C		2R	56861	-	protein_coding_gene	AGAP004179	EF-hand domain family, member A1	NA	1313	0.163782
2R	51252318	51309178	51290288	G	C	0.142857	0.425532	0.282675	5.11009	intron_variant	MODIFIER	AGAP004179	c.213+18678C>G		2R	56861	-	protein_coding_gene	AGAP004179	EF-hand domain family, member A1	NA	1313	0.163782
2R	51252318	51309178	51276824	C	G	0.136364	0.508772	0.372408	5.10465	intron_variant	MODIFIER	AGAP004179	c.214-7484G>C		2R	56861	-	protein_coding_gene	AGAP004179	EF-hand domain family, member A1	NA	1313	0.163782
2R	51252318	51309178	51290326	G	A	0.107143	0.375	0.267857	5.11011	intron_variant	MODIFIER	AGAP004179	c.213+18640C>T		2R	56861	-	protein_coding_gene	AGAP004179	EF-hand domain family, member A1	NA	1313	0.163782
2R	51252318	51309178	51290326	G	A	0.107143	0.375	0.267857	5.11011	intron_variant	MODIFIER	AGAP004179	c.213+18640C>T		2R	56861	-	protein_coding_gene	AGAP004179	EF-hand domain family, member A1	NA	1313	0.163782
2R	51252318	51309178	51290326	G	A	0.107143	0.375	0.267857	5.11011	intron_variant	MODIFIER	AGAP004179	c.213+18640C>T		2R	56861	-	protein_coding_gene	AGAP004179	EF-hand domain family, member A1	NA	1313	0.163782
2R	51252318	51309178	51298263	C	T	0.833333	0.560606	-0.272727	5.11331	intron_variant	MODIFIER	AGAP004179	c.213+10703G>A		2R	56861	-	protein_coding_gene	AGAP004179	EF-hand domain family, member A1	NA	1313	0.163782
2R	51252318	51309178	51298263	C	T	0.833333	0.560606	-0.272727	5.11331	intron_variant	MODIFIER	AGAP004179	c.213+10703G>A		2R	56861	-	protein_coding_gene	AGAP004179	EF-hand domain family, member A1	NA	1313	0.163782
2R	51252318	51309178	51298263	C	T	0.833333	0.560606	-0.272727	5.11331	intron_variant	MODIFIER	AGAP004179	c.213+10703G>A		2R	56861	-	protein_coding_gene	AGAP004179	EF-hand domain family, member A1	NA	1313	0.163782
2R	51252318	51309178	51298432	T	C	0.86	0.46	-0.4	5.11338	intron_variant	MODIFIER	AGAP004179	c.213+10534A>G		2R	56861	-	protein_coding_gene	AGAP004179	EF-hand domain family, member A1	NA	1313	0.163782
2R	51252318	51309178	51298432	T	C	0.86	0.46	-0.4	5.11338	intron_variant	MODIFIER	AGAP004179	c.213+10534A>G		2R	56861	-	protein_coding_gene	AGAP004179	EF-hand domain family, member A1	NA	1313	0.163782
2R	51252318	51309178	51298432	T	C	0.86	0.46	-0.4	5.11338	intron_variant	MODIFIER	AGAP004179	c.213+10534A>G		2R	56861	-	protein_coding_gene	AGAP004179	EF-hand domain family, member A1	NA	1313	0.163782
2R	51252318	51309178	51298440	G	A	0.865385	0.45283	-0.412554	5.11338	intron_variant	MODIFIER	AGAP004179	c.213+10526C>T		2R	56861	-	protein_coding_gene	AGAP004179	EF-hand domain family, member A1	NA	1313	0.163782
2R	51252318	51309178	51298440	G	A	0.865385	0.45283	-0.412554	5.11338	intron_variant	MODIFIER	AGAP004179	c.213+10526C>T		2R	56861	-	protein_coding_gene	AGAP004179	EF-hand domain family, member A1	NA	1313	0.163782
2R	51252318	51309178	51272765	A	C	0.90566	0.689655	-0.216005	5.10301	intron_variant	MODIFIER	AGAP004179	c.214-3425T>G		2R	56861	-	protein_coding_gene	AGAP004179	EF-hand domain family, member A1	NA	1313	0.163782
2R	51252318	51309178	51272765	A	C	0.90566	0.689655	-0.216005	5.10301	intron_variant	MODIFIER	AGAP004179	c.214-3425T>G		2R	56861	-	protein_coding_gene	AGAP004179	EF-hand domain family, member A1	NA	1313	0.163782
2R	51252318	51309178	51272765	A	C	0.90566	0.689655	-0.216005	5.10301	intron_variant	MODIFIER	AGAP004179	c.214-3425T>G		2R	56861	-	protein_coding_gene	AGAP004179	EF-hand domain family, member A1	NA	1313	0.163782
2R	51252318	51309178	51272791	G	A	0.941176	0.62963	-0.311547	5.10302	intron_variant	MODIFIER	AGAP004179	c.214-3451C>T		2R	56861	-	protein_coding_gene	AGAP004179	EF-hand domain family, member A1	NA	1313	0.163782
2R	51252318	51309178	51286809	G	C	0.0612245	0.388889	0.327664	5.10868	intron_variant	MODIFIER	AGAP004179	c.214-17469C>G		2R	56861	-	protein_coding_gene	AGAP004179	EF-hand domain family, member A1	NA	1313	0.163782
2R	51252318	51309178	51298570	A	G	0.962264	0.580645	-0.381619	5.11344	intron_variant	MODIFIER	AGAP004179	c.213+10396T>C		2R	56861	-	protein_coding_gene	AGAP004179	EF-hand domain family, member A1	NA	1313	0.163782
2R	51252318	51309178	51298570	A	G	0.962264	0.580645	-0.381619	5.11344	intron_variant	MODIFIER	AGAP004179	c.213+10396T>C		2R	56861	-	protein_coding_gene	AGAP004179	EF-hand domain family, member A1	NA	1313	0.163782
2R	51252318	51309178	51298673	G	C	0.935484	0.576271	-0.359213	5.11348	intron_variant	MODIFIER	AGAP004179	c.213+10293C>G		2R	56861	-	protein_coding_gene	AGAP004179	EF-hand domain family, member A1	NA	1313	0.163782
2R	51252318	51309178	51275233	G	A	0.924528	0.611111	-0.313417	5.104	intron_variant	MODIFIER	AGAP004179	c.214-5893C>T		2R	56861	-	protein_coding_gene	AGAP004179	EF-hand domain family, member A1	NA	1313	0.163782
2R	51252318	51309178	51275233	G	A	0.924528	0.611111	-0.313417	5.104	intron_variant	MODIFIER	AGAP004179	c.214-5893C>T		2R	56861	-	protein_coding_gene	AGAP004179	EF-hand domain family, member A1	NA	1313	0.163782
2R	51252318	51309178	51275275	A	T	0.920635	0.641509	-0.279125	5.10402	intron_variant	MODIFIER	AGAP004179	c.214-5935T>A		2R	56861	-	protein_coding_gene	AGAP004179	EF-hand domain family, member A1	NA	1313	0.163782
2R	51252318	51309178	51275275	A	T	0.920635	0.641509	-0.279125	5.10402	intron_variant	MODIFIER	AGAP004179	c.214-5935T>A		2R	56861	-	protein_coding_gene	AGAP004179	EF-hand domain family, member A1	NA	1313	0.163782
2R	51252318	51309178	51308794	T	C	0.927273	0.479167	-0.448106	5.11756	intron_variant	MODIFIER	AGAP004179	c.213+172A>G		2R	56861	-	protein_coding_gene	AGAP004179	EF-hand domain family, member A1	NA	1313	0.163782
2R	51252318	51309178	51280825	G	A	0.854545	0.574468	-0.280077	5.10627	intron_variant	MODIFIER	AGAP004179	c.214-11485C>T		2R	56861	-	protein_coding_gene	AGAP004179	EF-hand domain family, member A1	NA	1313	0.163782
2R	51252318	51309178	51275275	A	T	0.920635	0.641509	-0.279125	5.10402	intron_variant	MODIFIER	AGAP004179	c.214-5935T>A		2R	56861	-	protein_coding_gene	AGAP004179	EF-hand domain family, member A1	NA	1313	0.163782
2R	51252318	51309178	51275305	G	A	0.90625	0.62	-0.28625	5.10403	intron_variant	MODIFIER	AGAP004179	c.214-5965C>T		2R	56861	-	protein_coding_gene	AGAP004179	EF-hand domain family, member A1	NA	1313	0.163782
2R	51252318	51309178	51275305	G	A	0.90625	0.62	-0.28625	5.10403	intron_variant	MODIFIER	AGAP004179	c.214-5965C>T		2R	56861	-	protein_coding_gene	AGAP004179	EF-hand domain family, member A1	NA	1313	0.163782
2R	51252318	51309178	51275305	G	A	0.90625	0.62	-0.28625	5.10403	intron_variant	MODIFIER	AGAP004179	c.214-5965C>T		2R	56861	-	protein_coding_gene	AGAP004179	EF-hand domain family, member A1	NA	1313	0.163782
2R	51252318	51309178	51268556	C	T	0.0877193	0.411765	0.324045	5.1013	intron_variant	MODIFIER	AGAP004179	c.463+79G>A		2R	56861	-	protein_coding_gene	AGAP004179	EF-hand domain family, member A1	NA	1313	0.163782
2R	51252318	51309178	51299763	T	C	0.113636	0.35	0.236364	5.11392	intron_variant	MODIFIER	AGAP004179	c.213+9203A>G		2R	56861	-	protein_coding_gene	AGAP004179	EF-hand domain family, member A1	NA	1313	0.163782
2R	51252318	51309178	51299763	T	C	0.113636	0.35	0.236364	5.11392	intron_variant	MODIFIER	AGAP004179	c.213+9203A>G		2R	56861	-	protein_coding_gene	AGAP004179	EF-hand domain family, member A1	NA	1313	0.163782
2R	51252318	51309178	51300451	C	A	0.025	0.402778	0.377778	5.1142	intron_variant	MODIFIER	AGAP004179	c.213+8515G>T		2R	56861	-	protein_coding_gene	AGAP004179	EF-hand domain family, member A1	NA	1313	0.163782
2R	51252318	51309178	51300451	C	A	0.025	0.402778	0.377778	5.1142	intron_variant	MODIFIER	AGAP004179	c.213+8515G>T		2R	56861	-	protein_coding_gene	AGAP004179	EF-hand domain family, member A1	NA	1313	0.163782
2R	51252318	51309178	51276521	A	G	0.877193	0.608696	-0.268497	5.10453	intron_variant	MODIFIER	AGAP004179	c.214-7181T>C		2R	56861	-	protein_coding_gene	AGAP004179	EF-hand domain family, member A1	NA	1313	0.163782
2R	51252318	51309178	51269602	C	T	0.878049	0.508475	-0.369574	5.10173	intron_variant	MODIFIER	AGAP004179	c.214-262G>A		2R	56861	-	protein_coding_gene	AGAP004179	EF-hand domain family, member A1	NA	1313	0.163782
2R	51252318	51309178	51276521	A	G	0.877193	0.608696	-0.268497	5.10453	intron_variant	MODIFIER	AGAP004179	c.214-7181T>C		2R	56861	-	protein_coding_gene	AGAP004179	EF-hand domain family, member A1	NA	1313	0.163782
2R	51252318	51309178	51269692	C	T	0.16	0.558824	0.398824	5.10176	intron_variant	MODIFIER	AGAP004179	c.214-352G>A		2R	56861	-	protein_coding_gene	AGAP004179	EF-hand domain family, member A1	NA	1313	0.163782
2R	51252318	51309178	51276824	C	G	0.136364	0.508772	0.372408	5.10465	intron_variant	MODIFIER	AGAP004179	c.214-7484G>C		2R	56861	-	protein_coding_gene	AGAP004179	EF-hand domain family, member A1	NA	1313	0.163782
2R	51252318	51309178	51269692	C	T	0.16	0.558824	0.398824	5.10176	intron_variant	MODIFIER	AGAP004179	c.214-352G>A		2R	56861	-	protein_coding_gene	AGAP004179	EF-hand domain family, member A1	NA	1313	0.163782
2R	51252318	51309178	51276840	C	A	0.155556	0.516667	0.361111	5.10465	intron_variant	MODIFIER	AGAP004179	c.214-7500G>T		2R	56861	-	protein_coding_gene	AGAP004179	EF-hand domain family, member A1	NA	1313	0.163782
2R	51252318	51309178	51276840	C	A	0.155556	0.516667	0.361111	5.10465	intron_variant	MODIFIER	AGAP004179	c.214-7500G>T		2R	56861	-	protein_coding_gene	AGAP004179	EF-hand domain family, member A1	NA	1313	0.163782
2R	51252318	51309178	51276840	C	A	0.155556	0.516667	0.361111	5.10465	intron_variant	MODIFIER	AGAP004179	c.214-7500G>T		2R	56861	-	protein_coding_gene	AGAP004179	EF-hand domain family, member A1	NA	1313	0.163782
2R	51252318	51309178	51285963	G	C	0.166667	0.42	0.253333	5.10834	intron_variant	MODIFIER	AGAP004179	c.214-16623C>G		2R	56861	-	protein_coding_gene	AGAP004179	EF-hand domain family, member A1	NA	1313	0.163782
2R	51252318	51309178	51285963	G	C	0.166667	0.42	0.253333	5.10834	intron_variant	MODIFIER	AGAP004179	c.214-16623C>G		2R	56861	-	protein_coding_gene	AGAP004179	EF-hand domain family, member A1	NA	1313	0.163782
2R	51252318	51309178	51286622	T	A	0.0769231	0.533333	0.45641	5.10861	intron_variant	MODIFIER	AGAP004179	c.214-17282A>T		2R	56861	-	protein_coding_gene	AGAP004179	EF-hand domain family, member A1	NA	1313	0.163782
2R	51252318	51309178	51286622	T	A	0.0769231	0.533333	0.45641	5.10861	intron_variant	MODIFIER	AGAP004179	c.214-17282A>T		2R	56861	-	protein_coding_gene	AGAP004179	EF-hand domain family, member A1	NA	1313	0.163782
2R	51252318	51309178	51286622	T	A	0.0769231	0.533333	0.45641	5.10861	intron_variant	MODIFIER	AGAP004179	c.214-17282A>T		2R	56861	-	protein_coding_gene	AGAP004179	EF-hand domain family, member A1	NA	1313	0.163782
2R	51252318	51309178	51272753	G	A	0.903846	0.666667	-0.237179	5.103	intron_variant	MODIFIER	AGAP004179	c.214-3413C>T		2R	56861	-	protein_coding_gene	AGAP004179	EF-hand domain family, member A1	NA	1313	0.163782
2R	51252318	51309178	51272753	G	A	0.903846	0.666667	-0.237179	5.103	intron_variant	MODIFIER	AGAP004179	c.214-3413C>T		2R	56861	-	protein_coding_gene	AGAP004179	EF-hand domain family, member A1	NA	1313	0.163782
2R	51252318	51309178	51272753	G	A	0.903846	0.666667	-0.237179	5.103	intron_variant	MODIFIER	AGAP004179	c.214-3413C>T		2R	56861	-	protein_coding_gene	AGAP004179	EF-hand domain family, member A1	NA	1313	0.163782
2R	51252318	51309178	51279244	C	T	0.885714	0.6	-0.285714	5.10563	intron_variant	MODIFIER	AGAP004179	c.214-9904G>A		2R	56861	-	protein_coding_gene	AGAP004179	EF-hand domain family, member A1	NA	1313	0.163782
2R	51252318	51309178	51279827	T	A	0.94	0.592105	-0.347895	5.10586	intron_variant	MODIFIER	AGAP004179	c.214-10487A>T		2R	56861	-	protein_coding_gene	AGAP004179	EF-hand domain family, member A1	NA	1313	0.163782
2R	51252318	51309178	51279827	T	A	0.94	0.592105	-0.347895	5.10586	intron_variant	MODIFIER	AGAP004179	c.214-10487A>T		2R	56861	-	protein_coding_gene	AGAP004179	EF-hand domain family, member A1	NA	1313	0.163782
2R	51252318	51309178	51279827	T	A	0.94	0.592105	-0.347895	5.10586	intron_variant	MODIFIER	AGAP004179	c.214-10487A>T		2R	56861	-	protein_coding_gene	AGAP004179	EF-hand domain family, member A1	NA	1313	0.163782
2R	51252318	51309178	51279999	C	A	0.132075	0.393939	0.261864	5.10593	intron_variant	MODIFIER	AGAP004179	c.214-10659G>T		2R	56861	-	protein_coding_gene	AGAP004179	EF-hand domain family, member A1	NA	1313	0.163782
2R	51252318	51309178	51307579	C	G	0.05	0.508475	0.458475	5.11707	intron_variant	MODIFIER	AGAP004179	c.213+1387G>C		2R	56861	-	protein_coding_gene	AGAP004179	EF-hand domain family, member A1	NA	1313	0.163782
2R	51252318	51309178	51307579	C	G	0.05	0.508475	0.458475	5.11707	intron_variant	MODIFIER	AGAP004179	c.213+1387G>C		2R	56861	-	protein_coding_gene	AGAP004179	EF-hand domain family, member A1	NA	1313	0.163782
2R	51252318	51309178	51275233	G	A	0.924528	0.611111	-0.313417	5.104	intron_variant	MODIFIER	AGAP004179	c.214-5893C>T		2R	56861	-	protein_coding_gene	AGAP004179	EF-hand domain family, member A1	NA	1313	0.163782
2R	51252318	51309178	51280602	C	G	0.927273	0.571429	-0.355844	5.10618	intron_variant	MODIFIER	AGAP004179	c.214-11262G>C		2R	56861	-	protein_coding_gene	AGAP004179	EF-hand domain family, member A1	NA	1313	0.163782
2R	51252318	51309178	51280602	C	G	0.927273	0.571429	-0.355844	5.10618	intron_variant	MODIFIER	AGAP004179	c.214-11262G>C		2R	56861	-	protein_coding_gene	AGAP004179	EF-hand domain family, member A1	NA	1313	0.163782
2R	51252318	51309178	51280616	A	G	0.927273	0.565217	-0.362055	5.10618	intron_variant	MODIFIER	AGAP004179	c.214-11276T>C		2R	56861	-	protein_coding_gene	AGAP004179	EF-hand domain family, member A1	NA	1313	0.163782
2R	51252318	51309178	51280616	A	G	0.927273	0.565217	-0.362055	5.10618	intron_variant	MODIFIER	AGAP004179	c.214-11276T>C		2R	56861	-	protein_coding_gene	AGAP004179	EF-hand domain family, member A1	NA	1313	0.163782
2R	51252318	51309178	51280616	A	G	0.927273	0.565217	-0.362055	5.10618	intron_variant	MODIFIER	AGAP004179	c.214-11276T>C		2R	56861	-	protein_coding_gene	AGAP004179	EF-hand domain family, member A1	NA	1313	0.163782
2R	51252318	51309178	51270938	C	T	0.880952	0.569231	-0.311722	5.10227	intron_variant	MODIFIER	AGAP004179	c.214-1598G>A		2R	56861	-	protein_coding_gene	AGAP004179	EF-hand domain family, member A1	NA	1313	0.163782
2R	51252318	51309178	51299054	T	A	0.0784314	0.393443	0.315011	5.11363	intron_variant	MODIFIER	AGAP004179	c.213+9912A>T		2R	56861	-	protein_coding_gene	AGAP004179	EF-hand domain family, member A1	NA	1313	0.163782
2R	51252318	51309178	51268423	C	A	0.923077	0.58	-0.343077	5.10125	intron_variant	MODIFIER	AGAP004179	c.463+212G>T		2R	56861	-	protein_coding_gene	AGAP004179	EF-hand domain family, member A1	NA	1313	0.163782
2R	51252318	51309178	51268423	C	A	0.923077	0.58	-0.343077	5.10125	intron_variant	MODIFIER	AGAP004179	c.463+212G>T		2R	56861	-	protein_coding_gene	AGAP004179	EF-hand domain family, member A1	NA	1313	0.163782
2R	51252318	51309178	51268556	C	T	0.0877193	0.411765	0.324045	5.1013	intron_variant	MODIFIER	AGAP004179	c.463+79G>A		2R	56861	-	protein_coding_gene	AGAP004179	EF-hand domain family, member A1	NA	1313	0.163782
2R	51252318	51309178	51299763	T	C	0.113636	0.35	0.236364	5.11392	intron_variant	MODIFIER	AGAP004179	c.213+9203A>G		2R	56861	-	protein_coding_gene	AGAP004179	EF-hand domain family, member A1	NA	1313	0.163782
2R	51252318	51309178	51280888	T	C	0.836066	0.510204	-0.325861	5.10629	intron_variant	MODIFIER	AGAP004179	c.214-11548A>G		2R	56861	-	protein_coding_gene	AGAP004179	EF-hand domain family, member A1	NA	1313	0.163782
2R	51252318	51309178	51280888	T	C	0.836066	0.510204	-0.325861	5.10629	intron_variant	MODIFIER	AGAP004179	c.214-11548A>G		2R	56861	-	protein_coding_gene	AGAP004179	EF-hand domain family, member A1	NA	1313	0.163782
2R	51252318	51309178	51280888	T	C	0.836066	0.510204	-0.325861	5.10629	intron_variant	MODIFIER	AGAP004179	c.214-11548A>G		2R	56861	-	protein_coding_gene	AGAP004179	EF-hand domain family, member A1	NA	1313	0.163782
2R	51252318	51309178	51281309	G	A	0.0909091	0.454545	0.363636	5.10646	intron_variant	MODIFIER	AGAP004179	c.214-11969C>T		2R	56861	-	protein_coding_gene	AGAP004179	EF-hand domain family, member A1	NA	1313	0.163782
2R	51252318	51309178	51300451	C	A	0.025	0.402778	0.377778	5.1142	intron_variant	MODIFIER	AGAP004179	c.213+8515G>T		2R	56861	-	protein_coding_gene	AGAP004179	EF-hand domain family, member A1	NA	1313	0.163782
2R	51252318	51309178	51301198	G	T	0.897959	0.69697	-0.200989	5.1145	intron_variant	MODIFIER	AGAP004179	c.213+7768C>A		2R	56861	-	protein_coding_gene	AGAP004179	EF-hand domain family, member A1	NA	1313	0.163782
2R	51252318	51309178	51269602	C	T	0.878049	0.508475	-0.369574	5.10173	intron_variant	MODIFIER	AGAP004179	c.214-262G>A		2R	56861	-	protein_coding_gene	AGAP004179	EF-hand domain family, member A1	NA	1313	0.163782
2R	51252318	51309178	51301198	G	T	0.897959	0.69697	-0.200989	5.1145	intron_variant	MODIFIER	AGAP004179	c.213+7768C>A		2R	56861	-	protein_coding_gene	AGAP004179	EF-hand domain family, member A1	NA	1313	0.163782
2R	51252318	51309178	51269602	C	T	0.878049	0.508475	-0.369574	5.10173	intron_variant	MODIFIER	AGAP004179	c.214-262G>A		2R	56861	-	protein_coding_gene	AGAP004179	EF-hand domain family, member A1	NA	1313	0.163782
2R	51252318	51309178	51301233	G	C	0.911111	0.692308	-0.218803	5.11451	intron_variant	MODIFIER	AGAP004179	c.213+7733C>G		2R	56861	-	protein_coding_gene	AGAP004179	EF-hand domain family, member A1	NA	1313	0.163782
2R	51252318	51309178	51269692	C	T	0.16	0.558824	0.398824	5.10176	intron_variant	MODIFIER	AGAP004179	c.214-352G>A		2R	56861	-	protein_coding_gene	AGAP004179	EF-hand domain family, member A1	NA	1313	0.163782
2R	51252318	51309178	51301419	T	C	0.925926	0.656716	-0.26921	5.11459	intron_variant	MODIFIER	AGAP004179	c.213+7547A>G		2R	56861	-	protein_coding_gene	AGAP004179	EF-hand domain family, member A1	NA	1313	0.163782
2R	51252318	51309178	51269720	C	T	0.166667	0.515152	0.348485	5.10177	intron_variant	MODIFIER	AGAP004179	c.214-380G>A		2R	56861	-	protein_coding_gene	AGAP004179	EF-hand domain family, member A1	NA	1313	0.163782
2R	51252318	51309178	51278558	C	A	0.913043	0.5	-0.413043	5.10535	intron_variant	MODIFIER	AGAP004179	c.214-9218G>T		2R	56861	-	protein_coding_gene	AGAP004179	EF-hand domain family, member A1	NA	1313	0.163782
2R	51252318	51309178	51278558	C	A	0.913043	0.5	-0.413043	5.10535	intron_variant	MODIFIER	AGAP004179	c.214-9218G>T		2R	56861	-	protein_coding_gene	AGAP004179	EF-hand domain family, member A1	NA	1313	0.163782
2R	51252318	51309178	51278558	C	A	0.913043	0.5	-0.413043	5.10535	intron_variant	MODIFIER	AGAP004179	c.214-9218G>T		2R	56861	-	protein_coding_gene	AGAP004179	EF-hand domain family, member A1	NA	1313	0.163782
2R	51252318	51309178	51279204	C	A	0.137931	0.431034	0.293103	5.10561	intron_variant	MODIFIER	AGAP004179	c.214-9864G>T		2R	56861	-	protein_coding_gene	AGAP004179	EF-hand domain family, member A1	NA	1313	0.163782
2R	51252318	51309178	51279204	C	A	0.137931	0.431034	0.293103	5.10561	intron_variant	MODIFIER	AGAP004179	c.214-9864G>T		2R	56861	-	protein_coding_gene	AGAP004179	EF-hand domain family, member A1	NA	1313	0.163782
2R	51252318	51309178	51279204	C	A	0.137931	0.431034	0.293103	5.10561	intron_variant	MODIFIER	AGAP004179	c.214-9864G>T		2R	56861	-	protein_coding_gene	AGAP004179	EF-hand domain family, member A1	NA	1313	0.163782
2R	51252318	51309178	51279244	C	T	0.885714	0.6	-0.285714	5.10563	intron_variant	MODIFIER	AGAP004179	c.214-9904G>A		2R	56861	-	protein_coding_gene	AGAP004179	EF-hand domain family, member A1	NA	1313	0.163782
2R	51252318	51309178	51279244	C	T	0.885714	0.6	-0.285714	5.10563	intron_variant	MODIFIER	AGAP004179	c.214-9904G>A		2R	56861	-	protein_coding_gene	AGAP004179	EF-hand domain family, member A1	NA	1313	0.163782
2R	51252318	51309178	51270350	C	T	0.101449	0.439394	0.337945	5.10203	intron_variant	MODIFIER	AGAP004179	c.214-1010G>A		2R	56861	-	protein_coding_gene	AGAP004179	EF-hand domain family, member A1	NA	1313	0.163782
2R	51252318	51309178	51270731	T	C	0.891304	0.589286	-0.302019	5.10218	intron_variant	MODIFIER	AGAP004179	c.214-1391A>G		2R	56861	-	protein_coding_gene	AGAP004179	EF-hand domain family, member A1	NA	1313	0.163782
2R	51252318	51309178	51270731	T	C	0.891304	0.589286	-0.302019	5.10218	intron_variant	MODIFIER	AGAP004179	c.214-1391A>G		2R	56861	-	protein_coding_gene	AGAP004179	EF-hand domain family, member A1	NA	1313	0.163782
2R	51252318	51309178	51270731	T	C	0.891304	0.589286	-0.302019	5.10218	intron_variant	MODIFIER	AGAP004179	c.214-1391A>G		2R	56861	-	protein_coding_gene	AGAP004179	EF-hand domain family, member A1	NA	1313	0.163782
2R	51252318	51309178	51270734	T	C	0.104167	0.410714	0.306548	5.10218	intron_variant	MODIFIER	AGAP004179	c.214-1394A>G		2R	56861	-	protein_coding_gene	AGAP004179	EF-hand domain family, member A1	NA	1313	0.163782
2R	51252318	51309178	51279999	C	A	0.132075	0.393939	0.261864	5.10593	intron_variant	MODIFIER	AGAP004179	c.214-10659G>T		2R	56861	-	protein_coding_gene	AGAP004179	EF-hand domain family, member A1	NA	1313	0.163782
2R	51252318	51309178	51279999	C	A	0.132075	0.393939	0.261864	5.10593	intron_variant	MODIFIER	AGAP004179	c.214-10659G>T		2R	56861	-	protein_coding_gene	AGAP004179	EF-hand domain family, member A1	NA	1313	0.163782
2R	51252318	51309178	51280602	C	G	0.927273	0.571429	-0.355844	5.10618	intron_variant	MODIFIER	AGAP004179	c.214-11262G>C		2R	56861	-	protein_coding_gene	AGAP004179	EF-hand domain family, member A1	NA	1313	0.163782
2R	51252318	51309178	51270734	T	C	0.104167	0.410714	0.306548	5.10218	intron_variant	MODIFIER	AGAP004179	c.214-1394A>G		2R	56861	-	protein_coding_gene	AGAP004179	EF-hand domain family, member A1	NA	1313	0.163782
2R	51252318	51309178	51270734	T	C	0.104167	0.410714	0.306548	5.10218	intron_variant	MODIFIER	AGAP004179	c.214-1394A>G		2R	56861	-	protein_coding_gene	AGAP004179	EF-hand domain family, member A1	NA	1313	0.163782
2R	51252318	51309178	51270865	A	T	0.93617	0.5	-0.43617	5.10224	intron_variant	MODIFIER	AGAP004179	c.214-1525T>A		2R	56861	-	protein_coding_gene	AGAP004179	EF-hand domain family, member A1	NA	1313	0.163782
2R	51252318	51309178	51270865	A	T	0.93617	0.5	-0.43617	5.10224	intron_variant	MODIFIER	AGAP004179	c.214-1525T>A		2R	56861	-	protein_coding_gene	AGAP004179	EF-hand domain family, member A1	NA	1313	0.163782
2R	51252318	51309178	51270865	A	T	0.93617	0.5	-0.43617	5.10224	intron_variant	MODIFIER	AGAP004179	c.214-1525T>A		2R	56861	-	protein_coding_gene	AGAP004179	EF-hand domain family, member A1	NA	1313	0.163782
2R	51252318	51309178	51287986	G	A	0.980392	0.54386	-0.436533	5.10916	intron_variant	MODIFIER	AGAP004179	c.214-18646C>T		2R	56861	-	protein_coding_gene	AGAP004179	EF-hand domain family, member A1	NA	1313	0.163782
2R	51252318	51309178	51270938	C	T	0.880952	0.569231	-0.311722	5.10227	intron_variant	MODIFIER	AGAP004179	c.214-1598G>A		2R	56861	-	protein_coding_gene	AGAP004179	EF-hand domain family, member A1	NA	1313	0.163782
2R	51252318	51309178	51283717	A	T	0.0727273	0.46	0.387273	5.10744	intron_variant	MODIFIER	AGAP004179	c.214-14377T>A		2R	56861	-	protein_coding_gene	AGAP004179	EF-hand domain family, member A1	NA	1313	0.163782
2R	51252318	51309178	51283717	A	T	0.0727273	0.46	0.387273	5.10744	intron_variant	MODIFIER	AGAP004179	c.214-14377T>A		2R	56861	-	protein_coding_gene	AGAP004179	EF-hand domain family, member A1	NA	1313	0.163782
2R	51252318	51309178	51283734	G	A	0.0689655	0.456522	0.387556	5.10744	intron_variant	MODIFIER	AGAP004179	c.214-14394C>T		2R	56861	-	protein_coding_gene	AGAP004179	EF-hand domain family, member A1	NA	1313	0.163782
2R	51252318	51309178	51303965	A	C	0.813559	0.612903	-0.200656	5.11561	intron_variant	MODIFIER	AGAP004179	c.213+5001T>G		2R	56861	-	protein_coding_gene	AGAP004179	EF-hand domain family, member A1	NA	1313	0.163782
2R	51252318	51309178	51269720	C	T	0.166667	0.515152	0.348485	5.10177	intron_variant	MODIFIER	AGAP004179	c.214-380G>A		2R	56861	-	protein_coding_gene	AGAP004179	EF-hand domain family, member A1	NA	1313	0.163782
2R	51252318	51309178	51269720	C	T	0.166667	0.515152	0.348485	5.10177	intron_variant	MODIFIER	AGAP004179	c.214-380G>A		2R	56861	-	protein_coding_gene	AGAP004179	EF-hand domain family, member A1	NA	1313	0.163782
2R	51252318	51309178	51269731	G	A	0.804348	0.461538	-0.342809	5.10178	intron_variant	MODIFIER	AGAP004179	c.214-391C>T		2R	56861	-	protein_coding_gene	AGAP004179	EF-hand domain family, member A1	NA	1313	0.163782
2R	51252318	51309178	51269731	G	A	0.804348	0.461538	-0.342809	5.10178	intron_variant	MODIFIER	AGAP004179	c.214-391C>T		2R	56861	-	protein_coding_gene	AGAP004179	EF-hand domain family, member A1	NA	1313	0.163782
2R	51252318	51309178	51281309	G	A	0.0909091	0.454545	0.363636	5.10646	intron_variant	MODIFIER	AGAP004179	c.214-11969C>T		2R	56861	-	protein_coding_gene	AGAP004179	EF-hand domain family, member A1	NA	1313	0.163782
2R	51252318	51309178	51281309	G	A	0.0909091	0.454545	0.363636	5.10646	intron_variant	MODIFIER	AGAP004179	c.214-11969C>T		2R	56861	-	protein_coding_gene	AGAP004179	EF-hand domain family, member A1	NA	1313	0.163782
2R	51252318	51309178	51281386	C	G	0.885246	0.454545	-0.4307	5.10649	intron_variant	MODIFIER	AGAP004179	c.214-12046G>C		2R	56861	-	protein_coding_gene	AGAP004179	EF-hand domain family, member A1	NA	1313	0.163782
2R	51252318	51309178	51301198	G	T	0.897959	0.69697	-0.200989	5.1145	intron_variant	MODIFIER	AGAP004179	c.213+7768C>A		2R	56861	-	protein_coding_gene	AGAP004179	EF-hand domain family, member A1	NA	1313	0.163782
2R	51252318	51309178	51281386	C	G	0.885246	0.454545	-0.4307	5.10649	intron_variant	MODIFIER	AGAP004179	c.214-12046G>C		2R	56861	-	protein_coding_gene	AGAP004179	EF-hand domain family, member A1	NA	1313	0.163782
2R	51252318	51309178	51301233	G	C	0.911111	0.692308	-0.218803	5.11451	intron_variant	MODIFIER	AGAP004179	c.213+7733C>G		2R	56861	-	protein_coding_gene	AGAP004179	EF-hand domain family, member A1	NA	1313	0.163782
2R	51252318	51309178	51281673	C	T	0.207547	0.574468	0.366921	5.10661	intron_variant	MODIFIER	AGAP004179	c.214-12333G>A		2R	56861	-	protein_coding_gene	AGAP004179	EF-hand domain family, member A1	NA	1313	0.163782
2R	51252318	51309178	51301233	G	C	0.911111	0.692308	-0.218803	5.11451	intron_variant	MODIFIER	AGAP004179	c.213+7733C>G		2R	56861	-	protein_coding_gene	AGAP004179	EF-hand domain family, member A1	NA	1313	0.163782
2R	51252318	51309178	51282073	A	G	0.142857	0.355556	0.212698	5.10677	intron_variant	MODIFIER	AGAP004179	c.214-12733T>C		2R	56861	-	protein_coding_gene	AGAP004179	EF-hand domain family, member A1	NA	1313	0.163782
2R	51252318	51309178	51272791	G	A	0.941176	0.62963	-0.311547	5.10302	intron_variant	MODIFIER	AGAP004179	c.214-3451C>T		2R	56861	-	protein_coding_gene	AGAP004179	EF-hand domain family, member A1	NA	1313	0.163782
2R	51252318	51309178	51286809	G	C	0.0612245	0.388889	0.327664	5.10868	intron_variant	MODIFIER	AGAP004179	c.214-17469C>G		2R	56861	-	protein_coding_gene	AGAP004179	EF-hand domain family, member A1	NA	1313	0.163782
2R	51252318	51309178	51287603	A	C	0.102041	0.442308	0.340267	5.10901	intron_variant	MODIFIER	AGAP004179	c.214-18263T>G		2R	56861	-	protein_coding_gene	AGAP004179	EF-hand domain family, member A1	NA	1313	0.163782
2R	51252318	51309178	51287603	A	C	0.102041	0.442308	0.340267	5.10901	intron_variant	MODIFIER	AGAP004179	c.214-18263T>G		2R	56861	-	protein_coding_gene	AGAP004179	EF-hand domain family, member A1	NA	1313	0.163782
2R	51252318	51309178	51269731	G	A	0.804348	0.461538	-0.342809	5.10178	intron_variant	MODIFIER	AGAP004179	c.214-391C>T		2R	56861	-	protein_coding_gene	AGAP004179	EF-hand domain family, member A1	NA	1313	0.163782
2R	51252318	51309178	51269733	A	G	0.163265	0.53125	0.367985	5.10178	intron_variant	MODIFIER	AGAP004179	c.214-393T>C		2R	56861	-	protein_coding_gene	AGAP004179	EF-hand domain family, member A1	NA	1313	0.163782
2R	51252318	51309178	51269733	A	G	0.163265	0.53125	0.367985	5.10178	intron_variant	MODIFIER	AGAP004179	c.214-393T>C		2R	56861	-	protein_coding_gene	AGAP004179	EF-hand domain family, member A1	NA	1313	0.163782
2R	51252318	51309178	51269733	A	G	0.163265	0.53125	0.367985	5.10178	intron_variant	MODIFIER	AGAP004179	c.214-393T>C		2R	56861	-	protein_coding_gene	AGAP004179	EF-hand domain family, member A1	NA	1313	0.163782
2R	51252318	51309178	51270350	C	T	0.101449	0.439394	0.337945	5.10203	intron_variant	MODIFIER	AGAP004179	c.214-1010G>A		2R	56861	-	protein_coding_gene	AGAP004179	EF-hand domain family, member A1	NA	1313	0.163782
2R	51252318	51309178	51270350	C	T	0.101449	0.439394	0.337945	5.10203	intron_variant	MODIFIER	AGAP004179	c.214-1010G>A		2R	56861	-	protein_coding_gene	AGAP004179	EF-hand domain family, member A1	NA	1313	0.163782
2R	51252318	51309178	51302916	A	G	0.897959	0.619048	-0.278912	5.11519	intron_variant	MODIFIER	AGAP004179	c.213+6050T>C		2R	56861	-	protein_coding_gene	AGAP004179	EF-hand domain family, member A1	NA	1313	0.163782
2R	51252318	51309178	51302916	A	G	0.897959	0.619048	-0.278912	5.11519	intron_variant	MODIFIER	AGAP004179	c.213+6050T>C		2R	56861	-	protein_coding_gene	AGAP004179	EF-hand domain family, member A1	NA	1313	0.163782
2R	51252318	51309178	51302916	A	G	0.897959	0.619048	-0.278912	5.11519	intron_variant	MODIFIER	AGAP004179	c.213+6050T>C		2R	56861	-	protein_coding_gene	AGAP004179	EF-hand domain family, member A1	NA	1313	0.163782
2R	51252318	51309178	51280825	G	A	0.854545	0.574468	-0.280077	5.10627	intron_variant	MODIFIER	AGAP004179	c.214-11485C>T		2R	56861	-	protein_coding_gene	AGAP004179	EF-hand domain family, member A1	NA	1313	0.163782
2R	51252318	51309178	51301419	T	C	0.925926	0.656716	-0.26921	5.11459	intron_variant	MODIFIER	AGAP004179	c.213+7547A>G		2R	56861	-	protein_coding_gene	AGAP004179	EF-hand domain family, member A1	NA	1313	0.163782
2R	51252318	51309178	51301419	T	C	0.925926	0.656716	-0.26921	5.11459	intron_variant	MODIFIER	AGAP004179	c.213+7547A>G		2R	56861	-	protein_coding_gene	AGAP004179	EF-hand domain family, member A1	NA	1313	0.163782
2R	51252318	51309178	51301526	C	A	0.877193	0.66129	-0.215903	5.11463	intron_variant	MODIFIER	AGAP004179	c.213+7440G>T		2R	56861	-	protein_coding_gene	AGAP004179	EF-hand domain family, member A1	NA	1313	0.163782
2R	51252318	51309178	51287603	A	C	0.102041	0.442308	0.340267	5.10901	intron_variant	MODIFIER	AGAP004179	c.214-18263T>G		2R	56861	-	protein_coding_gene	AGAP004179	EF-hand domain family, member A1	NA	1313	0.163782
2R	51252318	51309178	51287619	G	A	0.0980392	0.42	0.321961	5.10901	intron_variant	MODIFIER	AGAP004179	c.214-18279C>T		2R	56861	-	protein_coding_gene	AGAP004179	EF-hand domain family, member A1	NA	1313	0.163782
2R	51252318	51309178	51287619	G	A	0.0980392	0.42	0.321961	5.10901	intron_variant	MODIFIER	AGAP004179	c.214-18279C>T		2R	56861	-	protein_coding_gene	AGAP004179	EF-hand domain family, member A1	NA	1313	0.163782
2R	51252318	51309178	51287619	G	A	0.0980392	0.42	0.321961	5.10901	intron_variant	MODIFIER	AGAP004179	c.214-18279C>T		2R	56861	-	protein_coding_gene	AGAP004179	EF-hand domain family, member A1	NA	1313	0.163782
2R	51252318	51309178	51303405	C	A	0.132353	0.333333	0.20098	5.11539	intron_variant	MODIFIER	AGAP004179	c.213+5561G>T		2R	56861	-	protein_coding_gene	AGAP004179	EF-hand domain family, member A1	NA	1313	0.163782
2R	51252318	51309178	51303666	T	G	0.907407	0.62963	-0.277778	5.11549	intron_variant	MODIFIER	AGAP004179	c.213+5300A>C		2R	56861	-	protein_coding_gene	AGAP004179	EF-hand domain family, member A1	NA	1313	0.163782
2R	51252318	51309178	51303666	T	G	0.907407	0.62963	-0.277778	5.11549	intron_variant	MODIFIER	AGAP004179	c.213+5300A>C		2R	56861	-	protein_coding_gene	AGAP004179	EF-hand domain family, member A1	NA	1313	0.163782
2R	51252318	51309178	51299054	T	A	0.0784314	0.393443	0.315011	5.11363	intron_variant	MODIFIER	AGAP004179	c.213+9912A>T		2R	56861	-	protein_coding_gene	AGAP004179	EF-hand domain family, member A1	NA	1313	0.163782
2R	51252318	51309178	51299054	T	A	0.0784314	0.393443	0.315011	5.11363	intron_variant	MODIFIER	AGAP004179	c.213+9912A>T		2R	56861	-	protein_coding_gene	AGAP004179	EF-hand domain family, member A1	NA	1313	0.163782
2R	51252318	51309178	51281673	C	T	0.207547	0.574468	0.366921	5.10661	intron_variant	MODIFIER	AGAP004179	c.214-12333G>A		2R	56861	-	protein_coding_gene	AGAP004179	EF-hand domain family, member A1	NA	1313	0.163782
2R	51252318	51309178	51303018	G	A	0.931818	0.59322	-0.338598	5.11523	intron_variant	MODIFIER	AGAP004179	c.213+5948C>T		2R	56861	-	protein_coding_gene	AGAP004179	EF-hand domain family, member A1	NA	1313	0.163782
2R	51252318	51309178	51303018	G	A	0.931818	0.59322	-0.338598	5.11523	intron_variant	MODIFIER	AGAP004179	c.213+5948C>T		2R	56861	-	protein_coding_gene	AGAP004179	EF-hand domain family, member A1	NA	1313	0.163782
2R	51252318	51309178	51303018	G	A	0.931818	0.59322	-0.338598	5.11523	intron_variant	MODIFIER	AGAP004179	c.213+5948C>T		2R	56861	-	protein_coding_gene	AGAP004179	EF-hand domain family, member A1	NA	1313	0.163782
2R	51252318	51309178	51301526	C	A	0.877193	0.66129	-0.215903	5.11463	intron_variant	MODIFIER	AGAP004179	c.213+7440G>T		2R	56861	-	protein_coding_gene	AGAP004179	EF-hand domain family, member A1	NA	1313	0.163782
2R	51252318	51309178	51301526	C	A	0.877193	0.66129	-0.215903	5.11463	intron_variant	MODIFIER	AGAP004179	c.213+7440G>T		2R	56861	-	protein_coding_gene	AGAP004179	EF-hand domain family, member A1	NA	1313	0.163782
2R	51252318	51309178	51301638	A	C	0.105263	0.338983	0.23372	5.11467	intron_variant	MODIFIER	AGAP004179	c.213+7328T>G		2R	56861	-	protein_coding_gene	AGAP004179	EF-hand domain family, member A1	NA	1313	0.163782
2R	51252318	51309178	51301638	A	C	0.105263	0.338983	0.23372	5.11467	intron_variant	MODIFIER	AGAP004179	c.213+7328T>G		2R	56861	-	protein_coding_gene	AGAP004179	EF-hand domain family, member A1	NA	1313	0.163782
2R	51252318	51309178	51301638	A	C	0.105263	0.338983	0.23372	5.11467	intron_variant	MODIFIER	AGAP004179	c.213+7328T>G		2R	56861	-	protein_coding_gene	AGAP004179	EF-hand domain family, member A1	NA	1313	0.163782
2R	51252318	51309178	51281386	C	G	0.885246	0.454545	-0.4307	5.10649	intron_variant	MODIFIER	AGAP004179	c.214-12046G>C		2R	56861	-	protein_coding_gene	AGAP004179	EF-hand domain family, member A1	NA	1313	0.163782
2R	51252318	51309178	51302239	C	T	0.931034	0.545455	-0.38558	5.11492	intron_variant	MODIFIER	AGAP004179	c.213+6727G>A		2R	56861	-	protein_coding_gene	AGAP004179	EF-hand domain family, member A1	NA	1313	0.163782
2R	51252318	51309178	51281673	C	T	0.207547	0.574468	0.366921	5.10661	intron_variant	MODIFIER	AGAP004179	c.214-12333G>A		2R	56861	-	protein_coding_gene	AGAP004179	EF-hand domain family, member A1	NA	1313	0.163782
2R	51252318	51309178	51283430	C	T	0.0384615	0.526316	0.487854	5.10732	intron_variant	MODIFIER	AGAP004179	c.214-14090G>A		2R	56861	-	protein_coding_gene	AGAP004179	EF-hand domain family, member A1	NA	1313	0.163782
2R	51252318	51309178	51283430	C	T	0.0384615	0.526316	0.487854	5.10732	intron_variant	MODIFIER	AGAP004179	c.214-14090G>A		2R	56861	-	protein_coding_gene	AGAP004179	EF-hand domain family, member A1	NA	1313	0.163782
2R	51252318	51309178	51280825	G	A	0.854545	0.574468	-0.280077	5.10627	intron_variant	MODIFIER	AGAP004179	c.214-11485C>T		2R	56861	-	protein_coding_gene	AGAP004179	EF-hand domain family, member A1	NA	1313	0.163782
2R	51252318	51309178	51283430	C	T	0.0384615	0.526316	0.487854	5.10732	intron_variant	MODIFIER	AGAP004179	c.214-14090G>A		2R	56861	-	protein_coding_gene	AGAP004179	EF-hand domain family, member A1	NA	1313	0.163782
2R	51252318	51309178	51282073	A	G	0.142857	0.355556	0.212698	5.10677	intron_variant	MODIFIER	AGAP004179	c.214-12733T>C		2R	56861	-	protein_coding_gene	AGAP004179	EF-hand domain family, member A1	NA	1313	0.163782
2R	51252318	51309178	51303308	G	T	0.0972222	0.333333	0.236111	5.11535	intron_variant	MODIFIER	AGAP004179	c.213+5658C>A		2R	56861	-	protein_coding_gene	AGAP004179	EF-hand domain family, member A1	NA	1313	0.163782
2R	51252318	51309178	51303308	G	T	0.0972222	0.333333	0.236111	5.11535	intron_variant	MODIFIER	AGAP004179	c.213+5658C>A		2R	56861	-	protein_coding_gene	AGAP004179	EF-hand domain family, member A1	NA	1313	0.163782
2R	51252318	51309178	51303308	G	T	0.0972222	0.333333	0.236111	5.11535	intron_variant	MODIFIER	AGAP004179	c.213+5658C>A		2R	56861	-	protein_coding_gene	AGAP004179	EF-hand domain family, member A1	NA	1313	0.163782
2R	51252318	51309178	51303405	C	A	0.132353	0.333333	0.20098	5.11539	intron_variant	MODIFIER	AGAP004179	c.213+5561G>T		2R	56861	-	protein_coding_gene	AGAP004179	EF-hand domain family, member A1	NA	1313	0.163782
2R	51252318	51309178	51303405	C	A	0.132353	0.333333	0.20098	5.11539	intron_variant	MODIFIER	AGAP004179	c.213+5561G>T		2R	56861	-	protein_coding_gene	AGAP004179	EF-hand domain family, member A1	NA	1313	0.163782
2R	51252318	51309178	51302239	C	T	0.931034	0.545455	-0.38558	5.11492	intron_variant	MODIFIER	AGAP004179	c.213+6727G>A		2R	56861	-	protein_coding_gene	AGAP004179	EF-hand domain family, member A1	NA	1313	0.163782
2R	51252318	51309178	51283709	C	T	0.0727273	0.442308	0.36958	5.10743	intron_variant	MODIFIER	AGAP004179	c.214-14369G>A		2R	56861	-	protein_coding_gene	AGAP004179	EF-hand domain family, member A1	NA	1313	0.163782
2R	51252318	51309178	51302239	C	T	0.931034	0.545455	-0.38558	5.11492	intron_variant	MODIFIER	AGAP004179	c.213+6727G>A		2R	56861	-	protein_coding_gene	AGAP004179	EF-hand domain family, member A1	NA	1313	0.163782
2R	51252318	51309178	51303666	T	G	0.907407	0.62963	-0.277778	5.11549	intron_variant	MODIFIER	AGAP004179	c.213+5300A>C		2R	56861	-	protein_coding_gene	AGAP004179	EF-hand domain family, member A1	NA	1313	0.163782
2R	51252318	51309178	51303965	A	C	0.813559	0.612903	-0.200656	5.11561	intron_variant	MODIFIER	AGAP004179	c.213+5001T>G		2R	56861	-	protein_coding_gene	AGAP004179	EF-hand domain family, member A1	NA	1313	0.163782
2R	51252318	51309178	51282184	T	G	0.156863	0.403846	0.246983	5.10682	intron_variant	MODIFIER	AGAP004179	c.214-12844A>C		2R	56861	-	protein_coding_gene	AGAP004179	EF-hand domain family, member A1	NA	1313	0.163782
2R	51252318	51309178	51283717	A	T	0.0727273	0.46	0.387273	5.10744	intron_variant	MODIFIER	AGAP004179	c.214-14377T>A		2R	56861	-	protein_coding_gene	AGAP004179	EF-hand domain family, member A1	NA	1313	0.163782
2R	51252318	51309178	51283460	A	T	0.0727273	0.517857	0.44513	5.10733	intron_variant	MODIFIER	AGAP004179	c.214-14120T>A		2R	56861	-	protein_coding_gene	AGAP004179	EF-hand domain family, member A1	NA	1313	0.163782
2R	51252318	51309178	51282073	A	G	0.142857	0.355556	0.212698	5.10677	intron_variant	MODIFIER	AGAP004179	c.214-12733T>C		2R	56861	-	protein_coding_gene	AGAP004179	EF-hand domain family, member A1	NA	1313	0.163782
2R	51252318	51309178	51283692	T	C	0.0754717	0.361702	0.28623	5.10743	intron_variant	MODIFIER	AGAP004179	c.214-14352A>G		2R	56861	-	protein_coding_gene	AGAP004179	EF-hand domain family, member A1	NA	1313	0.163782
2R	51252318	51309178	51282184	T	G	0.156863	0.403846	0.246983	5.10682	intron_variant	MODIFIER	AGAP004179	c.214-12844A>C		2R	56861	-	protein_coding_gene	AGAP004179	EF-hand domain family, member A1	NA	1313	0.163782
2R	51252318	51309178	51282184	T	G	0.156863	0.403846	0.246983	5.10682	intron_variant	MODIFIER	AGAP004179	c.214-12844A>C		2R	56861	-	protein_coding_gene	AGAP004179	EF-hand domain family, member A1	NA	1313	0.163782
2R	51252318	51309178	51283186	T	A	0.921569	0.44	-0.481569	5.10722	intron_variant	MODIFIER	AGAP004179	c.214-13846A>T		2R	56861	-	protein_coding_gene	AGAP004179	EF-hand domain family, member A1	NA	1313	0.163782
2R	51252318	51309178	51283373	T	C	0.0588235	0.490196	0.431373	5.1073	intron_variant	MODIFIER	AGAP004179	c.214-14033A>G		2R	56861	-	protein_coding_gene	AGAP004179	EF-hand domain family, member A1	NA	1313	0.163782
2R	51252318	51309178	51283186	T	A	0.921569	0.44	-0.481569	5.10722	intron_variant	MODIFIER	AGAP004179	c.214-13846A>T		2R	56861	-	protein_coding_gene	AGAP004179	EF-hand domain family, member A1	NA	1313	0.163782
2R	51252318	51309178	51283709	C	T	0.0727273	0.442308	0.36958	5.10743	intron_variant	MODIFIER	AGAP004179	c.214-14369G>A		2R	56861	-	protein_coding_gene	AGAP004179	EF-hand domain family, member A1	NA	1313	0.163782
2R	51252318	51309178	51283373	T	C	0.0588235	0.490196	0.431373	5.1073	intron_variant	MODIFIER	AGAP004179	c.214-14033A>G		2R	56861	-	protein_coding_gene	AGAP004179	EF-hand domain family, member A1	NA	1313	0.163782
2R	51252318	51309178	51272791	G	A	0.941176	0.62963	-0.311547	5.10302	intron_variant	MODIFIER	AGAP004179	c.214-3451C>T		2R	56861	-	protein_coding_gene	AGAP004179	EF-hand domain family, member A1	NA	1313	0.163782
2R	51252318	51309178	51275217	T	C	0.918367	0.661017	-0.25735	5.104	intron_variant	MODIFIER	AGAP004179	c.214-5877A>G		2R	56861	-	protein_coding_gene	AGAP004179	EF-hand domain family, member A1	NA	1313	0.163782
2R	51252318	51309178	51275217	T	C	0.918367	0.661017	-0.25735	5.104	intron_variant	MODIFIER	AGAP004179	c.214-5877A>G		2R	56861	-	protein_coding_gene	AGAP004179	EF-hand domain family, member A1	NA	1313	0.163782
2R	51252318	51309178	51275217	T	C	0.918367	0.661017	-0.25735	5.104	intron_variant	MODIFIER	AGAP004179	c.214-5877A>G		2R	56861	-	protein_coding_gene	AGAP004179	EF-hand domain family, member A1	NA	1313	0.163782
2R	51252318	51309178	51283692	T	C	0.0754717	0.361702	0.28623	5.10743	intron_variant	MODIFIER	AGAP004179	c.214-14352A>G		2R	56861	-	protein_coding_gene	AGAP004179	EF-hand domain family, member A1	NA	1313	0.163782
2R	51252318	51309178	51283186	T	A	0.921569	0.44	-0.481569	5.10722	intron_variant	MODIFIER	AGAP004179	c.214-13846A>T		2R	56861	-	protein_coding_gene	AGAP004179	EF-hand domain family, member A1	NA	1313	0.163782
2R	51252318	51309178	51283460	A	T	0.0727273	0.517857	0.44513	5.10733	intron_variant	MODIFIER	AGAP004179	c.214-14120T>A		2R	56861	-	protein_coding_gene	AGAP004179	EF-hand domain family, member A1	NA	1313	0.163782
2R	51252318	51309178	51283373	T	C	0.0588235	0.490196	0.431373	5.1073	intron_variant	MODIFIER	AGAP004179	c.214-14033A>G		2R	56861	-	protein_coding_gene	AGAP004179	EF-hand domain family, member A1	NA	1313	0.163782
2R	51252318	51309178	51283485	T	A	0.0535714	0.519231	0.465659	5.10734	intron_variant	MODIFIER	AGAP004179	c.214-14145A>T		2R	56861	-	protein_coding_gene	AGAP004179	EF-hand domain family, member A1	NA	1313	0.163782
2R	51252318	51309178	51283709	C	T	0.0727273	0.442308	0.36958	5.10743	intron_variant	MODIFIER	AGAP004179	c.214-14369G>A		2R	56861	-	protein_coding_gene	AGAP004179	EF-hand domain family, member A1	NA	1313	0.163782
2R	51252318	51309178	51283692	T	C	0.0754717	0.361702	0.28623	5.10743	intron_variant	MODIFIER	AGAP004179	c.214-14352A>G		2R	56861	-	protein_coding_gene	AGAP004179	EF-hand domain family, member A1	NA	1313	0.163782
2R	51252318	51309178	51283460	A	T	0.0727273	0.517857	0.44513	5.10733	intron_variant	MODIFIER	AGAP004179	c.214-14120T>A		2R	56861	-	protein_coding_gene	AGAP004179	EF-hand domain family, member A1	NA	1313	0.163782
2R	51252318	51309178	51283485	T	A	0.0535714	0.519231	0.465659	5.10734	intron_variant	MODIFIER	AGAP004179	c.214-14145A>T		2R	56861	-	protein_coding_gene	AGAP004179	EF-hand domain family, member A1	NA	1313	0.163782
2R	51252318	51309178	51283485	T	A	0.0535714	0.519231	0.465659	5.10734	intron_variant	MODIFIER	AGAP004179	c.214-14145A>T		2R	56861	-	protein_coding_gene	AGAP004179	EF-hand domain family, member A1	NA	1313	0.163782
2R	51318797	51372141	51336096	C	T	0.888889	0.525424	-0.363465	5.12857	intron_variant	MODIFIER	AGAP004181	c.1056+10659G>A		2R	53345	-	protein_coding_gene	AGAP004181	Fibroblast growth factor [Source:UniProtKB/TrEMBL;Acc:A0NDD8]	NA	1166	0.150664
2R	51318797	51372141	51336096	C	T	0.888889	0.525424	-0.363465	5.12857	intron_variant	MODIFIER	AGAP004181	c.1056+5757G>A		2R	53345	-	protein_coding_gene	AGAP004181	Fibroblast growth factor [Source:UniProtKB/TrEMBL;Acc:A0NDD8]	NA	1166	0.150664
2R	51318797	51372141	51336506	T	C	0.95082	0.508197	-0.442623	5.12873	intron_variant	MODIFIER	AGAP004181	c.1056+10249A>G		2R	53345	-	protein_coding_gene	AGAP004181	Fibroblast growth factor [Source:UniProtKB/TrEMBL;Acc:A0NDD8]	NA	1166	0.150664
2R	51318797	51372141	51321848	A	G	0.888889	0.488889	-0.4	5.12283	intron_variant	MODIFIER	AGAP004181	c.1057-1642T>C		2R	53345	-	protein_coding_gene	AGAP004181	Fibroblast growth factor [Source:UniProtKB/TrEMBL;Acc:A0NDD8]	NA	1166	0.150664
2R	51318797	51372141	51336461	G	A	0.0322581	0.481481	0.449223	5.12872	intron_variant	MODIFIER	AGAP004181	c.1056+5392C>T		2R	53345	-	protein_coding_gene	AGAP004181	Fibroblast growth factor [Source:UniProtKB/TrEMBL;Acc:A0NDD8]	NA	1166	0.150664
2R	51318797	51372141	51336223	G	T	0.0930233	0.46875	0.375727	5.12862	intron_variant	MODIFIER	AGAP004181	c.1056+10532C>A		2R	53345	-	protein_coding_gene	AGAP004181	Fibroblast growth factor [Source:UniProtKB/TrEMBL;Acc:A0NDD8]	NA	1166	0.150664
2R	51318797	51372141	51321866	A	G	0.859375	0.525	-0.334375	5.12284	intron_variant	MODIFIER	AGAP004181	c.1057-1660T>C		2R	53345	-	protein_coding_gene	AGAP004181	Fibroblast growth factor [Source:UniProtKB/TrEMBL;Acc:A0NDD8]	NA	1166	0.150664
2R	51318797	51372141	51321949	T	G	0.931034	0.571429	-0.359606	5.12287	intron_variant	MODIFIER	AGAP004181	c.1057-1743A>C		2R	53345	-	protein_coding_gene	AGAP004181	Fibroblast growth factor [Source:UniProtKB/TrEMBL;Acc:A0NDD8]	NA	1166	0.150664
2R	51318797	51372141	51335609	A	G	0.947368	0.5	-0.447368	5.12837	intron_variant	MODIFIER	AGAP004181	c.1056+11146T>C		2R	53345	-	protein_coding_gene	AGAP004181	Fibroblast growth factor [Source:UniProtKB/TrEMBL;Acc:A0NDD8]	NA	1166	0.150664
2R	51318797	51372141	51321866	A	G	0.859375	0.525	-0.334375	5.12284	intron_variant	MODIFIER	AGAP004181	c.1057-1660T>C		2R	53345	-	protein_coding_gene	AGAP004181	Fibroblast growth factor [Source:UniProtKB/TrEMBL;Acc:A0NDD8]	NA	1166	0.150664
2R	51318797	51372141	51322848	G	A	0.0526316	0.5	0.447368	5.12323	intron_variant	MODIFIER	AGAP004181	c.1057-2642C>T		2R	53345	-	protein_coding_gene	AGAP004181	Fibroblast growth factor [Source:UniProtKB/TrEMBL;Acc:A0NDD8]	NA	1166	0.150664
2R	51318797	51372141	51336461	G	A	0.0322581	0.481481	0.449223	5.12872	intron_variant	MODIFIER	AGAP004181	c.1056+10294C>T		2R	53345	-	protein_coding_gene	AGAP004181	Fibroblast growth factor [Source:UniProtKB/TrEMBL;Acc:A0NDD8]	NA	1166	0.150664
2R	51318797	51372141	51335609	A	G	0.947368	0.5	-0.447368	5.12837	intron_variant	MODIFIER	AGAP004181	c.1056+6244T>C		2R	53345	-	protein_coding_gene	AGAP004181	Fibroblast growth factor [Source:UniProtKB/TrEMBL;Acc:A0NDD8]	NA	1166	0.150664
2R	51318797	51372141	51336428	T	C	0.969231	0.472727	-0.496503	5.1287	intron_variant	MODIFIER	AGAP004181	c.1056+10327A>G		2R	53345	-	protein_coding_gene	AGAP004181	Fibroblast growth factor [Source:UniProtKB/TrEMBL;Acc:A0NDD8]	NA	1166	0.150664
2R	51318797	51372141	51321848	A	G	0.888889	0.488889	-0.4	5.12283	intron_variant	MODIFIER	AGAP004181	c.1057-1642T>C		2R	53345	-	protein_coding_gene	AGAP004181	Fibroblast growth factor [Source:UniProtKB/TrEMBL;Acc:A0NDD8]	NA	1166	0.150664
2R	51318797	51372141	51349726	G	A	0.79661	0.631579	-0.165031	5.13406	intron_variant	MODIFIER	AGAP004181	c.953-2868C>T		2R	53345	-	protein_coding_gene	AGAP004181	Fibroblast growth factor [Source:UniProtKB/TrEMBL;Acc:A0NDD8]	NA	1166	0.150664
2R	51318797	51372141	51328827	G	C	0.92	0.676056	-0.243944	5.12564	intron_variant	MODIFIER	AGAP004181	c.1057-8621C>G		2R	53345	-	protein_coding_gene	AGAP004181	Fibroblast growth factor [Source:UniProtKB/TrEMBL;Acc:A0NDD8]	NA	1166	0.150664
2R	51318797	51372141	51336506	T	C	0.95082	0.508197	-0.442623	5.12873	intron_variant	MODIFIER	AGAP004181	c.1056+5347A>G		2R	53345	-	protein_coding_gene	AGAP004181	Fibroblast growth factor [Source:UniProtKB/TrEMBL;Acc:A0NDD8]	NA	1166	0.150664
2R	51318797	51372141	51336397	T	A	0.963636	0.490196	-0.47344	5.12869	intron_variant	MODIFIER	AGAP004181	c.1056+5456A>T		2R	53345	-	protein_coding_gene	AGAP004181	Fibroblast growth factor [Source:UniProtKB/TrEMBL;Acc:A0NDD8]	NA	1166	0.150664
2R	51318797	51372141	51336397	T	A	0.963636	0.490196	-0.47344	5.12869	intron_variant	MODIFIER	AGAP004181	c.1056+10358A>T		2R	53345	-	protein_coding_gene	AGAP004181	Fibroblast growth factor [Source:UniProtKB/TrEMBL;Acc:A0NDD8]	NA	1166	0.150664
2R	51318797	51372141	51336428	T	C	0.969231	0.472727	-0.496503	5.1287	intron_variant	MODIFIER	AGAP004181	c.1056+5425A>G		2R	53345	-	protein_coding_gene	AGAP004181	Fibroblast growth factor [Source:UniProtKB/TrEMBL;Acc:A0NDD8]	NA	1166	0.150664
2R	51318797	51372141	51336223	G	T	0.0930233	0.46875	0.375727	5.12862	intron_variant	MODIFIER	AGAP004181	c.1056+5630C>A		2R	53345	-	protein_coding_gene	AGAP004181	Fibroblast growth factor [Source:UniProtKB/TrEMBL;Acc:A0NDD8]	NA	1166	0.150664
2R	51318797	51372141	51321780	G	A	0.785714	0.54	-0.245714	5.1228	intron_variant	MODIFIER	AGAP004181	c.1057-1574C>T		2R	53345	-	protein_coding_gene	AGAP004181	Fibroblast growth factor [Source:UniProtKB/TrEMBL;Acc:A0NDD8]	NA	1166	0.150664
2R	51318797	51372141	51321780	G	A	0.785714	0.54	-0.245714	5.1228	intron_variant	MODIFIER	AGAP004181	c.1057-1574C>T		2R	53345	-	protein_coding_gene	AGAP004181	Fibroblast growth factor [Source:UniProtKB/TrEMBL;Acc:A0NDD8]	NA	1166	0.150664
2R	51318797	51372141	51321822	A	C	0.885246	0.4375	-0.447746	5.12282	intron_variant	MODIFIER	AGAP004181	c.1057-1616T>G		2R	53345	-	protein_coding_gene	AGAP004181	Fibroblast growth factor [Source:UniProtKB/TrEMBL;Acc:A0NDD8]	NA	1166	0.150664
2R	51318797	51372141	51322885	C	T	0.931034	0.4375	-0.493534	5.12325	intron_variant	MODIFIER	AGAP004181	c.1057-2679G>A		2R	53345	-	protein_coding_gene	AGAP004181	Fibroblast growth factor [Source:UniProtKB/TrEMBL;Acc:A0NDD8]	NA	1166	0.150664
2R	51318797	51372141	51337330	C	A	0.0652174	0.518519	0.453301	5.12907	intron_variant	MODIFIER	AGAP004181	c.1056+9425G>T		2R	53345	-	protein_coding_gene	AGAP004181	Fibroblast growth factor [Source:UniProtKB/TrEMBL;Acc:A0NDD8]	NA	1166	0.150664
2R	51318797	51372141	51326013	C	A	0.0434783	0.37037	0.326892	5.12451	intron_variant	MODIFIER	AGAP004181	c.1057-5807G>T		2R	53345	-	protein_coding_gene	AGAP004181	Fibroblast growth factor [Source:UniProtKB/TrEMBL;Acc:A0NDD8]	NA	1166	0.150664
2R	51318797	51372141	51335439	C	T	0.0983607	0.348837	0.250477	5.1283	intron_variant	MODIFIER	AGAP004181	c.1056+6414G>A		2R	53345	-	protein_coding_gene	AGAP004181	Fibroblast growth factor [Source:UniProtKB/TrEMBL;Acc:A0NDD8]	NA	1166	0.150664
2R	51318797	51372141	51349726	G	A	0.79661	0.631579	-0.165031	5.13406	intron_variant	MODIFIER	AGAP004181	c.953-7770C>T		2R	53345	-	protein_coding_gene	AGAP004181	Fibroblast growth factor [Source:UniProtKB/TrEMBL;Acc:A0NDD8]	NA	1166	0.150664
2R	51318797	51372141	51328842	A	T	0.0816327	0.347826	0.266193	5.12565	intron_variant	MODIFIER	AGAP004181	c.1057-8636T>A		2R	53345	-	protein_coding_gene	AGAP004181	Fibroblast growth factor [Source:UniProtKB/TrEMBL;Acc:A0NDD8]	NA	1166	0.150664
2R	51318797	51372141	51328842	A	T	0.0816327	0.347826	0.266193	5.12565	intron_variant	MODIFIER	AGAP004181	c.1057-8636T>A		2R	53345	-	protein_coding_gene	AGAP004181	Fibroblast growth factor [Source:UniProtKB/TrEMBL;Acc:A0NDD8]	NA	1166	0.150664
2R	51318797	51372141	51321949	T	G	0.931034	0.571429	-0.359606	5.12287	intron_variant	MODIFIER	AGAP004181	c.1057-1743A>C		2R	53345	-	protein_coding_gene	AGAP004181	Fibroblast growth factor [Source:UniProtKB/TrEMBL;Acc:A0NDD8]	NA	1166	0.150664
2R	51318797	51372141	51322750	G	T	0.962963	0.521739	-0.441224	5.12319	intron_variant	MODIFIER	AGAP004181	c.1057-2544C>A		2R	53345	-	protein_coding_gene	AGAP004181	Fibroblast growth factor [Source:UniProtKB/TrEMBL;Acc:A0NDD8]	NA	1166	0.150664
2R	51318797	51372141	51322750	G	T	0.962963	0.521739	-0.441224	5.12319	intron_variant	MODIFIER	AGAP004181	c.1057-2544C>A		2R	53345	-	protein_coding_gene	AGAP004181	Fibroblast growth factor [Source:UniProtKB/TrEMBL;Acc:A0NDD8]	NA	1166	0.150664
2R	51318797	51372141	51329533	C	T	0.893617	0.507937	-0.385681	5.12593	intron_variant	MODIFIER	AGAP004181	c.1057-9327G>A		2R	53345	-	protein_coding_gene	AGAP004181	Fibroblast growth factor [Source:UniProtKB/TrEMBL;Acc:A0NDD8]	NA	1166	0.150664
2R	51318797	51372141	51322848	G	A	0.0526316	0.5	0.447368	5.12323	intron_variant	MODIFIER	AGAP004181	c.1057-2642C>T		2R	53345	-	protein_coding_gene	AGAP004181	Fibroblast growth factor [Source:UniProtKB/TrEMBL;Acc:A0NDD8]	NA	1166	0.150664
2R	51318797	51372141	51329798	A	T	0.0384615	0.462687	0.424225	5.12603	intron_variant	MODIFIER	AGAP004181	c.1057-9592T>A		2R	53345	-	protein_coding_gene	AGAP004181	Fibroblast growth factor [Source:UniProtKB/TrEMBL;Acc:A0NDD8]	NA	1166	0.150664
2R	51318797	51372141	51322885	C	T	0.931034	0.4375	-0.493534	5.12325	intron_variant	MODIFIER	AGAP004181	c.1057-2679G>A		2R	53345	-	protein_coding_gene	AGAP004181	Fibroblast growth factor [Source:UniProtKB/TrEMBL;Acc:A0NDD8]	NA	1166	0.150664
2R	51318797	51372141	51330127	T	C	0.977273	0.517857	-0.459416	5.12616	intron_variant	MODIFIER	AGAP004181	c.1057-9921A>G		2R	53345	-	protein_coding_gene	AGAP004181	Fibroblast growth factor [Source:UniProtKB/TrEMBL;Acc:A0NDD8]	NA	1166	0.150664
2R	51318797	51372141	51335439	C	T	0.0983607	0.348837	0.250477	5.1283	intron_variant	MODIFIER	AGAP004181	c.1056+11316G>A		2R	53345	-	protein_coding_gene	AGAP004181	Fibroblast growth factor [Source:UniProtKB/TrEMBL;Acc:A0NDD8]	NA	1166	0.150664
2R	51318797	51372141	51330236	G	T	0.979167	0.490909	-0.488258	5.12621	intron_variant	MODIFIER	AGAP004181	c.1057-10030C>A		2R	53345	-	protein_coding_gene	AGAP004181	Fibroblast growth factor [Source:UniProtKB/TrEMBL;Acc:A0NDD8]	NA	1166	0.150664
2R	51318797	51372141	51326102	G	T	0.0232558	0.508197	0.484941	5.12454	intron_variant	MODIFIER	AGAP004181	c.1057-5896C>A		2R	53345	-	protein_coding_gene	AGAP004181	Fibroblast growth factor [Source:UniProtKB/TrEMBL;Acc:A0NDD8]	NA	1166	0.150664
2R	51318797	51372141	51336519	G	A	0.947368	0.508197	-0.439172	5.12874	intron_variant	MODIFIER	AGAP004181	c.1056+10236C>T		2R	53345	-	protein_coding_gene	AGAP004181	Fibroblast growth factor [Source:UniProtKB/TrEMBL;Acc:A0NDD8]	NA	1166	0.150664
2R	51318797	51372141	51336519	G	A	0.947368	0.508197	-0.439172	5.12874	intron_variant	MODIFIER	AGAP004181	c.1056+5334C>T		2R	53345	-	protein_coding_gene	AGAP004181	Fibroblast growth factor [Source:UniProtKB/TrEMBL;Acc:A0NDD8]	NA	1166	0.150664
2R	51318797	51372141	51336630	C	G	0.047619	0.482759	0.43514	5.12878	intron_variant	MODIFIER	AGAP004181	c.1056+10125G>C		2R	53345	-	protein_coding_gene	AGAP004181	Fibroblast growth factor [Source:UniProtKB/TrEMBL;Acc:A0NDD8]	NA	1166	0.150664
2R	51318797	51372141	51329095	C	T	0.196078	0.413793	0.217715	5.12575	intron_variant	MODIFIER	AGAP004181	c.1057-8889G>A		2R	53345	-	protein_coding_gene	AGAP004181	Fibroblast growth factor [Source:UniProtKB/TrEMBL;Acc:A0NDD8]	NA	1166	0.150664
2R	51318797	51372141	51329095	C	T	0.196078	0.413793	0.217715	5.12575	intron_variant	MODIFIER	AGAP004181	c.1057-8889G>A		2R	53345	-	protein_coding_gene	AGAP004181	Fibroblast growth factor [Source:UniProtKB/TrEMBL;Acc:A0NDD8]	NA	1166	0.150664
2R	51318797	51372141	51336740	C	T	0.0175439	0.435484	0.41794	5.12883	intron_variant	MODIFIER	AGAP004181	c.1056+5113G>A		2R	53345	-	protein_coding_gene	AGAP004181	Fibroblast growth factor [Source:UniProtKB/TrEMBL;Acc:A0NDD8]	NA	1166	0.150664
2R	51318797	51372141	51336740	C	T	0.0175439	0.435484	0.41794	5.12883	intron_variant	MODIFIER	AGAP004181	c.1056+10015G>A		2R	53345	-	protein_coding_gene	AGAP004181	Fibroblast growth factor [Source:UniProtKB/TrEMBL;Acc:A0NDD8]	NA	1166	0.150664
2R	51318797	51372141	51336850	T	C	0.0192308	0.461538	0.442308	5.12887	intron_variant	MODIFIER	AGAP004181	c.1056+5003A>G		2R	53345	-	protein_coding_gene	AGAP004181	Fibroblast growth factor [Source:UniProtKB/TrEMBL;Acc:A0NDD8]	NA	1166	0.150664
2R	51318797	51372141	51336850	T	C	0.0192308	0.461538	0.442308	5.12887	intron_variant	MODIFIER	AGAP004181	c.1056+9905A>G		2R	53345	-	protein_coding_gene	AGAP004181	Fibroblast growth factor [Source:UniProtKB/TrEMBL;Acc:A0NDD8]	NA	1166	0.150664
2R	51318797	51372141	51337330	C	A	0.0652174	0.518519	0.453301	5.12907	intron_variant	MODIFIER	AGAP004181	c.1056+4523G>T		2R	53345	-	protein_coding_gene	AGAP004181	Fibroblast growth factor [Source:UniProtKB/TrEMBL;Acc:A0NDD8]	NA	1166	0.150664
2R	51318797	51372141	51326013	C	A	0.0434783	0.37037	0.326892	5.12451	intron_variant	MODIFIER	AGAP004181	c.1057-5807G>T		2R	53345	-	protein_coding_gene	AGAP004181	Fibroblast growth factor [Source:UniProtKB/TrEMBL;Acc:A0NDD8]	NA	1166	0.150664
2R	51318797	51372141	51328176	G	A	0.0508475	0.355932	0.305085	5.12538	intron_variant	MODIFIER	AGAP004181	c.1057-7970C>T		2R	53345	-	protein_coding_gene	AGAP004181	Fibroblast growth factor [Source:UniProtKB/TrEMBL;Acc:A0NDD8]	NA	1166	0.150664
2R	51318797	51372141	51328176	G	A	0.0508475	0.355932	0.305085	5.12538	intron_variant	MODIFIER	AGAP004181	c.1057-7970C>T		2R	53345	-	protein_coding_gene	AGAP004181	Fibroblast growth factor [Source:UniProtKB/TrEMBL;Acc:A0NDD8]	NA	1166	0.150664
2R	51318797	51372141	51328827	G	C	0.92	0.676056	-0.243944	5.12564	intron_variant	MODIFIER	AGAP004181	c.1057-8621C>G		2R	53345	-	protein_coding_gene	AGAP004181	Fibroblast growth factor [Source:UniProtKB/TrEMBL;Acc:A0NDD8]	NA	1166	0.150664
2R	51318797	51372141	51326102	G	T	0.0232558	0.508197	0.484941	5.12454	intron_variant	MODIFIER	AGAP004181	c.1057-5896C>A		2R	53345	-	protein_coding_gene	AGAP004181	Fibroblast growth factor [Source:UniProtKB/TrEMBL;Acc:A0NDD8]	NA	1166	0.150664
2R	51318797	51372141	51326180	T	C	0.921569	0.639344	-0.282224	5.12457	intron_variant	MODIFIER	AGAP004181	c.1057-5974A>G		2R	53345	-	protein_coding_gene	AGAP004181	Fibroblast growth factor [Source:UniProtKB/TrEMBL;Acc:A0NDD8]	NA	1166	0.150664
2R	51318797	51372141	51336630	C	G	0.047619	0.482759	0.43514	5.12878	intron_variant	MODIFIER	AGAP004181	c.1056+5223G>C		2R	53345	-	protein_coding_gene	AGAP004181	Fibroblast growth factor [Source:UniProtKB/TrEMBL;Acc:A0NDD8]	NA	1166	0.150664
2R	51318797	51372141	51326633	C	G	0.875	0.462963	-0.412037	5.12476	intron_variant	MODIFIER	AGAP004181	c.1057-6427G>C		2R	53345	-	protein_coding_gene	AGAP004181	Fibroblast growth factor [Source:UniProtKB/TrEMBL;Acc:A0NDD8]	NA	1166	0.150664
2R	51318797	51372141	51328410	C	T	0.0925926	0.455882	0.36329	5.12547	intron_variant	MODIFIER	AGAP004181	c.1057-8204G>A		2R	53345	-	protein_coding_gene	AGAP004181	Fibroblast growth factor [Source:UniProtKB/TrEMBL;Acc:A0NDD8]	NA	1166	0.150664
2R	51318797	51372141	51328619	C	T	0.0517241	0.375	0.323276	5.12556	intron_variant	MODIFIER	AGAP004181	c.1057-8413G>A		2R	53345	-	protein_coding_gene	AGAP004181	Fibroblast growth factor [Source:UniProtKB/TrEMBL;Acc:A0NDD8]	NA	1166	0.150664
2R	51318797	51372141	51328619	C	T	0.0517241	0.375	0.323276	5.12556	intron_variant	MODIFIER	AGAP004181	c.1057-8413G>A		2R	53345	-	protein_coding_gene	AGAP004181	Fibroblast growth factor [Source:UniProtKB/TrEMBL;Acc:A0NDD8]	NA	1166	0.150664
2R	51318797	51372141	51328641	T	A	0.0535714	0.416667	0.363095	5.12557	intron_variant	MODIFIER	AGAP004181	c.1057-8435A>T		2R	53345	-	protein_coding_gene	AGAP004181	Fibroblast growth factor [Source:UniProtKB/TrEMBL;Acc:A0NDD8]	NA	1166	0.150664
2R	51318797	51372141	51321822	A	C	0.885246	0.4375	-0.447746	5.12282	intron_variant	MODIFIER	AGAP004181	c.1057-1616T>G		2R	53345	-	protein_coding_gene	AGAP004181	Fibroblast growth factor [Source:UniProtKB/TrEMBL;Acc:A0NDD8]	NA	1166	0.150664
2R	51318797	51372141	51327006	C	G	0.102041	0.327273	0.225232	5.12491	intron_variant	MODIFIER	AGAP004181	c.1057-6800G>C		2R	53345	-	protein_coding_gene	AGAP004181	Fibroblast growth factor [Source:UniProtKB/TrEMBL;Acc:A0NDD8]	NA	1166	0.150664
2R	51318797	51372141	51321831	C	A	0.887097	0.425532	-0.461565	5.12282	intron_variant	MODIFIER	AGAP004181	c.1057-1625G>T		2R	53345	-	protein_coding_gene	AGAP004181	Fibroblast growth factor [Source:UniProtKB/TrEMBL;Acc:A0NDD8]	NA	1166	0.150664
2R	51318797	51372141	51341339	A	C	0.04	0.370968	0.330968	5.13068	intron_variant	MODIFIER	AGAP004181	c.1056+514T>G		2R	53345	-	protein_coding_gene	AGAP004181	Fibroblast growth factor [Source:UniProtKB/TrEMBL;Acc:A0NDD8]	NA	1166	0.150664
2R	51318797	51372141	51330127	T	C	0.977273	0.517857	-0.459416	5.12616	intron_variant	MODIFIER	AGAP004181	c.1057-9921A>G		2R	53345	-	protein_coding_gene	AGAP004181	Fibroblast growth factor [Source:UniProtKB/TrEMBL;Acc:A0NDD8]	NA	1166	0.150664
2R	51318797	51372141	51328271	G	A	0.0961538	0.327273	0.231119	5.12542	intron_variant	MODIFIER	AGAP004181	c.1057-8065C>T		2R	53345	-	protein_coding_gene	AGAP004181	Fibroblast growth factor [Source:UniProtKB/TrEMBL;Acc:A0NDD8]	NA	1166	0.150664
2R	51318797	51372141	51328271	G	A	0.0961538	0.327273	0.231119	5.12542	intron_variant	MODIFIER	AGAP004181	c.1057-8065C>T		2R	53345	-	protein_coding_gene	AGAP004181	Fibroblast growth factor [Source:UniProtKB/TrEMBL;Acc:A0NDD8]	NA	1166	0.150664
2R	51318797	51372141	51326180	T	C	0.921569	0.639344	-0.282224	5.12457	intron_variant	MODIFIER	AGAP004181	c.1057-5974A>G		2R	53345	-	protein_coding_gene	AGAP004181	Fibroblast growth factor [Source:UniProtKB/TrEMBL;Acc:A0NDD8]	NA	1166	0.150664
2R	51318797	51372141	51326633	C	G	0.875	0.462963	-0.412037	5.12476	intron_variant	MODIFIER	AGAP004181	c.1057-6427G>C		2R	53345	-	protein_coding_gene	AGAP004181	Fibroblast growth factor [Source:UniProtKB/TrEMBL;Acc:A0NDD8]	NA	1166	0.150664
2R	51318797	51372141	51330524	G	A	0.964286	0.555556	-0.40873	5.12632	intron_variant	MODIFIER	AGAP004181	c.1057-10318C>T		2R	53345	-	protein_coding_gene	AGAP004181	Fibroblast growth factor [Source:UniProtKB/TrEMBL;Acc:A0NDD8]	NA	1166	0.150664
2R	51318797	51372141	51326709	C	T	0.884615	0.491803	-0.392812	5.12479	intron_variant	MODIFIER	AGAP004181	c.1057-6503G>A		2R	53345	-	protein_coding_gene	AGAP004181	Fibroblast growth factor [Source:UniProtKB/TrEMBL;Acc:A0NDD8]	NA	1166	0.150664
2R	51318797	51372141	51326709	C	T	0.884615	0.491803	-0.392812	5.12479	intron_variant	MODIFIER	AGAP004181	c.1057-6503G>A		2R	53345	-	protein_coding_gene	AGAP004181	Fibroblast growth factor [Source:UniProtKB/TrEMBL;Acc:A0NDD8]	NA	1166	0.150664
2R	51318797	51372141	51326894	G	C	0.912281	0.576923	-0.335358	5.12486	intron_variant	MODIFIER	AGAP004181	c.1057-6688C>G		2R	53345	-	protein_coding_gene	AGAP004181	Fibroblast growth factor [Source:UniProtKB/TrEMBL;Acc:A0NDD8]	NA	1166	0.150664
2R	51318797	51372141	51329533	C	T	0.893617	0.507937	-0.385681	5.12593	intron_variant	MODIFIER	AGAP004181	c.1057-9327G>A		2R	53345	-	protein_coding_gene	AGAP004181	Fibroblast growth factor [Source:UniProtKB/TrEMBL;Acc:A0NDD8]	NA	1166	0.150664
2R	51318797	51372141	51327006	C	G	0.102041	0.327273	0.225232	5.12491	intron_variant	MODIFIER	AGAP004181	c.1057-6800G>C		2R	53345	-	protein_coding_gene	AGAP004181	Fibroblast growth factor [Source:UniProtKB/TrEMBL;Acc:A0NDD8]	NA	1166	0.150664
2R	51318797	51372141	51329798	A	T	0.0384615	0.462687	0.424225	5.12603	intron_variant	MODIFIER	AGAP004181	c.1057-9592T>A		2R	53345	-	protein_coding_gene	AGAP004181	Fibroblast growth factor [Source:UniProtKB/TrEMBL;Acc:A0NDD8]	NA	1166	0.150664
2R	51318797	51372141	51331146	T	C	0.953125	0.576923	-0.376202	5.12657	intron_variant	MODIFIER	AGAP004181	c.1057-10940A>G		2R	53345	-	protein_coding_gene	AGAP004181	Fibroblast growth factor [Source:UniProtKB/TrEMBL;Acc:A0NDD8]	NA	1166	0.150664
2R	51318797	51372141	51337916	A	G	0.959184	0.5	-0.459184	5.1293	intron_variant	MODIFIER	AGAP004181	c.1056+8839T>C		2R	53345	-	protein_coding_gene	AGAP004181	Fibroblast growth factor [Source:UniProtKB/TrEMBL;Acc:A0NDD8]	NA	1166	0.150664
2R	51318797	51372141	51331230	A	G	0.934426	0.469388	-0.465038	5.12661	intron_variant	MODIFIER	AGAP004181	c.1057-11024T>C		2R	53345	-	protein_coding_gene	AGAP004181	Fibroblast growth factor [Source:UniProtKB/TrEMBL;Acc:A0NDD8]	NA	1166	0.150664
2R	51318797	51372141	51331230	A	G	0.934426	0.469388	-0.465038	5.12661	intron_variant	MODIFIER	AGAP004181	c.1056+10623T>C		2R	53345	-	protein_coding_gene	AGAP004181	Fibroblast growth factor [Source:UniProtKB/TrEMBL;Acc:A0NDD8]	NA	1166	0.150664
2R	51318797	51372141	51328346	T	G	0.0727273	0.472727	0.4	5.12545	intron_variant	MODIFIER	AGAP004181	c.1057-8140A>C		2R	53345	-	protein_coding_gene	AGAP004181	Fibroblast growth factor [Source:UniProtKB/TrEMBL;Acc:A0NDD8]	NA	1166	0.150664
2R	51318797	51372141	51328346	T	G	0.0727273	0.472727	0.4	5.12545	intron_variant	MODIFIER	AGAP004181	c.1057-8140A>C		2R	53345	-	protein_coding_gene	AGAP004181	Fibroblast growth factor [Source:UniProtKB/TrEMBL;Acc:A0NDD8]	NA	1166	0.150664
2R	51318797	51372141	51328410	C	T	0.0925926	0.455882	0.36329	5.12547	intron_variant	MODIFIER	AGAP004181	c.1057-8204G>A		2R	53345	-	protein_coding_gene	AGAP004181	Fibroblast growth factor [Source:UniProtKB/TrEMBL;Acc:A0NDD8]	NA	1166	0.150664
2R	51318797	51372141	51341177	A	T	0.934426	0.557692	-0.376734	5.13061	intron_variant	MODIFIER	AGAP004181	c.1056+5578T>A		2R	53345	-	protein_coding_gene	AGAP004181	Fibroblast growth factor [Source:UniProtKB/TrEMBL;Acc:A0NDD8]	NA	1166	0.150664
2R	51318797	51372141	51341216	A	C	0.966667	0.6	-0.366667	5.13063	intron_variant	MODIFIER	AGAP004181	c.1056+5539T>G		2R	53345	-	protein_coding_gene	AGAP004181	Fibroblast growth factor [Source:UniProtKB/TrEMBL;Acc:A0NDD8]	NA	1166	0.150664
2R	51318797	51372141	51341216	A	C	0.966667	0.6	-0.366667	5.13063	intron_variant	MODIFIER	AGAP004181	c.1056+637T>G		2R	53345	-	protein_coding_gene	AGAP004181	Fibroblast growth factor [Source:UniProtKB/TrEMBL;Acc:A0NDD8]	NA	1166	0.150664
2R	51318797	51372141	51326894	G	C	0.912281	0.576923	-0.335358	5.12486	intron_variant	MODIFIER	AGAP004181	c.1057-6688C>G		2R	53345	-	protein_coding_gene	AGAP004181	Fibroblast growth factor [Source:UniProtKB/TrEMBL;Acc:A0NDD8]	NA	1166	0.150664
2R	51318797	51372141	51332295	GCG	GCA	0.931034	0.656716	-0.274318	5.12704	intron_variant	MODIFIER	AGAP004181	c.1057-12091C>T		2R	53345	-	protein_coding_gene	AGAP004181	Fibroblast growth factor [Source:UniProtKB/TrEMBL;Acc:A0NDD8]	NA	1166	0.150664
2R	51318797	51372141	51331146	T	C	0.953125	0.576923	-0.376202	5.12657	intron_variant	MODIFIER	AGAP004181	c.1056+10707A>G		2R	53345	-	protein_coding_gene	AGAP004181	Fibroblast growth factor [Source:UniProtKB/TrEMBL;Acc:A0NDD8]	NA	1166	0.150664
2R	51318797	51372141	51341339	A	C	0.04	0.370968	0.330968	5.13068	intron_variant	MODIFIER	AGAP004181	c.1056+5416T>G		2R	53345	-	protein_coding_gene	AGAP004181	Fibroblast growth factor [Source:UniProtKB/TrEMBL;Acc:A0NDD8]	NA	1166	0.150664
2R	51318797	51372141	51334712	C	G	0.888889	0.578125	-0.310764	5.12801	intron_variant	MODIFIER	AGAP004181	c.1056+12043G>C		2R	53345	-	protein_coding_gene	AGAP004181	Fibroblast growth factor [Source:UniProtKB/TrEMBL;Acc:A0NDD8]	NA	1166	0.150664
2R	51318797	51372141	51328641	T	A	0.0535714	0.416667	0.363095	5.12557	intron_variant	MODIFIER	AGAP004181	c.1057-8435A>T		2R	53345	-	protein_coding_gene	AGAP004181	Fibroblast growth factor [Source:UniProtKB/TrEMBL;Acc:A0NDD8]	NA	1166	0.150664
2R	51318797	51372141	51341177	A	T	0.934426	0.557692	-0.376734	5.13061	intron_variant	MODIFIER	AGAP004181	c.1056+676T>A		2R	53345	-	protein_coding_gene	AGAP004181	Fibroblast growth factor [Source:UniProtKB/TrEMBL;Acc:A0NDD8]	NA	1166	0.150664
2R	51318797	51372141	51330236	G	T	0.979167	0.490909	-0.488258	5.12621	intron_variant	MODIFIER	AGAP004181	c.1057-10030C>A		2R	53345	-	protein_coding_gene	AGAP004181	Fibroblast growth factor [Source:UniProtKB/TrEMBL;Acc:A0NDD8]	NA	1166	0.150664
2R	51318797	51372141	51330498	C	T	0.947368	0.557692	-0.389676	5.12631	intron_variant	MODIFIER	AGAP004181	c.1057-10292G>A		2R	53345	-	protein_coding_gene	AGAP004181	Fibroblast growth factor [Source:UniProtKB/TrEMBL;Acc:A0NDD8]	NA	1166	0.150664
2R	51318797	51372141	51330498	C	T	0.947368	0.557692	-0.389676	5.12631	intron_variant	MODIFIER	AGAP004181	c.1057-10292G>A		2R	53345	-	protein_coding_gene	AGAP004181	Fibroblast growth factor [Source:UniProtKB/TrEMBL;Acc:A0NDD8]	NA	1166	0.150664
2R	51318797	51372141	51331100	CA	CG	0.95	0.568966	-0.381034	5.12656	intron_variant	MODIFIER	AGAP004181	c.1056+10752T>C		2R	53345	-	protein_coding_gene	AGAP004181	Fibroblast growth factor [Source:UniProtKB/TrEMBL;Acc:A0NDD8]	NA	1166	0.150664
2R	51318797	51372141	51330524	G	A	0.964286	0.555556	-0.40873	5.12632	intron_variant	MODIFIER	AGAP004181	c.1057-10318C>T		2R	53345	-	protein_coding_gene	AGAP004181	Fibroblast growth factor [Source:UniProtKB/TrEMBL;Acc:A0NDD8]	NA	1166	0.150664
2R	51318797	51372141	51330529	T	C	0.948276	0.55814	-0.390136	5.12633	intron_variant	MODIFIER	AGAP004181	c.1057-10323A>G		2R	53345	-	protein_coding_gene	AGAP004181	Fibroblast growth factor [Source:UniProtKB/TrEMBL;Acc:A0NDD8]	NA	1166	0.150664
2R	51318797	51372141	51341258	G	A	0.0545455	0.45098	0.396435	5.13065	intron_variant	MODIFIER	AGAP004181	c.1056+5497C>T		2R	53345	-	protein_coding_gene	AGAP004181	Fibroblast growth factor [Source:UniProtKB/TrEMBL;Acc:A0NDD8]	NA	1166	0.150664
2R	51318797	51372141	51334126	G	A	0.916667	0.5625	-0.354167	5.12778	intron_variant	MODIFIER	AGAP004181	c.1056+12629C>T		2R	53345	-	protein_coding_gene	AGAP004181	Fibroblast growth factor [Source:UniProtKB/TrEMBL;Acc:A0NDD8]	NA	1166	0.150664
2R	51318797	51372141	51321831	C	A	0.887097	0.425532	-0.461565	5.12282	intron_variant	MODIFIER	AGAP004181	c.1057-1625G>T		2R	53345	-	protein_coding_gene	AGAP004181	Fibroblast growth factor [Source:UniProtKB/TrEMBL;Acc:A0NDD8]	NA	1166	0.150664
2R	51318797	51372141	51331110	G	T	0.951613	0.603448	-0.348165	5.12656	intron_variant	MODIFIER	AGAP004181	c.1057-10904C>A		2R	53345	-	protein_coding_gene	AGAP004181	Fibroblast growth factor [Source:UniProtKB/TrEMBL;Acc:A0NDD8]	NA	1166	0.150664
2R	51318797	51372141	51331110	G	T	0.951613	0.603448	-0.348165	5.12656	intron_variant	MODIFIER	AGAP004181	c.1056+10743C>A		2R	53345	-	protein_coding_gene	AGAP004181	Fibroblast growth factor [Source:UniProtKB/TrEMBL;Acc:A0NDD8]	NA	1166	0.150664
2R	51318797	51372141	51338021	C	A	0.0181818	0.561404	0.543222	5.12934	intron_variant	MODIFIER	AGAP004181	c.1056+8734G>T		2R	53345	-	protein_coding_gene	AGAP004181	Fibroblast growth factor [Source:UniProtKB/TrEMBL;Acc:A0NDD8]	NA	1166	0.150664
2R	51318797	51372141	51331877	C	A	0.909091	0.634921	-0.27417	5.12687	intron_variant	MODIFIER	AGAP004181	c.1057-11671G>T		2R	53345	-	protein_coding_gene	AGAP004181	Fibroblast growth factor [Source:UniProtKB/TrEMBL;Acc:A0NDD8]	NA	1166	0.150664
2R	51318797	51372141	51337916	A	G	0.959184	0.5	-0.459184	5.1293	intron_variant	MODIFIER	AGAP004181	c.1056+3937T>C		2R	53345	-	protein_coding_gene	AGAP004181	Fibroblast growth factor [Source:UniProtKB/TrEMBL;Acc:A0NDD8]	NA	1166	0.150664
2R	51318797	51372141	51338021	C	A	0.0181818	0.561404	0.543222	5.12934	intron_variant	MODIFIER	AGAP004181	c.1056+3832G>T		2R	53345	-	protein_coding_gene	AGAP004181	Fibroblast growth factor [Source:UniProtKB/TrEMBL;Acc:A0NDD8]	NA	1166	0.150664
2R	51318797	51372141	51330529	T	C	0.948276	0.55814	-0.390136	5.12633	intron_variant	MODIFIER	AGAP004181	c.1057-10323A>G		2R	53345	-	protein_coding_gene	AGAP004181	Fibroblast growth factor [Source:UniProtKB/TrEMBL;Acc:A0NDD8]	NA	1166	0.150664
2R	51318797	51372141	51332295	GCG	GCA	0.931034	0.656716	-0.274318	5.12704	intron_variant	MODIFIER	AGAP004181	c.1056+9556C>T		2R	53345	-	protein_coding_gene	AGAP004181	Fibroblast growth factor [Source:UniProtKB/TrEMBL;Acc:A0NDD8]	NA	1166	0.150664
2R	51318797	51372141	51341152	C	A	0.954545	0.588235	-0.36631	5.1306	intron_variant	MODIFIER	AGAP004181	c.1056+5603G>T		2R	53345	-	protein_coding_gene	AGAP004181	Fibroblast growth factor [Source:UniProtKB/TrEMBL;Acc:A0NDD8]	NA	1166	0.150664
2R	51318797	51372141	51331905	G	T	0.0625	0.35	0.2875	5.12688	intron_variant	MODIFIER	AGAP004181	c.1056+9948C>A		2R	53345	-	protein_coding_gene	AGAP004181	Fibroblast growth factor [Source:UniProtKB/TrEMBL;Acc:A0NDD8]	NA	1166	0.150664
2R	51318797	51372141	51334712	C	G	0.888889	0.578125	-0.310764	5.12801	intron_variant	MODIFIER	AGAP004181	c.1056+7141G>C		2R	53345	-	protein_coding_gene	AGAP004181	Fibroblast growth factor [Source:UniProtKB/TrEMBL;Acc:A0NDD8]	NA	1166	0.150664
2R	51318797	51372141	51331772	G	A	0.883721	0.583333	-0.300388	5.12683	intron_variant	MODIFIER	AGAP004181	c.1056+10081C>T		2R	53345	-	protein_coding_gene	AGAP004181	Fibroblast growth factor [Source:UniProtKB/TrEMBL;Acc:A0NDD8]	NA	1166	0.150664
2R	51318797	51372141	51331100	CA	CG	0.95	0.568966	-0.381034	5.12656	intron_variant	MODIFIER	AGAP004181	c.1057-10895T>C		2R	53345	-	protein_coding_gene	AGAP004181	Fibroblast growth factor [Source:UniProtKB/TrEMBL;Acc:A0NDD8]	NA	1166	0.150664
2R	51318797	51372141	51341258	G	A	0.0545455	0.45098	0.396435	5.13065	intron_variant	MODIFIER	AGAP004181	c.1056+595C>T		2R	53345	-	protein_coding_gene	AGAP004181	Fibroblast growth factor [Source:UniProtKB/TrEMBL;Acc:A0NDD8]	NA	1166	0.150664
2R	51318797	51372141	51331772	G	A	0.883721	0.583333	-0.300388	5.12683	intron_variant	MODIFIER	AGAP004181	c.1057-11566C>T		2R	53345	-	protein_coding_gene	AGAP004181	Fibroblast growth factor [Source:UniProtKB/TrEMBL;Acc:A0NDD8]	NA	1166	0.150664
2R	51318797	51372141	51331905	G	T	0.0625	0.35	0.2875	5.12688	intron_variant	MODIFIER	AGAP004181	c.1057-11699C>A		2R	53345	-	protein_coding_gene	AGAP004181	Fibroblast growth factor [Source:UniProtKB/TrEMBL;Acc:A0NDD8]	NA	1166	0.150664
2R	51318797	51372141	51341152	C	A	0.954545	0.588235	-0.36631	5.1306	intron_variant	MODIFIER	AGAP004181	c.1056+701G>T		2R	53345	-	protein_coding_gene	AGAP004181	Fibroblast growth factor [Source:UniProtKB/TrEMBL;Acc:A0NDD8]	NA	1166	0.150664
2R	51318797	51372141	51331877	C	A	0.909091	0.634921	-0.27417	5.12687	intron_variant	MODIFIER	AGAP004181	c.1056+9976G>T		2R	53345	-	protein_coding_gene	AGAP004181	Fibroblast growth factor [Source:UniProtKB/TrEMBL;Acc:A0NDD8]	NA	1166	0.150664
2R	51318797	51372141	51334126	G	A	0.916667	0.5625	-0.354167	5.12778	intron_variant	MODIFIER	AGAP004181	c.1056+7727C>T		2R	53345	-	protein_coding_gene	AGAP004181	Fibroblast growth factor [Source:UniProtKB/TrEMBL;Acc:A0NDD8]	NA	1166	0.150664
2R	51646718	51692172	51676623	A	G	0.890909	0.596154	-0.294755	5.26407	synonymous_variant	LOW	AGAP004197	c.1407T>C	p.Thr469Thr	2R	45455	-	protein_coding_gene	AGAP004194	dynactin 1	NA	1037	0.035062
2R	51646718	51692172	51676623	A	G	0.890909	0.596154	-0.294755	5.26407	upstream_gene_variant	MODIFIER	AGAP004196	c.-840T>C		2R	45455	-	protein_coding_gene	AGAP004194	dynactin 1	NA	1037	0.035062
2R	51646718	51692172	51676623	A	G	0.890909	0.596154	-0.294755	5.26407	intron_variant	MODIFIER	AGAP004194	c.296+14872T>C		2R	45455	-	protein_coding_gene	AGAP004194	dynactin 1	NA	1037	0.035062
2R	51646718	51692172	51676623	A	G	0.890909	0.596154	-0.294755	5.26407	downstream_gene_variant	MODIFIER	AGAP004195	c.*2180A>G		2R	45455	-	protein_coding_gene	AGAP004194	dynactin 1	NA	1037	0.035062
2R	51676369	51680752	51676623	A	G	0.890909	0.596154	-0.294755	5.26407	synonymous_variant	LOW	AGAP004197	c.1407T>C	p.Thr469Thr	2R	4384	-	protein_coding_gene	AGAP004197	6-phosphogluconate dehydrogenase, decarboxylating [Source:UniProtKB/TrEMBL;Acc:Q7PQM3]	NA	104	0.0394157
2R	51676369	51680752	51676623	A	G	0.890909	0.596154	-0.294755	5.26407	upstream_gene_variant	MODIFIER	AGAP004196	c.-840T>C		2R	4384	-	protein_coding_gene	AGAP004197	6-phosphogluconate dehydrogenase, decarboxylating [Source:UniProtKB/TrEMBL;Acc:Q7PQM3]	NA	104	0.0394157
2R	51676369	51680752	51676623	A	G	0.890909	0.596154	-0.294755	5.26407	downstream_gene_variant	MODIFIER	AGAP004195	c.*2180A>G		2R	4384	-	protein_coding_gene	AGAP004197	6-phosphogluconate dehydrogenase, decarboxylating [Source:UniProtKB/TrEMBL;Acc:Q7PQM3]	NA	104	0.0394157
2R	51676369	51680752	51676623	A	G	0.890909	0.596154	-0.294755	5.26407	intron_variant	MODIFIER	AGAP004194	c.296+14872T>C		2R	4384	-	protein_coding_gene	AGAP004197	6-phosphogluconate dehydrogenase, decarboxylating [Source:UniProtKB/TrEMBL;Acc:Q7PQM3]	NA	104	0.0394157
2R	51712390	51769021	51760310	A	T	0.344595	0.282895	-0.0616999	5.29689	downstream_gene_variant	MODIFIER	AGAP013503	c.*2850A>T		2R	56632	-	protein_coding_gene	AGAP004201	a disintegrin and metalloproteinase with thrombospondin motifs 9	NA	938	0.0144848
2R	51712390	51769021	51759534	A	G	0.351145	0.44898	0.0978346	5.29658	downstream_gene_variant	MODIFIER	AGAP013503	c.*2074A>G		2R	56632	-	protein_coding_gene	AGAP004201	a disintegrin and metalloproteinase with thrombospondin motifs 9	NA	938	0.0144848
2R	51712390	51769021	51766543	T	C	0.272727	0.275862	0.0031348	5.29932	intron_variant	MODIFIER	AGAP004201	c.393+1612A>G		2R	56632	-	protein_coding_gene	AGAP004201	a disintegrin and metalloproteinase with thrombospondin motifs 9	NA	938	0.0144848
2R	51712390	51769021	51759388	C	A	0.363636	0.330827	-0.0328093	5.29652	intron_variant	MODIFIER	AGAP004201	c.394-8728G>T		2R	56632	-	protein_coding_gene	AGAP004201	a disintegrin and metalloproteinase with thrombospondin motifs 9	NA	938	0.0144848
2R	51712390	51769021	51760545	G	A	0.396825	0.392157	-0.00466853	5.29698	downstream_gene_variant	MODIFIER	AGAP013503	c.*3085G>A		2R	56632	-	protein_coding_gene	AGAP004201	a disintegrin and metalloproteinase with thrombospondin motifs 9	NA	938	0.0144848
2R	51712390	51769021	51766195	G	A	0.773333	0.714286	-0.0590476	5.29919	synonymous_variant	LOW	AGAP013109	c.1914G>A	p.Pro638Pro	2R	56632	-	protein_coding_gene	AGAP004201	a disintegrin and metalloproteinase with thrombospondin motifs 9	NA	938	0.0144848
2R	51712390	51769021	51760310	A	T	0.344595	0.282895	-0.0616999	5.29689	intron_variant	MODIFIER	AGAP004201	c.393+7845T>A		2R	56632	-	protein_coding_gene	AGAP004201	a disintegrin and metalloproteinase with thrombospondin motifs 9	NA	938	0.0144848
2R	51712390	51769021	51759952	T	C	0.685714	0.686747	0.0010327	5.29675	intron_variant	MODIFIER	AGAP004201	c.393+8203A>G		2R	56632	-	protein_coding_gene	AGAP004201	a disintegrin and metalloproteinase with thrombospondin motifs 9	NA	938	0.0144848
2R	51712390	51769021	51766195	G	A	0.773333	0.714286	-0.0590476	5.29919	intron_variant	MODIFIER	AGAP004201	c.393+1960C>T		2R	56632	-	protein_coding_gene	AGAP004201	a disintegrin and metalloproteinase with thrombospondin motifs 9	NA	938	0.0144848
2R	51712390	51769021	51759534	A	G	0.351145	0.44898	0.0978346	5.29658	upstream_gene_variant	MODIFIER	AGAP013109	c.-926A>G		2R	56632	-	protein_coding_gene	AGAP004201	a disintegrin and metalloproteinase with thrombospondin motifs 9	NA	938	0.0144848
2R	51712390	51769021	51759610	A	G	0.408333	0.312883	-0.0954499	5.29661	downstream_gene_variant	MODIFIER	AGAP013503	c.*2150A>G		2R	56632	-	protein_coding_gene	AGAP004201	a disintegrin and metalloproteinase with thrombospondin motifs 9	NA	938	0.0144848
2R	51712390	51769021	51759610	A	G	0.408333	0.312883	-0.0954499	5.29661	upstream_gene_variant	MODIFIER	AGAP013109	c.-850A>G		2R	56632	-	protein_coding_gene	AGAP004201	a disintegrin and metalloproteinase with thrombospondin motifs 9	NA	938	0.0144848
2R	51712390	51769021	51759388	C	A	0.363636	0.330827	-0.0328093	5.29652	upstream_gene_variant	MODIFIER	AGAP013109	c.-1072C>A		2R	56632	-	protein_coding_gene	AGAP004201	a disintegrin and metalloproteinase with thrombospondin motifs 9	NA	938	0.0144848
2R	51712390	51769021	51766543	T	C	0.272727	0.275862	0.0031348	5.29932	synonymous_variant	LOW	AGAP013109	c.2262T>C	p.Ala754Ala	2R	56632	-	protein_coding_gene	AGAP004201	a disintegrin and metalloproteinase with thrombospondin motifs 9	NA	938	0.0144848
2R	51712390	51769021	51760545	G	A	0.396825	0.392157	-0.00466853	5.29698	intron_variant	MODIFIER	AGAP013109	c.32-45G>A		2R	56632	-	protein_coding_gene	AGAP004201	a disintegrin and metalloproteinase with thrombospondin motifs 9	NA	938	0.0144848
2R	51712390	51769021	51759952	T	C	0.685714	0.686747	0.0010327	5.29675	upstream_gene_variant	MODIFIER	AGAP013109	c.-508T>C		2R	56632	-	protein_coding_gene	AGAP004201	a disintegrin and metalloproteinase with thrombospondin motifs 9	NA	938	0.0144848
2R	51712390	51769021	51760330	A	C	0.679739	0.748387	0.0686485	5.29689	intron_variant	MODIFIER	AGAP004201	c.393+7825T>G		2R	56632	-	protein_coding_gene	AGAP004201	a disintegrin and metalloproteinase with thrombospondin motifs 9	NA	938	0.0144848
2R	51712390	51769021	51759534	A	G	0.351145	0.44898	0.0978346	5.29658	intron_variant	MODIFIER	AGAP004201	c.393+8621T>C		2R	56632	-	protein_coding_gene	AGAP004201	a disintegrin and metalloproteinase with thrombospondin motifs 9	NA	938	0.0144848
2R	51712390	51769021	51760310	A	T	0.344595	0.282895	-0.0616999	5.29689	upstream_gene_variant	MODIFIER	AGAP013109	c.-150A>T		2R	56632	-	protein_coding_gene	AGAP004201	a disintegrin and metalloproteinase with thrombospondin motifs 9	NA	938	0.0144848
2R	51712390	51769021	51759388	C	A	0.363636	0.330827	-0.0328093	5.29652	downstream_gene_variant	MODIFIER	AGAP013503	c.*1928C>A		2R	56632	-	protein_coding_gene	AGAP004201	a disintegrin and metalloproteinase with thrombospondin motifs 9	NA	938	0.0144848
2R	51712390	51769021	51760545	G	A	0.396825	0.392157	-0.00466853	5.29698	intron_variant	MODIFIER	AGAP004201	c.393+7610C>T		2R	56632	-	protein_coding_gene	AGAP004201	a disintegrin and metalloproteinase with thrombospondin motifs 9	NA	938	0.0144848
2R	51712390	51769021	51759610	A	G	0.408333	0.312883	-0.0954499	5.29661	intron_variant	MODIFIER	AGAP004201	c.393+8545T>C		2R	56632	-	protein_coding_gene	AGAP004201	a disintegrin and metalloproteinase with thrombospondin motifs 9	NA	938	0.0144848
2R	51712390	51769021	51759952	T	C	0.685714	0.686747	0.0010327	5.29675	downstream_gene_variant	MODIFIER	AGAP013503	c.*2492T>C		2R	56632	-	protein_coding_gene	AGAP004201	a disintegrin and metalloproteinase with thrombospondin motifs 9	NA	938	0.0144848
2R	51712390	51769021	51760334	T	C	0.3125	0.258065	-0.0544355	5.29689	upstream_gene_variant	MODIFIER	AGAP013109	c.-126T>C		2R	56632	-	protein_coding_gene	AGAP004201	a disintegrin and metalloproteinase with thrombospondin motifs 9	NA	938	0.0144848
2R	51712390	51769021	51760330	A	C	0.679739	0.748387	0.0686485	5.29689	downstream_gene_variant	MODIFIER	AGAP013503	c.*2870A>C		2R	56632	-	protein_coding_gene	AGAP004201	a disintegrin and metalloproteinase with thrombospondin motifs 9	NA	938	0.0144848
2R	51712390	51769021	51760106	T	C	0.702479	0.658065	-0.0444148	5.29681	upstream_gene_variant	MODIFIER	AGAP013109	c.-354T>C		2R	56632	-	protein_coding_gene	AGAP004201	a disintegrin and metalloproteinase with thrombospondin motifs 9	NA	938	0.0144848
2R	51712390	51769021	51760106	T	C	0.702479	0.658065	-0.0444148	5.29681	intron_variant	MODIFIER	AGAP004201	c.393+8049A>G		2R	56632	-	protein_coding_gene	AGAP004201	a disintegrin and metalloproteinase with thrombospondin motifs 9	NA	938	0.0144848
2R	51712390	51769021	51760334	T	C	0.3125	0.258065	-0.0544355	5.29689	intron_variant	MODIFIER	AGAP004201	c.393+7821A>G		2R	56632	-	protein_coding_gene	AGAP004201	a disintegrin and metalloproteinase with thrombospondin motifs 9	NA	938	0.0144848
2R	51712390	51769021	51760330	A	C	0.679739	0.748387	0.0686485	5.29689	upstream_gene_variant	MODIFIER	AGAP013109	c.-130A>C		2R	56632	-	protein_coding_gene	AGAP004201	a disintegrin and metalloproteinase with thrombospondin motifs 9	NA	938	0.0144848
2R	51712390	51769021	51760106	T	C	0.702479	0.658065	-0.0444148	5.29681	downstream_gene_variant	MODIFIER	AGAP013503	c.*2646T>C		2R	56632	-	protein_coding_gene	AGAP004201	a disintegrin and metalloproteinase with thrombospondin motifs 9	NA	938	0.0144848
2R	51712390	51769021	51760334	T	C	0.3125	0.258065	-0.0544355	5.29689	downstream_gene_variant	MODIFIER	AGAP013503	c.*2874T>C		2R	56632	-	protein_coding_gene	AGAP004201	a disintegrin and metalloproteinase with thrombospondin motifs 9	NA	938	0.0144848
2R	51760460	51766729	51760545	G	A	0.396825	0.392157	-0.00466853	5.29698	downstream_gene_variant	MODIFIER	AGAP013503	c.*3085G>A		2R	6270	+	protein_coding_gene	AGAP013109	unspecified product	NA	15	0.00900876
2R	51760460	51766729	51760545	G	A	0.396825	0.392157	-0.00466853	5.29698	intron_variant	MODIFIER	AGAP004201	c.393+7610C>T		2R	6270	+	protein_coding_gene	AGAP013109	unspecified product	NA	15	0.00900876
2R	51760460	51766729	51760545	G	A	0.396825	0.392157	-0.00466853	5.29698	intron_variant	MODIFIER	AGAP013109	c.32-45G>A		2R	6270	+	protein_coding_gene	AGAP013109	unspecified product	NA	15	0.00900876
2R	51760460	51766729	51766543	T	C	0.272727	0.275862	0.0031348	5.29932	synonymous_variant	LOW	AGAP013109	c.2262T>C	p.Ala754Ala	2R	6270	+	protein_coding_gene	AGAP013109	unspecified product	NA	15	0.00900876
2R	51760460	51766729	51766195	G	A	0.773333	0.714286	-0.0590476	5.29919	intron_variant	MODIFIER	AGAP004201	c.393+1960C>T		2R	6270	+	protein_coding_gene	AGAP013109	unspecified product	NA	15	0.00900876
2R	51760460	51766729	51766543	T	C	0.272727	0.275862	0.0031348	5.29932	intron_variant	MODIFIER	AGAP004201	c.393+1612A>G		2R	6270	+	protein_coding_gene	AGAP013109	unspecified product	NA	15	0.00900876
2R	51760460	51766729	51766195	G	A	0.773333	0.714286	-0.0590476	5.29919	synonymous_variant	LOW	AGAP013109	c.1914G>A	p.Pro638Pro	2R	6270	+	protein_coding_gene	AGAP013109	unspecified product	NA	15	0.00900876
2R	51783021	51785374	51783634	A	G	0.0408163	0.373134	0.332318	5.306	upstream_gene_variant	MODIFIER	Vg	c.-2425A>G		2R	2354	-	protein_coding_gene	AGAP004202	unspecified product	NA	28	0.177006
2R	51783021	51785374	51783034	A	T	0	0.473684	0.473684	5.30576	upstream_gene_variant	MODIFIER	Vg	c.-3025A>T		2R	2354	-	protein_coding_gene	AGAP004202	unspecified product	NA	28	0.177006
2R	51783021	51785374	51783034	A	T	0	0.473684	0.473684	5.30576	3_prime_UTR_variant	MODIFIER	AGAP004202	c.*10T>A		2R	2354	-	protein_coding_gene	AGAP004202	unspecified product	NA	28	0.177006
2R	51783021	51785374	51783634	A	G	0.0408163	0.373134	0.332318	5.306	synonymous_variant	LOW	AGAP004202	c.1257T>C	p.Cys419Cys	2R	2354	-	protein_coding_gene	AGAP004202	unspecified product	NA	28	0.177006
2R	51786017	51792488	51786114	G	A	0.729167	0.396226	-0.33294	5.30696	upstream_gene_variant	MODIFIER	AGAP004202	c.-1060C>T		2R	6472	+	protein_coding_gene	AGAP004203	vitellogenin	Vg	92	0.0363828
2R	51786017	51792488	51786114	G	A	0.729167	0.396226	-0.33294	5.30696	intron_variant	MODIFIER	Vg	c.31+25G>A		2R	6472	+	protein_coding_gene	AGAP004203	vitellogenin	Vg	92	0.0363828
2R	51786017	51792488	51791324	C	G	0.397059	0.371795	-0.025264	5.309	missense_variant	MODERATE	Vg	c.5093C>G	p.Ala1698Gly	2R	6472	+	protein_coding_gene	AGAP004203	vitellogenin	Vg	92	0.0363828
2R	51854817	51857343	51856785	A	C	0.0816327	0.438596	0.356964	5.33448	upstream_gene_variant	MODIFIER	AGAP004206	c.-4512A>C		2R	2527	-	protein_coding_gene	AGAP004204	Ras-related protein Rab-4B	NA	84	0.123477
2R	51854817	51857343	51855581	T	G	0.0526316	0.35	0.297368	5.33401	3_prime_UTR_variant	MODIFIER	AGAP004204	c.*469A>C		2R	2527	-	protein_coding_gene	AGAP004204	Ras-related protein Rab-4B	NA	84	0.123477
2R	51854817	51857343	51856785	A	C	0.0816327	0.438596	0.356964	5.33448	intron_variant	MODIFIER	AGAP004204	c.97+72T>G		2R	2527	-	protein_coding_gene	AGAP004204	Ras-related protein Rab-4B	NA	84	0.123477
2R	51854817	51857343	51855581	T	G	0.0526316	0.35	0.297368	5.33401	upstream_gene_variant	MODIFIER	AGAP004205	c.-3669T>G		2R	2527	-	protein_coding_gene	AGAP004204	Ras-related protein Rab-4B	NA	84	0.123477
2R	51854817	51857343	51856785	A	C	0.0816327	0.438596	0.356964	5.33448	upstream_gene_variant	MODIFIER	AGAP004205	c.-2465A>C		2R	2527	-	protein_coding_gene	AGAP004204	Ras-related protein Rab-4B	NA	84	0.123477
2R	51859170	51861047	51859810	T	G	0.909091	0.672414	-0.236677	5.33565	missense_variant	MODERATE	AGAP004205	c.489T>G	p.His163Gln	2R	1878	+	protein_coding_gene	AGAP004205	N-sulfoglucosamine sulfohydrolase	NA	49	0.121293
2R	51859170	51861047	51860620	G	A	0.0597015	0.418182	0.35848	5.33597	upstream_gene_variant	MODIFIER	AGAP004206	c.-677G>A		2R	1878	+	protein_coding_gene	AGAP004205	N-sulfoglucosamine sulfohydrolase	NA	49	0.121293
2R	51859170	51861047	51860620	G	A	0.0597015	0.418182	0.35848	5.33597	downstream_gene_variant	MODIFIER	Exo8	c.*3208C>T		2R	1878	+	protein_coding_gene	AGAP004205	N-sulfoglucosamine sulfohydrolase	NA	49	0.121293
2R	51859170	51861047	51860620	G	A	0.0597015	0.418182	0.35848	5.33597	synonymous_variant	LOW	AGAP004205	c.1299G>A	p.Glu433Glu	2R	1878	+	protein_coding_gene	AGAP004205	N-sulfoglucosamine sulfohydrolase	NA	49	0.121293
2R	51859170	51861047	51860620	G	A	0.0597015	0.418182	0.35848	5.33597	upstream_gene_variant	MODIFIER	AGAP004204	c.-3485C>T		2R	1878	+	protein_coding_gene	AGAP004205	N-sulfoglucosamine sulfohydrolase	NA	49	0.121293
2R	51859170	51861047	51859810	T	G	0.909091	0.672414	-0.236677	5.33565	upstream_gene_variant	MODIFIER	AGAP004204	c.-2675A>C		2R	1878	+	protein_coding_gene	AGAP004205	N-sulfoglucosamine sulfohydrolase	NA	49	0.121293
2R	51859170	51861047	51859705	C	T	0.111111	0.283582	0.172471	5.33561	upstream_gene_variant	MODIFIER	AGAP004204	c.-2570G>A		2R	1878	+	protein_coding_gene	AGAP004205	N-sulfoglucosamine sulfohydrolase	NA	49	0.121293
2R	51859170	51861047	51859810	T	G	0.909091	0.672414	-0.236677	5.33565	downstream_gene_variant	MODIFIER	Exo8	c.*4018A>C		2R	1878	+	protein_coding_gene	AGAP004205	N-sulfoglucosamine sulfohydrolase	NA	49	0.121293
2R	51859170	51861047	51859222	T	G	0.0697674	0.285714	0.215947	5.33542	upstream_gene_variant	MODIFIER	AGAP004206	c.-2075T>G		2R	1878	+	protein_coding_gene	AGAP004205	N-sulfoglucosamine sulfohydrolase	NA	49	0.121293
2R	51859170	51861047	51859240	T	C	0.0888889	0.318841	0.229952	5.33543	upstream_gene_variant	MODIFIER	AGAP004204	c.-2105A>G		2R	1878	+	protein_coding_gene	AGAP004205	N-sulfoglucosamine sulfohydrolase	NA	49	0.121293
2R	51859170	51861047	51859240	T	C	0.0888889	0.318841	0.229952	5.33543	upstream_gene_variant	MODIFIER	AGAP004206	c.-2057T>C		2R	1878	+	protein_coding_gene	AGAP004205	N-sulfoglucosamine sulfohydrolase	NA	49	0.121293
2R	51859170	51861047	51859705	C	T	0.111111	0.283582	0.172471	5.33561	synonymous_variant	LOW	AGAP004205	c.384C>T	p.Asp128Asp	2R	1878	+	protein_coding_gene	AGAP004205	N-sulfoglucosamine sulfohydrolase	NA	49	0.121293
2R	51859170	51861047	51859240	T	C	0.0888889	0.318841	0.229952	5.33543	downstream_gene_variant	MODIFIER	Exo8	c.*4588A>G		2R	1878	+	protein_coding_gene	AGAP004205	N-sulfoglucosamine sulfohydrolase	NA	49	0.121293
2R	51859170	51861047	51859363	A	T	0.102041	0.338462	0.236421	5.33548	downstream_gene_variant	MODIFIER	Exo8	c.*4465T>A		2R	1878	+	protein_coding_gene	AGAP004205	N-sulfoglucosamine sulfohydrolase	NA	49	0.121293
2R	51859170	51861047	51859472	G	T	0.0851064	0.378788	0.293681	5.33552	missense_variant	MODERATE	AGAP004205	c.151G>T	p.Ala51Ser	2R	1878	+	protein_coding_gene	AGAP004205	N-sulfoglucosamine sulfohydrolase	NA	49	0.121293
2R	51859170	51861047	51859222	T	G	0.0697674	0.285714	0.215947	5.33542	upstream_gene_variant	MODIFIER	AGAP004204	c.-2087A>C		2R	1878	+	protein_coding_gene	AGAP004205	N-sulfoglucosamine sulfohydrolase	NA	49	0.121293
2R	51859170	51861047	51859363	A	T	0.102041	0.338462	0.236421	5.33548	upstream_gene_variant	MODIFIER	AGAP004206	c.-1934A>T		2R	1878	+	protein_coding_gene	AGAP004205	N-sulfoglucosamine sulfohydrolase	NA	49	0.121293
2R	51859170	51861047	51859472	G	T	0.0851064	0.378788	0.293681	5.33552	downstream_gene_variant	MODIFIER	Exo8	c.*4356C>A		2R	1878	+	protein_coding_gene	AGAP004205	N-sulfoglucosamine sulfohydrolase	NA	49	0.121293
2R	51859170	51861047	51859222	T	G	0.0697674	0.285714	0.215947	5.33542	5_prime_UTR_variant	MODIFIER	AGAP004205	c.-28T>G		2R	1878	+	protein_coding_gene	AGAP004205	N-sulfoglucosamine sulfohydrolase	NA	49	0.121293
2R	51859170	51861047	51859472	G	T	0.0851064	0.378788	0.293681	5.33552	upstream_gene_variant	MODIFIER	AGAP004206	c.-1825G>T		2R	1878	+	protein_coding_gene	AGAP004205	N-sulfoglucosamine sulfohydrolase	NA	49	0.121293
2R	51859170	51861047	51859240	T	C	0.0888889	0.318841	0.229952	5.33543	5_prime_UTR_variant	MODIFIER	AGAP004205	c.-10T>C		2R	1878	+	protein_coding_gene	AGAP004205	N-sulfoglucosamine sulfohydrolase	NA	49	0.121293
2R	51859170	51861047	51859363	A	T	0.102041	0.338462	0.236421	5.33548	intron_variant	MODIFIER	AGAP004205	c.85+29A>T		2R	1878	+	protein_coding_gene	AGAP004205	N-sulfoglucosamine sulfohydrolase	NA	49	0.121293
2R	51859170	51861047	51859705	C	T	0.111111	0.283582	0.172471	5.33561	upstream_gene_variant	MODIFIER	AGAP004206	c.-1592C>T		2R	1878	+	protein_coding_gene	AGAP004205	N-sulfoglucosamine sulfohydrolase	NA	49	0.121293
2R	51859170	51861047	51859705	C	T	0.111111	0.283582	0.172471	5.33561	downstream_gene_variant	MODIFIER	Exo8	c.*4123G>A		2R	1878	+	protein_coding_gene	AGAP004205	N-sulfoglucosamine sulfohydrolase	NA	49	0.121293
2R	51859170	51861047	51859810	T	G	0.909091	0.672414	-0.236677	5.33565	upstream_gene_variant	MODIFIER	AGAP004206	c.-1487T>G		2R	1878	+	protein_coding_gene	AGAP004205	N-sulfoglucosamine sulfohydrolase	NA	49	0.121293
2R	51859170	51861047	51859472	G	T	0.0851064	0.378788	0.293681	5.33552	upstream_gene_variant	MODIFIER	AGAP004204	c.-2337C>A		2R	1878	+	protein_coding_gene	AGAP004205	N-sulfoglucosamine sulfohydrolase	NA	49	0.121293
2R	51859170	51861047	51859363	A	T	0.102041	0.338462	0.236421	5.33548	upstream_gene_variant	MODIFIER	AGAP004204	c.-2228T>A		2R	1878	+	protein_coding_gene	AGAP004205	N-sulfoglucosamine sulfohydrolase	NA	49	0.121293
2R	51859170	51861047	51859222	T	G	0.0697674	0.285714	0.215947	5.33542	downstream_gene_variant	MODIFIER	Exo8	c.*4606A>C		2R	1878	+	protein_coding_gene	AGAP004205	N-sulfoglucosamine sulfohydrolase	NA	49	0.121293
2R	51861297	51863701	51861354	A	T	0.0638298	0.428571	0.364742	5.33625	intron_variant	MODIFIER	AGAP004206	c.27+31A>T		2R	2405	+	protein_coding_gene	AGAP004206	unspecified product	NA	83	0.122158
2R	51861297	51863701	51861560	T	A	0.0666667	0.423077	0.35641	5.33633	upstream_gene_variant	MODIFIER	AGAP004204	c.-4425A>T		2R	2405	+	protein_coding_gene	AGAP004206	unspecified product	NA	83	0.122158
2R	51861297	51863701	51861560	T	A	0.0666667	0.423077	0.35641	5.33633	downstream_gene_variant	MODIFIER	AGAP004205	c.*730T>A		2R	2405	+	protein_coding_gene	AGAP004206	unspecified product	NA	83	0.122158
2R	51861297	51863701	51863231	G	A	0.0526316	0.38	0.327368	5.33698	downstream_gene_variant	MODIFIER	Exo8	c.*597C>T		2R	2405	+	protein_coding_gene	AGAP004206	unspecified product	NA	83	0.122158
2R	51861297	51863701	51863170	G	A	0.271186	0.25	-0.0211864	5.33696	downstream_gene_variant	MODIFIER	Exo8	c.*658C>T		2R	2405	+	protein_coding_gene	AGAP004206	unspecified product	NA	83	0.122158
2R	51861297	51863701	51861354	A	T	0.0638298	0.428571	0.364742	5.33625	downstream_gene_variant	MODIFIER	AGAP004205	c.*524A>T		2R	2405	+	protein_coding_gene	AGAP004206	unspecified product	NA	83	0.122158
2R	51861297	51863701	51861599	A	T	0.920635	0.584906	-0.335729	5.33635	downstream_gene_variant	MODIFIER	Exo8	c.*2229T>A		2R	2405	+	protein_coding_gene	AGAP004206	unspecified product	NA	83	0.122158
2R	51861297	51863701	51863231	G	A	0.0526316	0.38	0.327368	5.33698	downstream_gene_variant	MODIFIER	AGAP004205	c.*2401G>A		2R	2405	+	protein_coding_gene	AGAP004206	unspecified product	NA	83	0.122158
2R	51861297	51863701	51861560	T	A	0.0666667	0.423077	0.35641	5.33633	downstream_gene_variant	MODIFIER	Exo8	c.*2268A>T		2R	2405	+	protein_coding_gene	AGAP004206	unspecified product	NA	83	0.122158
2R	51861297	51863701	51863170	G	A	0.271186	0.25	-0.0211864	5.33696	synonymous_variant	LOW	AGAP004206	c.1737G>A	p.Val579Val	2R	2405	+	protein_coding_gene	AGAP004206	unspecified product	NA	83	0.122158
2R	51861297	51863701	51863231	G	A	0.0526316	0.38	0.327368	5.33698	missense_variant	MODERATE	AGAP004206	c.1798G>A	p.Asp600Asn	2R	2405	+	protein_coding_gene	AGAP004206	unspecified product	NA	83	0.122158
2R	51861297	51863701	51863275	G	A	0.0508475	0.433962	0.383115	5.337	downstream_gene_variant	MODIFIER	AGAP004205	c.*2445G>A		2R	2405	+	protein_coding_gene	AGAP004206	unspecified product	NA	83	0.122158
2R	51861297	51863701	51862525	A	G	0.892857	0.618182	-0.274675	5.33671	intron_variant	MODIFIER	AGAP004206	c.1103-11A>G		2R	2405	+	protein_coding_gene	AGAP004206	unspecified product	NA	83	0.122158
2R	51861297	51863701	51861354	A	T	0.0638298	0.428571	0.364742	5.33625	upstream_gene_variant	MODIFIER	AGAP004204	c.-4219T>A		2R	2405	+	protein_coding_gene	AGAP004206	unspecified product	NA	83	0.122158
2R	51861297	51863701	51861354	A	T	0.0638298	0.428571	0.364742	5.33625	downstream_gene_variant	MODIFIER	Exo8	c.*2474T>A		2R	2405	+	protein_coding_gene	AGAP004206	unspecified product	NA	83	0.122158
2R	51861297	51863701	51861560	T	A	0.0666667	0.423077	0.35641	5.33633	synonymous_variant	LOW	AGAP004206	c.195T>A	p.Ser65Ser	2R	2405	+	protein_coding_gene	AGAP004206	unspecified product	NA	83	0.122158
2R	51861297	51863701	51863302	T	C	0.0483871	0.42	0.371613	5.33701	synonymous_variant	LOW	AGAP004206	c.1869T>C	p.Ile623Ile	2R	2405	+	protein_coding_gene	AGAP004206	unspecified product	NA	83	0.122158
2R	51861297	51863701	51863073	T	A	0.224138	0.44	0.215862	5.33692	missense_variant	MODERATE	AGAP004206	c.1640T>A	p.Phe547Tyr	2R	2405	+	protein_coding_gene	AGAP004206	unspecified product	NA	83	0.122158
2R	51861297	51863701	51863302	T	C	0.0483871	0.42	0.371613	5.33701	downstream_gene_variant	MODIFIER	AGAP004205	c.*2472T>C		2R	2405	+	protein_coding_gene	AGAP004206	unspecified product	NA	83	0.122158
2R	51861297	51863701	51863080	C	T	0.232143	0.316456	0.0843128	5.33692	downstream_gene_variant	MODIFIER	AGAP004205	c.*2250C>T		2R	2405	+	protein_coding_gene	AGAP004206	unspecified product	NA	83	0.122158
2R	51861297	51863701	51861599	A	T	0.920635	0.584906	-0.335729	5.33635	downstream_gene_variant	MODIFIER	AGAP004205	c.*769A>T		2R	2405	+	protein_coding_gene	AGAP004206	unspecified product	NA	83	0.122158
2R	51861297	51863701	51861599	A	T	0.920635	0.584906	-0.335729	5.33635	synonymous_variant	LOW	AGAP004206	c.234A>T	p.Pro78Pro	2R	2405	+	protein_coding_gene	AGAP004206	unspecified product	NA	83	0.122158
2R	51861297	51863701	51861599	A	T	0.920635	0.584906	-0.335729	5.33635	upstream_gene_variant	MODIFIER	AGAP004204	c.-4464T>A		2R	2405	+	protein_coding_gene	AGAP004206	unspecified product	NA	83	0.122158
2R	51861297	51863701	51862511	G	T	0.109091	0.392157	0.283066	5.3367	downstream_gene_variant	MODIFIER	AGAP004205	c.*1681G>T		2R	2405	+	protein_coding_gene	AGAP004206	unspecified product	NA	83	0.122158
2R	51861297	51863701	51862525	A	G	0.892857	0.618182	-0.274675	5.33671	downstream_gene_variant	MODIFIER	AGAP004205	c.*1695A>G		2R	2405	+	protein_coding_gene	AGAP004206	unspecified product	NA	83	0.122158
2R	51861297	51863701	51863275	G	A	0.0508475	0.433962	0.383115	5.337	synonymous_variant	LOW	AGAP004206	c.1842G>A	p.Ala614Ala	2R	2405	+	protein_coding_gene	AGAP004206	unspecified product	NA	83	0.122158
2R	51861297	51863701	51862511	G	T	0.109091	0.392157	0.283066	5.3367	downstream_gene_variant	MODIFIER	Exo8	c.*1317C>A		2R	2405	+	protein_coding_gene	AGAP004206	unspecified product	NA	83	0.122158
2R	51861297	51863701	51863275	G	A	0.0508475	0.433962	0.383115	5.337	downstream_gene_variant	MODIFIER	Exo8	c.*553C>T		2R	2405	+	protein_coding_gene	AGAP004206	unspecified product	NA	83	0.122158
2R	51861297	51863701	51862587	G	C	0.0555556	0.358491	0.302935	5.33673	downstream_gene_variant	MODIFIER	Exo8	c.*1241C>G		2R	2405	+	protein_coding_gene	AGAP004206	unspecified product	NA	83	0.122158
2R	51861297	51863701	51863302	T	C	0.0483871	0.42	0.371613	5.33701	downstream_gene_variant	MODIFIER	Exo8	c.*526A>G		2R	2405	+	protein_coding_gene	AGAP004206	unspecified product	NA	83	0.122158
2R	51861297	51863701	51862544	G	T	0.912281	0.654545	-0.257735	5.33671	downstream_gene_variant	MODIFIER	AGAP004205	c.*1714G>T		2R	2405	+	protein_coding_gene	AGAP004206	unspecified product	NA	83	0.122158
2R	51861297	51863701	51863080	C	T	0.232143	0.316456	0.0843128	5.33692	downstream_gene_variant	MODIFIER	Exo8	c.*748G>A		2R	2405	+	protein_coding_gene	AGAP004206	unspecified product	NA	83	0.122158
2R	51861297	51863701	51862648	C	G	0.918033	0.62963	-0.288403	5.33675	downstream_gene_variant	MODIFIER	AGAP004205	c.*1818C>G		2R	2405	+	protein_coding_gene	AGAP004206	unspecified product	NA	83	0.122158
2R	51861297	51863701	51863047	T	C	0.148148	0.440678	0.29253	5.33691	downstream_gene_variant	MODIFIER	AGAP004205	c.*2217T>C		2R	2405	+	protein_coding_gene	AGAP004206	unspecified product	NA	83	0.122158
2R	51861297	51863701	51862544	G	T	0.912281	0.654545	-0.257735	5.33671	missense_variant	MODERATE	AGAP004206	c.1111G>T	p.Val371Phe	2R	2405	+	protein_coding_gene	AGAP004206	unspecified product	NA	83	0.122158
2R	51861297	51863701	51862587	G	C	0.0555556	0.358491	0.302935	5.33673	downstream_gene_variant	MODIFIER	AGAP004205	c.*1757G>C		2R	2405	+	protein_coding_gene	AGAP004206	unspecified product	NA	83	0.122158
2R	51861297	51863701	51862544	G	T	0.912281	0.654545	-0.257735	5.33671	downstream_gene_variant	MODIFIER	Exo8	c.*1284C>A		2R	2405	+	protein_coding_gene	AGAP004206	unspecified product	NA	83	0.122158
2R	51861297	51863701	51863073	T	A	0.224138	0.44	0.215862	5.33692	downstream_gene_variant	MODIFIER	Exo8	c.*755A>T		2R	2405	+	protein_coding_gene	AGAP004206	unspecified product	NA	83	0.122158
2R	51861297	51863701	51862587	G	C	0.0555556	0.358491	0.302935	5.33673	missense_variant	MODERATE	AGAP004206	c.1154G>C	p.Gly385Ala	2R	2405	+	protein_coding_gene	AGAP004206	unspecified product	NA	83	0.122158
2R	51861297	51863701	51863047	T	C	0.148148	0.440678	0.29253	5.33691	downstream_gene_variant	MODIFIER	Exo8	c.*781A>G		2R	2405	+	protein_coding_gene	AGAP004206	unspecified product	NA	83	0.122158
2R	51861297	51863701	51863080	C	T	0.232143	0.316456	0.0843128	5.33692	synonymous_variant	LOW	AGAP004206	c.1647C>T	p.Ser549Ser	2R	2405	+	protein_coding_gene	AGAP004206	unspecified product	NA	83	0.122158
2R	51861297	51863701	51863047	T	C	0.148148	0.440678	0.29253	5.33691	synonymous_variant	LOW	AGAP004206	c.1614T>C	p.Asn538Asn	2R	2405	+	protein_coding_gene	AGAP004206	unspecified product	NA	83	0.122158
2R	51861297	51863701	51862648	C	G	0.918033	0.62963	-0.288403	5.33675	missense_variant	MODERATE	AGAP004206	c.1215C>G	p.Asp405Glu	2R	2405	+	protein_coding_gene	AGAP004206	unspecified product	NA	83	0.122158
2R	51861297	51863701	51863170	G	A	0.271186	0.25	-0.0211864	5.33696	downstream_gene_variant	MODIFIER	AGAP004205	c.*2340G>A		2R	2405	+	protein_coding_gene	AGAP004206	unspecified product	NA	83	0.122158
2R	51861297	51863701	51862511	G	T	0.109091	0.392157	0.283066	5.3367	intron_variant	MODIFIER	AGAP004206	c.1103-25G>T		2R	2405	+	protein_coding_gene	AGAP004206	unspecified product	NA	83	0.122158
2R	51861297	51863701	51862525	A	G	0.892857	0.618182	-0.274675	5.33671	downstream_gene_variant	MODIFIER	Exo8	c.*1303T>C		2R	2405	+	protein_coding_gene	AGAP004206	unspecified product	NA	83	0.122158
2R	51861297	51863701	51862648	C	G	0.918033	0.62963	-0.288403	5.33675	downstream_gene_variant	MODIFIER	Exo8	c.*1180G>C		2R	2405	+	protein_coding_gene	AGAP004206	unspecified product	NA	83	0.122158
2R	51861297	51863701	51863073	T	A	0.224138	0.44	0.215862	5.33692	downstream_gene_variant	MODIFIER	AGAP004205	c.*2243T>A		2R	2405	+	protein_coding_gene	AGAP004206	unspecified product	NA	83	0.122158
2R	51863704	51866254	51865798	T	C	0.0638298	0.318841	0.255011	5.33798	synonymous_variant	LOW	Exo8	c.225A>G	p.Glu75Glu	2R	2551	-	protein_coding_gene	AGAP004207	exocyst complex component 8	Exo8	42	0.142735
2R	51863704	51866254	51864064	C	T	0.0652174	0.34375	0.278533	5.3373	downstream_gene_variant	MODIFIER	AGAP004205	c.*3234C>T		2R	2551	-	protein_coding_gene	AGAP004207	exocyst complex component 8	Exo8	42	0.142735
2R	51863704	51866254	51864064	C	T	0.0652174	0.34375	0.278533	5.3373	intron_variant	MODIFIER	Exo8	c.1857+15G>A		2R	2551	-	protein_coding_gene	AGAP004207	exocyst complex component 8	Exo8	42	0.142735
2R	51863704	51866254	51864064	C	T	0.0652174	0.34375	0.278533	5.3373	downstream_gene_variant	MODIFIER	AGAP004206	c.*363C>T		2R	2551	-	protein_coding_gene	AGAP004207	exocyst complex component 8	Exo8	42	0.142735
2R	51863704	51866254	51865798	T	C	0.0638298	0.318841	0.255011	5.33798	downstream_gene_variant	MODIFIER	AGAP004205	c.*4968T>C		2R	2551	-	protein_coding_gene	AGAP004207	exocyst complex component 8	Exo8	42	0.142735
2R	51863704	51866254	51865798	T	C	0.0638298	0.318841	0.255011	5.33798	downstream_gene_variant	MODIFIER	AGAP004206	c.*2097T>C		2R	2551	-	protein_coding_gene	AGAP004207	exocyst complex component 8	Exo8	42	0.142735
2R	51863704	51866254	51865798	T	C	0.0638298	0.318841	0.255011	5.33798	downstream_gene_variant	MODIFIER	AGAP004208	c.*4179A>G		2R	2551	-	protein_coding_gene	AGAP004207	exocyst complex component 8	Exo8	42	0.142735
2R	51869869	51871580	51870577	T	A	0.0666667	0.4	0.333333	5.33983	upstream_gene_variant	MODIFIER	Exo8	c.-4394A>T		2R	1712	-	protein_coding_gene	AGAP004208	unspecified product	NA	58	0.0957653
2R	51869869	51871580	51870577	T	A	0.0666667	0.4	0.333333	5.33983	synonymous_variant	LOW	AGAP004208	c.849A>T	p.Arg283Arg	2R	1712	-	protein_coding_gene	AGAP004208	unspecified product	NA	58	0.0957653
2R	51878100	51908821	51884098	C	T	0.0612245	0.333333	0.272109	5.34508	intron_variant	MODIFIER	AGAP004209	c.112+967C>T		2R	30722	+	protein_coding_gene	AGAP004209	diacylglycerol kinase (ATP dependent)	NA	723	0.115158
2R	51878100	51908821	51885684	A	G	0.0666667	0.35	0.283333	5.34569	intron_variant	MODIFIER	AGAP004209	c.113-310A>G		2R	30722	+	protein_coding_gene	AGAP004209	diacylglycerol kinase (ATP dependent)	NA	723	0.115158
2R	51878100	51908821	51887331	T	C	0.0943396	0.372549	0.278209	5.34633	intron_variant	MODIFIER	AGAP004209	c.694+315T>C		2R	30722	+	protein_coding_gene	AGAP004209	diacylglycerol kinase (ATP dependent)	NA	723	0.115158
2R	51878100	51908821	51887362	C	T	0.865385	0.634615	-0.230769	5.34634	intron_variant	MODIFIER	AGAP004209	c.694+346C>T		2R	30722	+	protein_coding_gene	AGAP004209	diacylglycerol kinase (ATP dependent)	NA	723	0.115158
2R	51878100	51908821	51885684	A	G	0.0666667	0.35	0.283333	5.34569	intron_variant	MODIFIER	AGAP004209	c.113-310A>G		2R	30722	+	protein_coding_gene	AGAP004209	diacylglycerol kinase (ATP dependent)	NA	723	0.115158
2R	51878100	51908821	51907390	G	A	0.0851064	0.310345	0.225238	5.3541	3_prime_UTR_variant	MODIFIER	AGAP004209	c.*10413G>A		2R	30722	+	protein_coding_gene	AGAP004209	diacylglycerol kinase (ATP dependent)	NA	723	0.115158
2R	51878100	51908821	51886466	C	T	0.111111	0.327273	0.216162	5.34599	intron_variant	MODIFIER	AGAP004209	c.296-68C>T		2R	30722	+	protein_coding_gene	AGAP004209	diacylglycerol kinase (ATP dependent)	NA	723	0.115158
2R	51878100	51908821	51879368	T	A	0.964286	0.546875	-0.417411	5.34324	intron_variant	MODIFIER	AGAP004209	c.-1402+927T>A		2R	30722	+	protein_coding_gene	AGAP004209	diacylglycerol kinase (ATP dependent)	NA	723	0.115158
2R	51878100	51908821	51886466	C	T	0.111111	0.327273	0.216162	5.34599	intron_variant	MODIFIER	AGAP004209	c.296-68C>T		2R	30722	+	protein_coding_gene	AGAP004209	diacylglycerol kinase (ATP dependent)	NA	723	0.115158
2R	51878100	51908821	51886480	T	C	0.93617	0.62963	-0.306541	5.346	intron_variant	MODIFIER	AGAP004209	c.296-54T>C		2R	30722	+	protein_coding_gene	AGAP004209	diacylglycerol kinase (ATP dependent)	NA	723	0.115158
2R	51878100	51908821	51891643	A	C	0.860465	0.636364	-0.224101	5.348	intron_variant	MODIFIER	AGAP004209	c.2319+20A>C		2R	30722	+	protein_coding_gene	AGAP004209	diacylglycerol kinase (ATP dependent)	NA	723	0.115158
2R	51878100	51908821	51886525	T	C	0.921569	0.622642	-0.298927	5.34602	intron_variant	MODIFIER	AGAP004209	c.296-9T>C		2R	30722	+	protein_coding_gene	AGAP004209	diacylglycerol kinase (ATP dependent)	NA	723	0.115158
2R	51878100	51908821	51879295	G	A	0.964286	0.645161	-0.319124	5.34321	intron_variant	MODIFIER	AGAP004209	c.-1402+854G>A		2R	30722	+	protein_coding_gene	AGAP004209	diacylglycerol kinase (ATP dependent)	NA	723	0.115158
2R	51878100	51908821	51879313	T	C	0.943396	0.59322	-0.350176	5.34322	intron_variant	MODIFIER	AGAP004209	c.-1402+872T>C		2R	30722	+	protein_coding_gene	AGAP004209	diacylglycerol kinase (ATP dependent)	NA	723	0.115158
2R	51878100	51908821	51879667	G	A	0.946429	0.576923	-0.369505	5.34336	intron_variant	MODIFIER	AGAP004209	c.-1402+1226G>A		2R	30722	+	protein_coding_gene	AGAP004209	diacylglycerol kinase (ATP dependent)	NA	723	0.115158
2R	51878100	51908821	51879313	T	C	0.943396	0.59322	-0.350176	5.34322	intron_variant	MODIFIER	AGAP004209	c.-1402+872T>C		2R	30722	+	protein_coding_gene	AGAP004209	diacylglycerol kinase (ATP dependent)	NA	723	0.115158
2R	51878100	51908821	51906218	T	C	0.0652174	0.3125	0.247283	5.35365	3_prime_UTR_variant	MODIFIER	AGAP004209	c.*9241T>C		2R	30722	+	protein_coding_gene	AGAP004209	diacylglycerol kinase (ATP dependent)	NA	723	0.115158
2R	51878100	51908821	51901919	A	G	0.938776	0.625	-0.313776	5.35198	3_prime_UTR_variant	MODIFIER	AGAP004209	c.*4942A>G		2R	30722	+	protein_coding_gene	AGAP004209	diacylglycerol kinase (ATP dependent)	NA	723	0.115158
2R	51878100	51908821	51907390	G	A	0.0851064	0.310345	0.225238	5.3541	3_prime_UTR_variant	MODIFIER	AGAP004209	c.*10413G>A		2R	30722	+	protein_coding_gene	AGAP004209	diacylglycerol kinase (ATP dependent)	NA	723	0.115158
2R	51878100	51908821	51894058	A	C	0.0566038	0.44898	0.392376	5.34894	intron_variant	MODIFIER	AGAP004209	c.3479-888A>C		2R	30722	+	protein_coding_gene	AGAP004209	diacylglycerol kinase (ATP dependent)	NA	723	0.115158
2R	51878100	51908821	51886480	T	C	0.93617	0.62963	-0.306541	5.346	intron_variant	MODIFIER	AGAP004209	c.296-54T>C		2R	30722	+	protein_coding_gene	AGAP004209	diacylglycerol kinase (ATP dependent)	NA	723	0.115158
2R	51878100	51908821	51886525	T	C	0.921569	0.622642	-0.298927	5.34602	intron_variant	MODIFIER	AGAP004209	c.296-9T>C		2R	30722	+	protein_coding_gene	AGAP004209	diacylglycerol kinase (ATP dependent)	NA	723	0.115158
2R	51878100	51908821	51891643	A	C	0.860465	0.636364	-0.224101	5.348	intron_variant	MODIFIER	AGAP004209	c.999+20A>C		2R	30722	+	protein_coding_gene	AGAP004209	diacylglycerol kinase (ATP dependent)	NA	723	0.115158
2R	51878100	51908821	51879286	A	G	0.963636	0.637931	-0.325705	5.34321	intron_variant	MODIFIER	AGAP004209	c.-1402+845A>G		2R	30722	+	protein_coding_gene	AGAP004209	diacylglycerol kinase (ATP dependent)	NA	723	0.115158
2R	51878100	51908821	51879286	A	G	0.963636	0.637931	-0.325705	5.34321	intron_variant	MODIFIER	AGAP004209	c.-1402+845A>G		2R	30722	+	protein_coding_gene	AGAP004209	diacylglycerol kinase (ATP dependent)	NA	723	0.115158
2R	51878100	51908821	51879667	G	A	0.946429	0.576923	-0.369505	5.34336	intron_variant	MODIFIER	AGAP004209	c.-1402+1226G>A		2R	30722	+	protein_coding_gene	AGAP004209	diacylglycerol kinase (ATP dependent)	NA	723	0.115158
2R	51878100	51908821	51887331	T	C	0.0943396	0.372549	0.278209	5.34633	intron_variant	MODIFIER	AGAP004209	c.694+315T>C		2R	30722	+	protein_coding_gene	AGAP004209	diacylglycerol kinase (ATP dependent)	NA	723	0.115158
2R	51878100	51908821	51901491	G	A	0.924528	0.661017	-0.263511	5.35182	3_prime_UTR_variant	MODIFIER	AGAP004209	c.*4514G>A		2R	30722	+	protein_coding_gene	AGAP004209	diacylglycerol kinase (ATP dependent)	NA	723	0.115158
2R	51878100	51908821	51884098	C	T	0.0612245	0.333333	0.272109	5.34508	intron_variant	MODIFIER	AGAP004209	c.112+967C>T		2R	30722	+	protein_coding_gene	AGAP004209	diacylglycerol kinase (ATP dependent)	NA	723	0.115158
2R	51878100	51908821	51887362	C	T	0.865385	0.634615	-0.230769	5.34634	intron_variant	MODIFIER	AGAP004209	c.694+346C>T		2R	30722	+	protein_coding_gene	AGAP004209	diacylglycerol kinase (ATP dependent)	NA	723	0.115158
2R	51878100	51908821	51894110	G	T	0.0727273	0.4	0.327273	5.34896	intron_variant	MODIFIER	AGAP004209	c.2159-836G>T		2R	30722	+	protein_coding_gene	AGAP004209	diacylglycerol kinase (ATP dependent)	NA	723	0.115158
2R	51878100	51908821	51879368	T	A	0.964286	0.546875	-0.417411	5.34324	intron_variant	MODIFIER	AGAP004209	c.-1402+927T>A		2R	30722	+	protein_coding_gene	AGAP004209	diacylglycerol kinase (ATP dependent)	NA	723	0.115158
2R	51878100	51908821	51879618	C	A	0.957447	0.648148	-0.309299	5.34334	intron_variant	MODIFIER	AGAP004209	c.-1402+1177C>A		2R	30722	+	protein_coding_gene	AGAP004209	diacylglycerol kinase (ATP dependent)	NA	723	0.115158
2R	51878100	51908821	51894058	A	C	0.0566038	0.44898	0.392376	5.34894	intron_variant	MODIFIER	AGAP004209	c.2159-888A>C		2R	30722	+	protein_coding_gene	AGAP004209	diacylglycerol kinase (ATP dependent)	NA	723	0.115158
2R	51878100	51908821	51894748	C	T	0.957447	0.648148	-0.309299	5.3492	intron_variant	MODIFIER	AGAP004209	c.3479-198C>T		2R	30722	+	protein_coding_gene	AGAP004209	diacylglycerol kinase (ATP dependent)	NA	723	0.115158
2R	51878100	51908821	51879640	C	T	0.0740741	0.392157	0.318083	5.34335	intron_variant	MODIFIER	AGAP004209	c.-1402+1199C>T		2R	30722	+	protein_coding_gene	AGAP004209	diacylglycerol kinase (ATP dependent)	NA	723	0.115158
2R	51878100	51908821	51879640	C	T	0.0740741	0.392157	0.318083	5.34335	intron_variant	MODIFIER	AGAP004209	c.-1402+1199C>T		2R	30722	+	protein_coding_gene	AGAP004209	diacylglycerol kinase (ATP dependent)	NA	723	0.115158
2R	51878100	51908821	51905954	G	A	0.0731707	0.327869	0.254698	5.35354	3_prime_UTR_variant	MODIFIER	AGAP004209	c.*8977G>A		2R	30722	+	protein_coding_gene	AGAP004209	diacylglycerol kinase (ATP dependent)	NA	723	0.115158
2R	51878100	51908821	51901491	G	A	0.924528	0.661017	-0.263511	5.35182	3_prime_UTR_variant	MODIFIER	AGAP004209	c.*4514G>A		2R	30722	+	protein_coding_gene	AGAP004209	diacylglycerol kinase (ATP dependent)	NA	723	0.115158
2R	51878100	51908821	51879295	G	A	0.964286	0.645161	-0.319124	5.34321	intron_variant	MODIFIER	AGAP004209	c.-1402+854G>A		2R	30722	+	protein_coding_gene	AGAP004209	diacylglycerol kinase (ATP dependent)	NA	723	0.115158
2R	51878100	51908821	51898572	T	C	0.0714286	0.35	0.278571	5.35068	3_prime_UTR_variant	MODIFIER	AGAP004209	c.*1595T>C		2R	30722	+	protein_coding_gene	AGAP004209	diacylglycerol kinase (ATP dependent)	NA	723	0.115158
2R	51878100	51908821	51898572	T	C	0.0714286	0.35	0.278571	5.35068	3_prime_UTR_variant	MODIFIER	AGAP004209	c.*1595T>C		2R	30722	+	protein_coding_gene	AGAP004209	diacylglycerol kinase (ATP dependent)	NA	723	0.115158
2R	51878100	51908821	51879618	C	A	0.957447	0.648148	-0.309299	5.34334	intron_variant	MODIFIER	AGAP004209	c.-1402+1177C>A		2R	30722	+	protein_coding_gene	AGAP004209	diacylglycerol kinase (ATP dependent)	NA	723	0.115158
2R	51878100	51908821	51879631	A	T	0.0384615	0.392857	0.354396	5.34334	intron_variant	MODIFIER	AGAP004209	c.-1402+1190A>T		2R	30722	+	protein_coding_gene	AGAP004209	diacylglycerol kinase (ATP dependent)	NA	723	0.115158
2R	51878100	51908821	51879631	A	T	0.0384615	0.392857	0.354396	5.34334	intron_variant	MODIFIER	AGAP004209	c.-1402+1190A>T		2R	30722	+	protein_coding_gene	AGAP004209	diacylglycerol kinase (ATP dependent)	NA	723	0.115158
2R	51878100	51908821	51901919	A	G	0.938776	0.625	-0.313776	5.35198	3_prime_UTR_variant	MODIFIER	AGAP004209	c.*4942A>G		2R	30722	+	protein_coding_gene	AGAP004209	diacylglycerol kinase (ATP dependent)	NA	723	0.115158
2R	51878100	51908821	51894156	C	T	0.0588235	0.482143	0.423319	5.34897	intron_variant	MODIFIER	AGAP004209	c.2159-790C>T		2R	30722	+	protein_coding_gene	AGAP004209	diacylglycerol kinase (ATP dependent)	NA	723	0.115158
2R	51878100	51908821	51906218	T	C	0.0652174	0.3125	0.247283	5.35365	3_prime_UTR_variant	MODIFIER	AGAP004209	c.*9241T>C		2R	30722	+	protein_coding_gene	AGAP004209	diacylglycerol kinase (ATP dependent)	NA	723	0.115158
2R	51878100	51908821	51894748	C	T	0.957447	0.648148	-0.309299	5.3492	intron_variant	MODIFIER	AGAP004209	c.2159-198C>T		2R	30722	+	protein_coding_gene	AGAP004209	diacylglycerol kinase (ATP dependent)	NA	723	0.115158
2R	51878100	51908821	51905887	G	T	0.0888889	0.303571	0.214683	5.35352	3_prime_UTR_variant	MODIFIER	AGAP004209	c.*8910G>T		2R	30722	+	protein_coding_gene	AGAP004209	diacylglycerol kinase (ATP dependent)	NA	723	0.115158
2R	51878100	51908821	51905962	T	C	0.047619	0.33871	0.291091	5.35355	3_prime_UTR_variant	MODIFIER	AGAP004209	c.*8985T>C		2R	30722	+	protein_coding_gene	AGAP004209	diacylglycerol kinase (ATP dependent)	NA	723	0.115158
2R	51878100	51908821	51902967	T	A	0.0943396	0.367347	0.273007	5.35239	3_prime_UTR_variant	MODIFIER	AGAP004209	c.*5990T>A		2R	30722	+	protein_coding_gene	AGAP004209	diacylglycerol kinase (ATP dependent)	NA	723	0.115158
2R	51878100	51908821	51902967	T	A	0.0943396	0.367347	0.273007	5.35239	3_prime_UTR_variant	MODIFIER	AGAP004209	c.*5990T>A		2R	30722	+	protein_coding_gene	AGAP004209	diacylglycerol kinase (ATP dependent)	NA	723	0.115158
2R	51878100	51908821	51905962	T	C	0.047619	0.33871	0.291091	5.35355	3_prime_UTR_variant	MODIFIER	AGAP004209	c.*8985T>C		2R	30722	+	protein_coding_gene	AGAP004209	diacylglycerol kinase (ATP dependent)	NA	723	0.115158
2R	51878100	51908821	51894110	G	T	0.0727273	0.4	0.327273	5.34896	intron_variant	MODIFIER	AGAP004209	c.3479-836G>T		2R	30722	+	protein_coding_gene	AGAP004209	diacylglycerol kinase (ATP dependent)	NA	723	0.115158
2R	51878100	51908821	51905887	G	T	0.0888889	0.303571	0.214683	5.35352	3_prime_UTR_variant	MODIFIER	AGAP004209	c.*8910G>T		2R	30722	+	protein_coding_gene	AGAP004209	diacylglycerol kinase (ATP dependent)	NA	723	0.115158
2R	51878100	51908821	51894156	C	T	0.0588235	0.482143	0.423319	5.34897	intron_variant	MODIFIER	AGAP004209	c.3479-790C>T		2R	30722	+	protein_coding_gene	AGAP004209	diacylglycerol kinase (ATP dependent)	NA	723	0.115158
2R	51878100	51908821	51905423	A	G	0.0625	0.339623	0.277123	5.35334	3_prime_UTR_variant	MODIFIER	AGAP004209	c.*8446A>G		2R	30722	+	protein_coding_gene	AGAP004209	diacylglycerol kinase (ATP dependent)	NA	723	0.115158
2R	51878100	51908821	51905954	G	A	0.0731707	0.327869	0.254698	5.35354	3_prime_UTR_variant	MODIFIER	AGAP004209	c.*8977G>A		2R	30722	+	protein_coding_gene	AGAP004209	diacylglycerol kinase (ATP dependent)	NA	723	0.115158
2R	51878100	51908821	51905423	A	G	0.0625	0.339623	0.277123	5.35334	3_prime_UTR_variant	MODIFIER	AGAP004209	c.*8446A>G		2R	30722	+	protein_coding_gene	AGAP004209	diacylglycerol kinase (ATP dependent)	NA	723	0.115158
2R	51919221	51934694	51922535	A	G	0.0444444	0.396552	0.352107	5.35563	intron_variant	MODIFIER	AGAP004211	c.31+1060A>G		2R	15474	+	protein_coding_gene	AGAP004211	unspecified product	NA	389	0.114612
2R	51919221	51934694	51930410	A	C	0.0943396	0.34	0.24566	5.35551	intron_variant	MODIFIER	AGAP004211	c.233+17A>C		2R	15474	+	protein_coding_gene	AGAP004211	unspecified product	NA	389	0.114612
2R	51919221	51934694	51922542	C	A	0.0652174	0.416667	0.351449	5.35563	downstream_gene_variant	MODIFIER	AGAP004210	c.*4371C>A		2R	15474	+	protein_coding_gene	AGAP004211	unspecified product	NA	389	0.114612
2R	51919221	51934694	51922542	C	A	0.0652174	0.416667	0.351449	5.35563	intron_variant	MODIFIER	AGAP004211	c.31+1067C>A		2R	15474	+	protein_coding_gene	AGAP004211	unspecified product	NA	389	0.114612
2R	51919221	51934694	51922792	T	C	0.924528	0.578947	-0.345581	5.35562	intron_variant	MODIFIER	AGAP004211	c.31+1317T>C		2R	15474	+	protein_coding_gene	AGAP004211	unspecified product	NA	389	0.114612
2R	51919221	51934694	51922483	T	C	0.06	0.333333	0.273333	5.35563	downstream_gene_variant	MODIFIER	AGAP004210	c.*4312T>C		2R	15474	+	protein_coding_gene	AGAP004211	unspecified product	NA	389	0.114612
2R	51919221	51934694	51929894	G	A	0.0888889	0.436364	0.347475	5.35552	intron_variant	MODIFIER	AGAP004211	c.32-298G>A		2R	15474	+	protein_coding_gene	AGAP004211	unspecified product	NA	389	0.114612
2R	51919221	51934694	51922483	T	C	0.06	0.333333	0.273333	5.35563	intron_variant	MODIFIER	AGAP004211	c.31+1008T>C		2R	15474	+	protein_coding_gene	AGAP004211	unspecified product	NA	389	0.114612
2R	51919221	51934694	51922756	C	G	0.952381	0.589286	-0.363095	5.35562	downstream_gene_variant	MODIFIER	AGAP004210	c.*4585C>G		2R	15474	+	protein_coding_gene	AGAP004211	unspecified product	NA	389	0.114612
2R	51919221	51934694	51921974	T	C	0.901961	0.636364	-0.265597	5.35563	intron_variant	MODIFIER	AGAP004211	c.31+499T>C		2R	15474	+	protein_coding_gene	AGAP004211	unspecified product	NA	389	0.114612
2R	51919221	51934694	51921974	T	C	0.901961	0.636364	-0.265597	5.35563	downstream_gene_variant	MODIFIER	AGAP004210	c.*3803T>C		2R	15474	+	protein_coding_gene	AGAP004211	unspecified product	NA	389	0.114612
2R	51919221	51934694	51931331	T	A	0.0666667	0.320513	0.253846	5.35549	missense_variant	MODERATE	AGAP004211	c.998T>A	p.Phe333Tyr	2R	15474	+	protein_coding_gene	AGAP004211	unspecified product	NA	389	0.114612
2R	51919221	51934694	51922535	A	G	0.0444444	0.396552	0.352107	5.35563	downstream_gene_variant	MODIFIER	AGAP004210	c.*4364A>G		2R	15474	+	protein_coding_gene	AGAP004211	unspecified product	NA	389	0.114612
2R	51919221	51934694	51922467	G	A	0.0408163	0.323077	0.282261	5.35563	downstream_gene_variant	MODIFIER	AGAP004210	c.*4296G>A		2R	15474	+	protein_coding_gene	AGAP004211	unspecified product	NA	389	0.114612
2R	51919221	51934694	51922747	T	A	0.0645161	0.428571	0.364055	5.35562	downstream_gene_variant	MODIFIER	AGAP004210	c.*4576T>A		2R	15474	+	protein_coding_gene	AGAP004211	unspecified product	NA	389	0.114612
2R	51919221	51934694	51922756	C	G	0.952381	0.589286	-0.363095	5.35562	intron_variant	MODIFIER	AGAP004211	c.31+1281C>G		2R	15474	+	protein_coding_gene	AGAP004211	unspecified product	NA	389	0.114612
2R	51919221	51934694	51931558	G	A	0.941176	0.654545	-0.286631	5.35549	missense_variant	MODERATE	AGAP004211	c.1225G>A	p.Val409Ile	2R	15474	+	protein_coding_gene	AGAP004211	unspecified product	NA	389	0.114612
2R	51919221	51934694	51922747	T	A	0.0645161	0.428571	0.364055	5.35562	intron_variant	MODIFIER	AGAP004211	c.31+1272T>A		2R	15474	+	protein_coding_gene	AGAP004211	unspecified product	NA	389	0.114612
2R	51919221	51934694	51932274	G	A	0.0862069	0.375	0.288793	5.35548	synonymous_variant	LOW	AGAP004211	c.1941G>A	p.Thr647Thr	2R	15474	+	protein_coding_gene	AGAP004211	unspecified product	NA	389	0.114612
2R	51919221	51934694	51922792	T	C	0.924528	0.578947	-0.345581	5.35562	downstream_gene_variant	MODIFIER	AGAP004210	c.*4621T>C		2R	15474	+	protein_coding_gene	AGAP004211	unspecified product	NA	389	0.114612
2R	51919221	51934694	51932423	T	C	0.915254	0.66	-0.255254	5.35548	downstream_gene_variant	MODIFIER	Crc	c.*5668A>G		2R	15474	+	protein_coding_gene	AGAP004211	unspecified product	NA	389	0.114612
2R	51919221	51934694	51934488	A	G	0.0925926	0.327869	0.235276	5.35545	3_prime_UTR_variant	MODIFIER	AGAP004211	c.*1314A>G		2R	15474	+	protein_coding_gene	AGAP004211	unspecified product	NA	389	0.114612
2R	51919221	51934694	51931578	G	A	0.0727273	0.327586	0.254859	5.35549	synonymous_variant	LOW	AGAP004211	c.1245G>A	p.Pro415Pro	2R	15474	+	protein_coding_gene	AGAP004211	unspecified product	NA	389	0.114612
2R	51919221	51934694	51932076	A	T	0.103448	0.323077	0.219629	5.35548	synonymous_variant	LOW	AGAP004211	c.1743A>T	p.Leu581Leu	2R	15474	+	protein_coding_gene	AGAP004211	unspecified product	NA	389	0.114612
2R	51919221	51934694	51932562	G	T	0.137931	0.339286	0.201355	5.35548	downstream_gene_variant	MODIFIER	Crc	c.*5529C>A		2R	15474	+	protein_coding_gene	AGAP004211	unspecified product	NA	389	0.114612
2R	51919221	51934694	51932544	C	A	0.877193	0.661017	-0.216176	5.35548	synonymous_variant	LOW	AGAP004211	c.2211C>A	p.Ser737Ser	2R	15474	+	protein_coding_gene	AGAP004211	unspecified product	NA	389	0.114612
2R	51919221	51934694	51932274	G	A	0.0862069	0.375	0.288793	5.35548	downstream_gene_variant	MODIFIER	Crc	c.*5817C>T		2R	15474	+	protein_coding_gene	AGAP004211	unspecified product	NA	389	0.114612
2R	51919221	51934694	51933801	A	G	0.0666667	0.421053	0.354386	5.35546	downstream_gene_variant	MODIFIER	Crc	c.*4290T>C		2R	15474	+	protein_coding_gene	AGAP004211	unspecified product	NA	389	0.114612
2R	51919221	51934694	51932423	T	C	0.915254	0.66	-0.255254	5.35548	missense_variant	MODERATE	AGAP004211	c.2090T>C	p.Ile697Thr	2R	15474	+	protein_coding_gene	AGAP004211	unspecified product	NA	389	0.114612
2R	51919221	51934694	51934488	A	G	0.0925926	0.327869	0.235276	5.35545	downstream_gene_variant	MODIFIER	Crc	c.*3603T>C		2R	15474	+	protein_coding_gene	AGAP004211	unspecified product	NA	389	0.114612
2R	51919221	51934694	51922467	G	A	0.0408163	0.323077	0.282261	5.35563	intron_variant	MODIFIER	AGAP004211	c.31+992G>A		2R	15474	+	protein_coding_gene	AGAP004211	unspecified product	NA	389	0.114612
2R	51919221	51934694	51932607	C	T	0.152542	0.338983	0.186441	5.35548	downstream_gene_variant	MODIFIER	Crc	c.*5484G>A		2R	15474	+	protein_coding_gene	AGAP004211	unspecified product	NA	389	0.114612
2R	51919221	51934694	51932265	G	A	0.916667	0.618182	-0.298485	5.35548	synonymous_variant	LOW	AGAP004211	c.1932G>A	p.Ala644Ala	2R	15474	+	protein_coding_gene	AGAP004211	unspecified product	NA	389	0.114612
2R	51919221	51934694	51932544	C	A	0.877193	0.661017	-0.216176	5.35548	downstream_gene_variant	MODIFIER	Crc	c.*5547G>T		2R	15474	+	protein_coding_gene	AGAP004211	unspecified product	NA	389	0.114612
2R	51919221	51934694	51932562	G	T	0.137931	0.339286	0.201355	5.35548	synonymous_variant	LOW	AGAP004211	c.2229G>T	p.Ser743Ser	2R	15474	+	protein_coding_gene	AGAP004211	unspecified product	NA	389	0.114612
2R	51919221	51934694	51932265	G	A	0.916667	0.618182	-0.298485	5.35548	downstream_gene_variant	MODIFIER	Crc	c.*5826C>T		2R	15474	+	protein_coding_gene	AGAP004211	unspecified product	NA	389	0.114612
2R	51919221	51934694	51933801	A	G	0.0666667	0.421053	0.354386	5.35546	3_prime_UTR_variant	MODIFIER	AGAP004211	c.*627A>G		2R	15474	+	protein_coding_gene	AGAP004211	unspecified product	NA	389	0.114612
2R	51919221	51934694	51932607	C	T	0.152542	0.338983	0.186441	5.35548	synonymous_variant	LOW	AGAP004211	c.2274C>T	p.Ser758Ser	2R	15474	+	protein_coding_gene	AGAP004211	unspecified product	NA	389	0.114612
2R	51937245	51941209	51938136	G	C	0.0930233	0.323077	0.230054	5.35539	synonymous_variant	LOW	Crc	c.1176C>G	p.Pro392Pro	2R	3965	-	protein_coding_gene	AGAP004212	calreticulin	Crc	110	0.0964876
2R	51937245	51941209	51938077	G	A	0.0697674	0.40678	0.337012	5.35539	downstream_gene_variant	MODIFIER	AGAP004211	c.*4903G>A		2R	3965	-	protein_coding_gene	AGAP004212	calreticulin	Crc	110	0.0964876
2R	51937245	51941209	51937844	G	A	0.0208333	0.375	0.354167	5.3554	3_prime_UTR_variant	MODIFIER	Crc	c.*247C>T		2R	3965	-	protein_coding_gene	AGAP004212	calreticulin	Crc	110	0.0964876
2R	51937245	51941209	51938136	G	C	0.0930233	0.323077	0.230054	5.35539	downstream_gene_variant	MODIFIER	AGAP004211	c.*4962G>C		2R	3965	-	protein_coding_gene	AGAP004212	calreticulin	Crc	110	0.0964876
2R	51937245	51941209	51939835	C	T	0.156863	0.253968	0.0971055	5.35537	downstream_gene_variant	MODIFIER	AGAP004213	c.*3790G>A		2R	3965	-	protein_coding_gene	AGAP004212	calreticulin	Crc	110	0.0964876
2R	51937245	51941209	51939835	C	T	0.156863	0.253968	0.0971055	5.35537	intron_variant	MODIFIER	Crc	c.185-708G>A		2R	3965	-	protein_coding_gene	AGAP004212	calreticulin	Crc	110	0.0964876
2R	51937245	51941209	51939721	G	T	0.888889	0.666667	-0.222222	5.35537	intron_variant	MODIFIER	Crc	c.185-594C>A		2R	3965	-	protein_coding_gene	AGAP004212	calreticulin	Crc	110	0.0964876
2R	51937245	51941209	51938160	T	C	0.0888889	0.344262	0.255373	5.35539	downstream_gene_variant	MODIFIER	AGAP004211	c.*4986T>C		2R	3965	-	protein_coding_gene	AGAP004212	calreticulin	Crc	110	0.0964876
2R	51937245	51941209	51938772	T	C	0.0892857	0.464286	0.375	5.35538	synonymous_variant	LOW	Crc	c.540A>G	p.Glu180Glu	2R	3965	-	protein_coding_gene	AGAP004212	calreticulin	Crc	110	0.0964876
2R	51937245	51941209	51938077	G	A	0.0697674	0.40678	0.337012	5.35539	3_prime_UTR_variant	MODIFIER	Crc	c.*14C>T		2R	3965	-	protein_coding_gene	AGAP004212	calreticulin	Crc	110	0.0964876
2R	51937245	51941209	51939926	G	T	0.0588235	0.327586	0.268763	5.35537	downstream_gene_variant	MODIFIER	AGAP004213	c.*3699C>A		2R	3965	-	protein_coding_gene	AGAP004212	calreticulin	Crc	110	0.0964876
2R	51937245	51941209	51937844	G	A	0.0208333	0.375	0.354167	5.3554	downstream_gene_variant	MODIFIER	AGAP004211	c.*4670G>A		2R	3965	-	protein_coding_gene	AGAP004212	calreticulin	Crc	110	0.0964876
2R	51937245	51941209	51937573	A	G	0.125	0.323944	0.198944	5.3554	3_prime_UTR_variant	MODIFIER	Crc	c.*518T>C		2R	3965	-	protein_coding_gene	AGAP004212	calreticulin	Crc	110	0.0964876
2R	51937245	51941209	51937538	G	C	0.113208	0.328358	0.215151	5.3554	downstream_gene_variant	MODIFIER	AGAP004211	c.*4364G>C		2R	3965	-	protein_coding_gene	AGAP004212	calreticulin	Crc	110	0.0964876
2R	51937245	51941209	51939721	G	T	0.888889	0.666667	-0.222222	5.35537	downstream_gene_variant	MODIFIER	AGAP004213	c.*3904C>A		2R	3965	-	protein_coding_gene	AGAP004212	calreticulin	Crc	110	0.0964876
2R	51937245	51941209	51937538	G	C	0.113208	0.328358	0.215151	5.3554	3_prime_UTR_variant	MODIFIER	Crc	c.*553C>G		2R	3965	-	protein_coding_gene	AGAP004212	calreticulin	Crc	110	0.0964876
2R	51937245	51941209	51938160	T	C	0.0888889	0.344262	0.255373	5.35539	synonymous_variant	LOW	Crc	c.1152A>G	p.Glu384Glu	2R	3965	-	protein_coding_gene	AGAP004212	calreticulin	Crc	110	0.0964876
2R	51937245	51941209	51938471	C	A	0.0731707	0.3	0.226829	5.35539	downstream_gene_variant	MODIFIER	AGAP004211	c.*5297C>A		2R	3965	-	protein_coding_gene	AGAP004212	calreticulin	Crc	110	0.0964876
2R	51937245	51941209	51941075	A	G	0.137255	0.388889	0.251634	5.35535	synonymous_variant	LOW	Crc	c.33T>C	p.Phe11Phe	2R	3965	-	protein_coding_gene	AGAP004212	calreticulin	Crc	110	0.0964876
2R	51937245	51941209	51938772	T	C	0.0892857	0.464286	0.375	5.35538	downstream_gene_variant	MODIFIER	AGAP004213	c.*4853A>G		2R	3965	-	protein_coding_gene	AGAP004212	calreticulin	Crc	110	0.0964876
2R	51937245	51941209	51941075	A	G	0.137255	0.388889	0.251634	5.35535	downstream_gene_variant	MODIFIER	AGAP004214	c.*5386T>C		2R	3965	-	protein_coding_gene	AGAP004212	calreticulin	Crc	110	0.0964876
2R	51937245	51941209	51938772	T	C	0.0892857	0.464286	0.375	5.35538	downstream_gene_variant	MODIFIER	AGAP004211	c.*5598T>C		2R	3965	-	protein_coding_gene	AGAP004212	calreticulin	Crc	110	0.0964876
2R	51937245	51941209	51937573	A	G	0.125	0.323944	0.198944	5.3554	downstream_gene_variant	MODIFIER	AGAP004211	c.*4399A>G		2R	3965	-	protein_coding_gene	AGAP004212	calreticulin	Crc	110	0.0964876
2R	51937245	51941209	51938471	C	A	0.0731707	0.3	0.226829	5.35539	missense_variant	MODERATE	Crc	c.841G>T	p.Ala281Ser	2R	3965	-	protein_coding_gene	AGAP004212	calreticulin	Crc	110	0.0964876
2R	51937245	51941209	51939926	G	T	0.0588235	0.327586	0.268763	5.35537	intron_variant	MODIFIER	Crc	c.185-799C>A		2R	3965	-	protein_coding_gene	AGAP004212	calreticulin	Crc	110	0.0964876
2R	51937245	51941209	51941075	A	G	0.137255	0.388889	0.251634	5.35535	downstream_gene_variant	MODIFIER	AGAP004213	c.*2550T>C		2R	3965	-	protein_coding_gene	AGAP004212	calreticulin	Crc	110	0.0964876
2R	51943625	51944991	51944866	T	C	0.119048	0.416667	0.297619	5.35529	downstream_gene_variant	MODIFIER	AGAP004214	c.*1595A>G		2R	1367	-	protein_coding_gene	AGAP004213	unspecified product	NA	27	0.146557
2R	51943625	51944991	51944866	T	C	0.119048	0.416667	0.297619	5.35529	upstream_gene_variant	MODIFIER	Crc	c.-3759A>G		2R	1367	-	protein_coding_gene	AGAP004213	unspecified product	NA	27	0.146557
2R	51943625	51944991	51944956	T	A	0.0784314	0.428571	0.35014	5.35529	5_prime_UTR_variant	MODIFIER	AGAP004213	c.-326A>T		2R	1367	-	protein_coding_gene	AGAP004213	unspecified product	NA	27	0.146557
2R	51943625	51944991	51944956	T	A	0.0784314	0.428571	0.35014	5.35529	downstream_gene_variant	MODIFIER	AGAP004214	c.*1505A>T		2R	1367	-	protein_coding_gene	AGAP004213	unspecified product	NA	27	0.146557
2R	51943625	51944991	51944866	T	C	0.119048	0.416667	0.297619	5.35529	5_prime_UTR_variant	MODIFIER	AGAP004213	c.-236A>G		2R	1367	-	protein_coding_gene	AGAP004213	unspecified product	NA	27	0.146557
2R	51943625	51944991	51944956	T	A	0.0784314	0.428571	0.35014	5.35529	upstream_gene_variant	MODIFIER	Crc	c.-3849A>T		2R	1367	-	protein_coding_gene	AGAP004213	unspecified product	NA	27	0.146557
2R	51945891	51947994	51947896	A	G	0.0769231	0.38	0.303077	5.35525	upstream_gene_variant	MODIFIER	AGAP004213	c.-3266T>C		2R	2104	-	protein_coding_gene	AGAP004214	unspecified product	NA	32	0.102444
2R	51945891	51947994	51947587	G	A	0.925373	0.581395	-0.343978	5.35525	intron_variant	MODIFIER	AGAP004214	c.-19+169C>T		2R	2104	-	protein_coding_gene	AGAP004214	unspecified product	NA	32	0.102444
2R	51945891	51947994	51947896	A	G	0.0769231	0.38	0.303077	5.35525	5_prime_UTR_variant	MODIFIER	AGAP004214	c.-159T>C		2R	2104	-	protein_coding_gene	AGAP004214	unspecified product	NA	32	0.102444
2R	51945891	51947994	51947587	G	A	0.925373	0.581395	-0.343978	5.35525	upstream_gene_variant	MODIFIER	AGAP004213	c.-2957C>T		2R	2104	-	protein_coding_gene	AGAP004214	unspecified product	NA	32	0.102444
2R	51953870	51971300	51969841	C	T	0.884615	0.606557	-0.278058	5.35492	downstream_gene_variant	MODIFIER	AGAP029805	c.*3431G>A		2R	17431	+	protein_coding_gene	AGAP004215	unspecified product	NA	471	0.121151
2R	51953870	51971300	51970920	T	C	0.133333	0.333333	0.2	5.35491	downstream_gene_variant	MODIFIER	AGAP029805	c.*2352A>G		2R	17431	+	protein_coding_gene	AGAP004215	unspecified product	NA	471	0.121151
2R	51953870	51971300	51969463	T	C	0.0833333	0.378788	0.295455	5.35493	downstream_gene_variant	MODIFIER	AGAP029805	c.*3809A>G		2R	17431	+	protein_coding_gene	AGAP004215	unspecified product	NA	471	0.121151
2R	51953870	51971300	51962893	G	A	0.0588235	0.346154	0.28733	5.35502	synonymous_variant	LOW	AGAP004215	c.162G>A	p.Glu54Glu	2R	17431	+	protein_coding_gene	AGAP004215	unspecified product	NA	471	0.121151
2R	51953870	51971300	51958495	T	C	0.0952381	0.272727	0.177489	5.35509	intron_variant	MODIFIER	AGAP004215	c.-754+3390T>C		2R	17431	+	protein_coding_gene	AGAP004215	unspecified product	NA	471	0.121151
2R	51953870	51971300	51969537	A	T	0.901639	0.654545	-0.247094	5.35493	downstream_gene_variant	MODIFIER	AGAP029805	c.*3735T>A		2R	17431	+	protein_coding_gene	AGAP004215	unspecified product	NA	471	0.121151
2R	51953870	51971300	51960982	T	C	0.0681818	0.357143	0.288961	5.35505	intron_variant	MODIFIER	AGAP004215	c.-753-997T>C		2R	17431	+	protein_coding_gene	AGAP004215	unspecified product	NA	471	0.121151
2R	51953870	51971300	51969841	C	T	0.884615	0.606557	-0.278058	5.35492	intron_variant	MODIFIER	AGAP004215	c.6629+41C>T		2R	17431	+	protein_coding_gene	AGAP004215	unspecified product	NA	471	0.121151
2R	51953870	51971300	51970953	T	C	0.140351	0.321429	0.181078	5.3549	3_prime_UTR_variant	MODIFIER	AGAP004215	c.*882T>C		2R	17431	+	protein_coding_gene	AGAP004215	unspecified product	NA	471	0.121151
2R	51953870	51971300	51969537	A	T	0.901639	0.654545	-0.247094	5.35493	synonymous_variant	LOW	AGAP004215	c.6366A>T	p.Gly2122Gly	2R	17431	+	protein_coding_gene	AGAP004215	unspecified product	NA	471	0.121151
2R	51953870	51971300	51962374	C	T	0.0408163	0.418182	0.377365	5.35503	5_prime_UTR_variant	MODIFIER	AGAP004215	c.-358C>T		2R	17431	+	protein_coding_gene	AGAP004215	unspecified product	NA	471	0.121151
2R	51953870	51971300	51957708	G	A	0.0465116	0.362069	0.315557	5.3551	intron_variant	MODIFIER	AGAP004215	c.-754+2603G>A		2R	17431	+	protein_coding_gene	AGAP004215	unspecified product	NA	471	0.121151
2R	51953870	51971300	51957887	T	G	0.08	0.320755	0.240755	5.3551	intron_variant	MODIFIER	AGAP004215	c.-754+2782T>G		2R	17431	+	protein_coding_gene	AGAP004215	unspecified product	NA	471	0.121151
2R	51953870	51971300	51959541	A	G	0.0217391	0.357143	0.335404	5.35507	intron_variant	MODIFIER	AGAP004215	c.-753-2438A>G		2R	17431	+	protein_coding_gene	AGAP004215	unspecified product	NA	471	0.121151
2R	51953870	51971300	51969463	T	C	0.0833333	0.378788	0.295455	5.35493	intron_variant	MODIFIER	AGAP004215	c.6317-25T>C		2R	17431	+	protein_coding_gene	AGAP004215	unspecified product	NA	471	0.121151
2R	51953870	51971300	51963036	T	G	0.0952381	0.263889	0.168651	5.35502	missense_variant	MODERATE	AGAP004215	c.305T>G	p.Val102Gly	2R	17431	+	protein_coding_gene	AGAP004215	unspecified product	NA	471	0.121151
2R	51953870	51971300	51958486	C	G	0.0952381	0.285714	0.190476	5.35509	intron_variant	MODIFIER	AGAP004215	c.-754+3381C>G		2R	17431	+	protein_coding_gene	AGAP004215	unspecified product	NA	471	0.121151
2R	51953870	51971300	51967889	A	G	0.0196078	0.459016	0.439409	5.35495	synonymous_variant	LOW	AGAP004215	c.5046A>G	p.Thr1682Thr	2R	17431	+	protein_coding_gene	AGAP004215	unspecified product	NA	471	0.121151
2R	51953870	51971300	51963013	G	A	0.0681818	0.289855	0.221673	5.35502	synonymous_variant	LOW	AGAP004215	c.282G>A	p.Pro94Pro	2R	17431	+	protein_coding_gene	AGAP004215	unspecified product	NA	471	0.121151
2R	51953870	51971300	51967898	C	T	0.0188679	0.467742	0.448874	5.35495	synonymous_variant	LOW	AGAP004215	c.5055C>T	p.His1685His	2R	17431	+	protein_coding_gene	AGAP004215	unspecified product	NA	471	0.121151
2R	51953870	51971300	51970920	T	C	0.133333	0.333333	0.2	5.35491	3_prime_UTR_variant	MODIFIER	AGAP004215	c.*849T>C		2R	17431	+	protein_coding_gene	AGAP004215	unspecified product	NA	471	0.121151
2R	51953870	51971300	51961274	G	C	0.0677966	0.367347	0.29955	5.35505	intron_variant	MODIFIER	AGAP004215	c.-753-705G>C		2R	17431	+	protein_coding_gene	AGAP004215	unspecified product	NA	471	0.121151
2R	51953870	51971300	51962337	G	A	0.0384615	0.454545	0.416084	5.35503	5_prime_UTR_variant	MODIFIER	AGAP004215	c.-395G>A		2R	17431	+	protein_coding_gene	AGAP004215	unspecified product	NA	471	0.121151
2R	51953870	51971300	51970953	T	C	0.140351	0.321429	0.181078	5.3549	downstream_gene_variant	MODIFIER	AGAP029805	c.*2319A>G		2R	17431	+	protein_coding_gene	AGAP004215	unspecified product	NA	471	0.121151
2R	51953870	51971300	51964419	C	T	0.903846	0.590164	-0.313682	5.355	missense_variant	MODERATE	AGAP004215	c.1688C>T	p.Thr563Met	2R	17431	+	protein_coding_gene	AGAP004215	unspecified product	NA	471	0.121151
2R	51953870	51971300	51964634	A	T	0.0612245	0.305556	0.244331	5.355	missense_variant	MODERATE	AGAP004215	c.1903A>T	p.Thr635Ser	2R	17431	+	protein_coding_gene	AGAP004215	unspecified product	NA	471	0.121151
2R	51953870	51971300	51962358	T	C	0.0434783	0.381818	0.33834	5.35503	5_prime_UTR_variant	MODIFIER	AGAP004215	c.-374T>C		2R	17431	+	protein_coding_gene	AGAP004215	unspecified product	NA	471	0.121151
2R	51953870	51971300	51967367	T	C	0.112903	0.345455	0.232551	5.35496	synonymous_variant	LOW	AGAP004215	c.4524T>C	p.Ile1508Ile	2R	17431	+	protein_coding_gene	AGAP004215	unspecified product	NA	471	0.121151
2R	51953870	51971300	51967527	A	C	0.0535714	0.377358	0.323787	5.35496	synonymous_variant	LOW	AGAP004215	c.4684A>C	p.Arg1562Arg	2R	17431	+	protein_coding_gene	AGAP004215	unspecified product	NA	471	0.121151
2R	51953870	51971300	51969453	G	T	0.0952381	0.391304	0.296066	5.35493	intron_variant	MODIFIER	AGAP004215	c.6317-35G>T		2R	17431	+	protein_coding_gene	AGAP004215	unspecified product	NA	471	0.121151
2R	51953870	51971300	51969417	G	T	0.9	0.637681	-0.262319	5.35493	intron_variant	MODIFIER	AGAP004215	c.6316+13G>T		2R	17431	+	protein_coding_gene	AGAP004215	unspecified product	NA	471	0.121151
2R	51953870	51971300	51967889	A	G	0.0196078	0.459016	0.439409	5.35495	downstream_gene_variant	MODIFIER	AGAP029805	c.*5383T>C		2R	17431	+	protein_coding_gene	AGAP004215	unspecified product	NA	471	0.121151
2R	51953870	51971300	51956557	T	G	0.0185185	0.458333	0.439815	5.35512	intron_variant	MODIFIER	AGAP004215	c.-754+1452T>G		2R	17431	+	protein_coding_gene	AGAP004215	unspecified product	NA	471	0.121151
2R	51953870	51971300	51963074	G	A	0.0714286	0.310811	0.239382	5.35502	missense_variant	MODERATE	AGAP004215	c.343G>A	p.Ala115Thr	2R	17431	+	protein_coding_gene	AGAP004215	unspecified product	NA	471	0.121151
2R	51953870	51971300	51963088	T	C	0.0714286	0.302632	0.231203	5.35502	synonymous_variant	LOW	AGAP004215	c.357T>C	p.Ser119Ser	2R	17431	+	protein_coding_gene	AGAP004215	unspecified product	NA	471	0.121151
2R	51953870	51971300	51955770	A	T	0.0727273	0.361702	0.288975	5.35513	intron_variant	MODIFIER	AGAP004215	c.-754+665A>T		2R	17431	+	protein_coding_gene	AGAP004215	unspecified product	NA	471	0.121151
2R	51953870	51971300	51964975	G	A	0	0.448276	0.448276	5.35499	synonymous_variant	LOW	AGAP004215	c.2244G>A	p.Ala748Ala	2R	17431	+	protein_coding_gene	AGAP004215	unspecified product	NA	471	0.121151
2R	51953870	51971300	51968720	A	T	0.0425532	0.37037	0.327817	5.35494	downstream_gene_variant	MODIFIER	AGAP029805	c.*4552T>A		2R	17431	+	protein_coding_gene	AGAP004215	unspecified product	NA	471	0.121151
2R	51953870	51971300	51968720	A	T	0.0425532	0.37037	0.327817	5.35494	synonymous_variant	LOW	AGAP004215	c.5796A>T	p.Ile1932Ile	2R	17431	+	protein_coding_gene	AGAP004215	unspecified product	NA	471	0.121151
2R	51953870	51971300	51964962	T	A	0	0.409836	0.409836	5.35499	missense_variant	MODERATE	AGAP004215	c.2231T>A	p.Val744Glu	2R	17431	+	protein_coding_gene	AGAP004215	unspecified product	NA	471	0.121151
2R	51953870	51971300	51966908	G	A	0.0491803	0.41791	0.36873	5.35496	intron_variant	MODIFIER	AGAP004215	c.4155+22G>A		2R	17431	+	protein_coding_gene	AGAP004215	unspecified product	NA	471	0.121151
2R	51953870	51971300	51965053	G	T	0	0.431373	0.431373	5.35499	missense_variant	MODERATE	AGAP004215	c.2322G>T	p.Met774Ile	2R	17431	+	protein_coding_gene	AGAP004215	unspecified product	NA	471	0.121151
2R	51953870	51971300	51962550	C	A	0.0833333	0.328571	0.245238	5.35503	5_prime_UTR_variant	MODIFIER	AGAP004215	c.-182C>A		2R	17431	+	protein_coding_gene	AGAP004215	unspecified product	NA	471	0.121151
2R	51953870	51971300	51968802	T	A	0.0185185	0.363636	0.345118	5.35494	downstream_gene_variant	MODIFIER	AGAP029805	c.*4470A>T		2R	17431	+	protein_coding_gene	AGAP004215	unspecified product	NA	471	0.121151
2R	51953870	51971300	51955730	G	A	0.0566038	0.384615	0.328012	5.35513	intron_variant	MODIFIER	AGAP004215	c.-754+625G>A		2R	17431	+	protein_coding_gene	AGAP004215	unspecified product	NA	471	0.121151
2R	51953870	51971300	51968195	A	G	0.0416667	0.480769	0.439103	5.35495	synonymous_variant	LOW	AGAP004215	c.5352A>G	p.Leu1784Leu	2R	17431	+	protein_coding_gene	AGAP004215	unspecified product	NA	471	0.121151
2R	51953870	51971300	51964324	T	C	0.0851064	0.388889	0.303783	5.355	synonymous_variant	LOW	AGAP004215	c.1593T>C	p.Asp531Asp	2R	17431	+	protein_coding_gene	AGAP004215	unspecified product	NA	471	0.121151
2R	51953870	51971300	51954326	A	C	0.0784314	0.327586	0.249155	5.35515	5_prime_UTR_variant	MODIFIER	AGAP004215	c.-1533A>C		2R	17431	+	protein_coding_gene	AGAP004215	unspecified product	NA	471	0.121151
2R	51953870	51971300	51968793	T	A	0.981481	0.640625	-0.340856	5.35494	downstream_gene_variant	MODIFIER	AGAP029805	c.*4479A>T		2R	17431	+	protein_coding_gene	AGAP004215	unspecified product	NA	471	0.121151
2R	51953870	51971300	51969417	G	T	0.9	0.637681	-0.262319	5.35493	downstream_gene_variant	MODIFIER	AGAP029805	c.*3855C>A		2R	17431	+	protein_coding_gene	AGAP004215	unspecified product	NA	471	0.121151
2R	51953870	51971300	51968793	T	A	0.981481	0.640625	-0.340856	5.35494	intron_variant	MODIFIER	AGAP004215	c.5816-25T>A		2R	17431	+	protein_coding_gene	AGAP004215	unspecified product	NA	471	0.121151
2R	51953870	51971300	51966514	T	C	0.0465116	0.369231	0.322719	5.35497	synonymous_variant	LOW	AGAP004215	c.3783T>C	p.Ser1261Ser	2R	17431	+	protein_coding_gene	AGAP004215	unspecified product	NA	471	0.121151
2R	51953870	51971300	51968802	T	A	0.0185185	0.363636	0.345118	5.35494	intron_variant	MODIFIER	AGAP004215	c.5816-16T>A		2R	17431	+	protein_coding_gene	AGAP004215	unspecified product	NA	471	0.121151
2R	51953870	51971300	51968195	A	G	0.0416667	0.480769	0.439103	5.35495	downstream_gene_variant	MODIFIER	AGAP029805	c.*5077T>C		2R	17431	+	protein_coding_gene	AGAP004215	unspecified product	NA	471	0.121151
2R	51953870	51971300	51963097	G	A	0.05	0.328571	0.278571	5.35502	synonymous_variant	LOW	AGAP004215	c.366G>A	p.Ala122Ala	2R	17431	+	protein_coding_gene	AGAP004215	unspecified product	NA	471	0.121151
2R	51953870	51971300	51967898	C	T	0.0188679	0.467742	0.448874	5.35495	downstream_gene_variant	MODIFIER	AGAP029805	c.*5374G>A		2R	17431	+	protein_coding_gene	AGAP004215	unspecified product	NA	471	0.121151
2R	51953870	51971300	51969453	G	T	0.0952381	0.391304	0.296066	5.35493	downstream_gene_variant	MODIFIER	AGAP029805	c.*3819C>A		2R	17431	+	protein_coding_gene	AGAP004215	unspecified product	NA	471	0.121151
2R	51972770	51976386	51973328	C	T	0.0677966	0.382979	0.315182	5.35487	missense_variant	MODERATE	AGAP029805	c.1783G>A	p.Asp595Asn	2R	3617	-	protein_coding_gene	AGAP029805	unspecified product	NA	137	0.147506
2R	51972770	51976386	51973581	G	A	0.0655738	0.392157	0.326583	5.35487	downstream_gene_variant	MODIFIER	AGAP004215	c.*3510G>A		2R	3617	-	protein_coding_gene	AGAP029805	unspecified product	NA	137	0.147506
2R	51972770	51976386	51975223	G	A	0.0714286	0.468085	0.396657	5.35484	missense_variant	MODERATE	AGAP029805	c.56C>T	p.Pro19Leu	2R	3617	-	protein_coding_gene	AGAP029805	unspecified product	NA	137	0.147506
2R	51972770	51976386	51975313	G	A	0.0588235	0.509091	0.450267	5.35484	downstream_gene_variant	MODIFIER	AGAP004215	c.*5242G>A		2R	3617	-	protein_coding_gene	AGAP029805	unspecified product	NA	137	0.147506
2R	51972770	51976386	51973581	G	A	0.0655738	0.392157	0.326583	5.35487	downstream_gene_variant	MODIFIER	AGAP004218	c.*4678C>T		2R	3617	-	protein_coding_gene	AGAP029805	unspecified product	NA	137	0.147506
2R	51972770	51976386	51973581	G	A	0.0655738	0.392157	0.326583	5.35487	synonymous_variant	LOW	AGAP029805	c.1608C>T	p.Leu536Leu	2R	3617	-	protein_coding_gene	AGAP029805	unspecified product	NA	137	0.147506
2R	51972770	51976386	51973328	C	T	0.0677966	0.382979	0.315182	5.35487	downstream_gene_variant	MODIFIER	AGAP004218	c.*4931G>A		2R	3617	-	protein_coding_gene	AGAP029805	unspecified product	NA	137	0.147506
2R	51972770	51976386	51975223	G	A	0.0714286	0.468085	0.396657	5.35484	downstream_gene_variant	MODIFIER	AGAP004215	c.*5152G>A		2R	3617	-	protein_coding_gene	AGAP029805	unspecified product	NA	137	0.147506
2R	51972770	51976386	51975258	A	G	0.0517241	0.470588	0.418864	5.35484	synonymous_variant	LOW	AGAP029805	c.21T>C	p.Ser7Ser	2R	3617	-	protein_coding_gene	AGAP029805	unspecified product	NA	137	0.147506
2R	51972770	51976386	51973328	C	T	0.0677966	0.382979	0.315182	5.35487	downstream_gene_variant	MODIFIER	AGAP004215	c.*3257C>T		2R	3617	-	protein_coding_gene	AGAP029805	unspecified product	NA	137	0.147506
2R	51972770	51976386	51974931	G	T	0.145833	0.333333	0.1875	5.35485	downstream_gene_variant	MODIFIER	AGAP004215	c.*4860G>T		2R	3617	-	protein_coding_gene	AGAP029805	unspecified product	NA	137	0.147506
2R	51972770	51976386	51975258	A	G	0.0517241	0.470588	0.418864	5.35484	downstream_gene_variant	MODIFIER	AGAP004218	c.*3001T>C		2R	3617	-	protein_coding_gene	AGAP029805	unspecified product	NA	137	0.147506
2R	51972770	51976386	51974931	G	T	0.145833	0.333333	0.1875	5.35485	downstream_gene_variant	MODIFIER	AGAP004218	c.*3328C>A		2R	3617	-	protein_coding_gene	AGAP029805	unspecified product	NA	137	0.147506
2R	51972770	51976386	51974931	G	T	0.145833	0.333333	0.1875	5.35485	missense_variant	MODERATE	AGAP029805	c.348C>A	p.His116Gln	2R	3617	-	protein_coding_gene	AGAP029805	unspecified product	NA	137	0.147506
2R	51972770	51976386	51973839	G	A	0.037037	0.442623	0.405586	5.35486	synonymous_variant	LOW	AGAP029805	c.1440C>T	p.Ile480Ile	2R	3617	-	protein_coding_gene	AGAP029805	unspecified product	NA	137	0.147506
2R	51972770	51976386	51973839	G	A	0.037037	0.442623	0.405586	5.35486	downstream_gene_variant	MODIFIER	AGAP004218	c.*4420C>T		2R	3617	-	protein_coding_gene	AGAP029805	unspecified product	NA	137	0.147506
2R	51972770	51976386	51973638	C	T	0.0555556	0.423077	0.367521	5.35486	downstream_gene_variant	MODIFIER	AGAP004218	c.*4621G>A		2R	3617	-	protein_coding_gene	AGAP029805	unspecified product	NA	137	0.147506
2R	51972770	51976386	51973638	C	T	0.0555556	0.423077	0.367521	5.35486	downstream_gene_variant	MODIFIER	AGAP004215	c.*3567C>T		2R	3617	-	protein_coding_gene	AGAP029805	unspecified product	NA	137	0.147506
2R	51972770	51976386	51973898	C	T	0.9375	0.576271	-0.361229	5.35486	downstream_gene_variant	MODIFIER	AGAP004215	c.*3827C>T		2R	3617	-	protein_coding_gene	AGAP029805	unspecified product	NA	137	0.147506
2R	51972770	51976386	51975223	G	A	0.0714286	0.468085	0.396657	5.35484	downstream_gene_variant	MODIFIER	AGAP004218	c.*3036C>T		2R	3617	-	protein_coding_gene	AGAP029805	unspecified product	NA	137	0.147506
2R	51972770	51976386	51973708	T	C	0.0181818	0.431034	0.412853	5.35486	downstream_gene_variant	MODIFIER	AGAP004218	c.*4551A>G		2R	3617	-	protein_coding_gene	AGAP029805	unspecified product	NA	137	0.147506
2R	51972770	51976386	51973708	T	C	0.0181818	0.431034	0.412853	5.35486	intron_variant	MODIFIER	AGAP029805	c.1530+41A>G		2R	3617	-	protein_coding_gene	AGAP029805	unspecified product	NA	137	0.147506
2R	51972770	51976386	51973708	T	C	0.0181818	0.431034	0.412853	5.35486	downstream_gene_variant	MODIFIER	AGAP004215	c.*3637T>C		2R	3617	-	protein_coding_gene	AGAP029805	unspecified product	NA	137	0.147506
2R	51972770	51976386	51975307	T	A	0.0508475	0.5	0.449153	5.35484	downstream_gene_variant	MODIFIER	AGAP004215	c.*5236T>A		2R	3617	-	protein_coding_gene	AGAP029805	unspecified product	NA	137	0.147506
2R	51972770	51976386	51974403	A	T	0.0465116	0.375	0.328488	5.35485	downstream_gene_variant	MODIFIER	AGAP004215	c.*4332A>T		2R	3617	-	protein_coding_gene	AGAP029805	unspecified product	NA	137	0.147506
2R	51972770	51976386	51975307	T	A	0.0508475	0.5	0.449153	5.35484	downstream_gene_variant	MODIFIER	AGAP004218	c.*2952A>T		2R	3617	-	protein_coding_gene	AGAP029805	unspecified product	NA	137	0.147506
2R	51972770	51976386	51974403	A	T	0.0465116	0.375	0.328488	5.35485	downstream_gene_variant	MODIFIER	AGAP004218	c.*3856T>A		2R	3617	-	protein_coding_gene	AGAP029805	unspecified product	NA	137	0.147506
2R	51972770	51976386	51974403	A	T	0.0465116	0.375	0.328488	5.35485	synonymous_variant	LOW	AGAP029805	c.876T>A	p.Ala292Ala	2R	3617	-	protein_coding_gene	AGAP029805	unspecified product	NA	137	0.147506
2R	51972770	51976386	51975313	G	A	0.0588235	0.509091	0.450267	5.35484	5_prime_UTR_variant	MODIFIER	AGAP029805	c.-35C>T		2R	3617	-	protein_coding_gene	AGAP029805	unspecified product	NA	137	0.147506
2R	51972770	51976386	51974010	C	T	0.95	0.617647	-0.332353	5.35486	downstream_gene_variant	MODIFIER	AGAP004215	c.*3939C>T		2R	3617	-	protein_coding_gene	AGAP029805	unspecified product	NA	137	0.147506
2R	51972770	51976386	51975313	G	A	0.0588235	0.509091	0.450267	5.35484	downstream_gene_variant	MODIFIER	AGAP004218	c.*2946C>T		2R	3617	-	protein_coding_gene	AGAP029805	unspecified product	NA	137	0.147506
2R	51972770	51976386	51976367	A	G	0.0425532	0.328125	0.285572	5.35482	downstream_gene_variant	MODIFIER	AGAP004218	c.*1892T>C		2R	3617	-	protein_coding_gene	AGAP029805	unspecified product	NA	137	0.147506
2R	51972770	51976386	51974010	C	T	0.95	0.617647	-0.332353	5.35486	synonymous_variant	LOW	AGAP029805	c.1269G>A	p.Pro423Pro	2R	3617	-	protein_coding_gene	AGAP029805	unspecified product	NA	137	0.147506
2R	51972770	51976386	51973724	C	A	0.982456	0.596491	-0.385965	5.35486	downstream_gene_variant	MODIFIER	AGAP004218	c.*4535G>T		2R	3617	-	protein_coding_gene	AGAP029805	unspecified product	NA	137	0.147506
2R	51972770	51976386	51974010	C	T	0.95	0.617647	-0.332353	5.35486	downstream_gene_variant	MODIFIER	AGAP004218	c.*4249G>A		2R	3617	-	protein_coding_gene	AGAP029805	unspecified product	NA	137	0.147506
2R	51972770	51976386	51974222	C	A	1	0.619048	-0.380952	5.35486	downstream_gene_variant	MODIFIER	AGAP004218	c.*4037G>T		2R	3617	-	protein_coding_gene	AGAP029805	unspecified product	NA	137	0.147506
2R	51972770	51976386	51975258	A	G	0.0517241	0.470588	0.418864	5.35484	downstream_gene_variant	MODIFIER	AGAP004215	c.*5187A>G		2R	3617	-	protein_coding_gene	AGAP029805	unspecified product	NA	137	0.147506
2R	51972770	51976386	51976367	A	G	0.0425532	0.328125	0.285572	5.35482	5_prime_UTR_variant	MODIFIER	AGAP029805	c.-1089T>C		2R	3617	-	protein_coding_gene	AGAP029805	unspecified product	NA	137	0.147506
2R	51972770	51976386	51975307	T	A	0.0508475	0.5	0.449153	5.35484	5_prime_UTR_variant	MODIFIER	AGAP029805	c.-29A>T		2R	3617	-	protein_coding_gene	AGAP029805	unspecified product	NA	137	0.147506
2R	51972770	51976386	51974222	C	A	1	0.619048	-0.380952	5.35486	missense_variant	MODERATE	AGAP029805	c.1057G>T	p.Gly353Cys	2R	3617	-	protein_coding_gene	AGAP029805	unspecified product	NA	137	0.147506
2R	51972770	51976386	51974222	C	A	1	0.619048	-0.380952	5.35486	downstream_gene_variant	MODIFIER	AGAP004215	c.*4151C>A		2R	3617	-	protein_coding_gene	AGAP029805	unspecified product	NA	137	0.147506
2R	51972770	51976386	51973724	C	A	0.982456	0.596491	-0.385965	5.35486	intron_variant	MODIFIER	AGAP029805	c.1530+25G>T		2R	3617	-	protein_coding_gene	AGAP029805	unspecified product	NA	137	0.147506
2R	51972770	51976386	51976368	C	A	0.956522	0.661538	-0.294983	5.35482	5_prime_UTR_variant	MODIFIER	AGAP029805	c.-1090G>T		2R	3617	-	protein_coding_gene	AGAP029805	unspecified product	NA	137	0.147506
2R	51972770	51976386	51973638	C	T	0.0555556	0.423077	0.367521	5.35486	synonymous_variant	LOW	AGAP029805	c.1551G>A	p.Ala517Ala	2R	3617	-	protein_coding_gene	AGAP029805	unspecified product	NA	137	0.147506
2R	51972770	51976386	51973839	G	A	0.037037	0.442623	0.405586	5.35486	downstream_gene_variant	MODIFIER	AGAP004215	c.*3768G>A		2R	3617	-	protein_coding_gene	AGAP029805	unspecified product	NA	137	0.147506
2R	51972770	51976386	51973898	C	T	0.9375	0.576271	-0.361229	5.35486	missense_variant	MODERATE	AGAP029805	c.1381G>A	p.Ala461Thr	2R	3617	-	protein_coding_gene	AGAP029805	unspecified product	NA	137	0.147506
2R	51972770	51976386	51973724	C	A	0.982456	0.596491	-0.385965	5.35486	downstream_gene_variant	MODIFIER	AGAP004215	c.*3653C>A		2R	3617	-	protein_coding_gene	AGAP029805	unspecified product	NA	137	0.147506
2R	51972770	51976386	51976368	C	A	0.956522	0.661538	-0.294983	5.35482	downstream_gene_variant	MODIFIER	AGAP004218	c.*1891G>T		2R	3617	-	protein_coding_gene	AGAP029805	unspecified product	NA	137	0.147506
2R	51972770	51976386	51973898	C	T	0.9375	0.576271	-0.361229	5.35486	downstream_gene_variant	MODIFIER	AGAP004218	c.*4361G>A		2R	3617	-	protein_coding_gene	AGAP029805	unspecified product	NA	137	0.147506
2R	51978129	51994799	51983739	C	A	0.137931	0.269231	0.1313	5.35471	intron_variant	MODIFIER	AGAP004218	c.-86-3966G>T		2R	16671	-	protein_coding_gene	AGAP004218	unspecified product	NA	699	0.0752473
2R	51978129	51994799	51983717	G	A	0.2	0.269565	0.0695652	5.35471	intron_variant	MODIFIER	AGAP004218	c.-86-3944C>T		2R	16671	-	protein_coding_gene	AGAP004218	unspecified product	NA	699	0.0752473
2R	51978129	51994799	51986757	T	C	0.0384615	0.363636	0.325175	5.35467	intron_variant	MODIFIER	AGAP004218	c.-86-6984A>G		2R	16671	-	protein_coding_gene	AGAP004218	unspecified product	NA	699	0.0752473
2R	51978129	51994799	51986531	C	T	0.0727273	0.372881	0.300154	5.35467	intron_variant	MODIFIER	AGAP004218	c.-86-6758G>A		2R	16671	-	protein_coding_gene	AGAP004218	unspecified product	NA	699	0.0752473
2R	51978129	51994799	51983704	G	A	0.193878	0.268519	0.074641	5.35471	intron_variant	MODIFIER	AGAP004218	c.-86-3931C>T		2R	16671	-	protein_coding_gene	AGAP004218	unspecified product	NA	699	0.0752473
2R	51978129	51994799	51985187	G	A	0.0408163	0.333333	0.292517	5.35469	intron_variant	MODIFIER	AGAP004218	c.-86-5414C>T		2R	16671	-	protein_coding_gene	AGAP004218	unspecified product	NA	699	0.0752473
2R	51978129	51994799	51983778	G	A	0.377953	0.402778	0.024825	5.35471	intron_variant	MODIFIER	AGAP004218	c.-86-4005C>T		2R	16671	-	protein_coding_gene	AGAP004218	unspecified product	NA	699	0.0752473
2R	51978129	51994799	51979834	A	G	0.116279	0.333333	0.217054	5.35477	intron_variant	MODIFIER	AGAP004218	c.-86-61T>C		2R	16671	-	protein_coding_gene	AGAP004218	unspecified product	NA	699	0.0752473
2R	51978129	51994799	51983790	T	G	0.357143	0.398551	0.0414079	5.35471	intron_variant	MODIFIER	AGAP004218	c.-86-4017A>C		2R	16671	-	protein_coding_gene	AGAP004218	unspecified product	NA	699	0.0752473
2R	51978129	51994799	51979361	T	G	0.0816327	0.37037	0.288738	5.35478	upstream_gene_variant	MODIFIER	AGAP029805	c.-4083A>C		2R	16671	-	protein_coding_gene	AGAP004218	unspecified product	NA	699	0.0752473
2R	51978129	51994799	51979361	T	G	0.0816327	0.37037	0.288738	5.35478	synonymous_variant	LOW	AGAP004218	c.207A>C	p.Ser69Ser	2R	16671	-	protein_coding_gene	AGAP004218	unspecified product	NA	699	0.0752473
2R	51978129	51994799	51984047	C	T	0.298701	0.54321	0.244509	5.35471	intron_variant	MODIFIER	AGAP004218	c.-86-4274G>A		2R	16671	-	protein_coding_gene	AGAP004218	unspecified product	NA	699	0.0752473
2R	51978129	51994799	51984053	A	T	0.298701	0.506849	0.208148	5.35471	intron_variant	MODIFIER	AGAP004218	c.-86-4280T>A		2R	16671	-	protein_coding_gene	AGAP004218	unspecified product	NA	699	0.0752473
2R	51978129	51994799	51978661	C	T	0.0434783	0.353846	0.310368	5.35479	synonymous_variant	LOW	AGAP004218	c.726G>A	p.Leu242Leu	2R	16671	-	protein_coding_gene	AGAP004218	unspecified product	NA	699	0.0752473
2R	51978129	51994799	51978733	G	T	0.958333	0.648148	-0.310185	5.35479	synonymous_variant	LOW	AGAP004218	c.654C>A	p.Ile218Ile	2R	16671	-	protein_coding_gene	AGAP004218	unspecified product	NA	699	0.0752473
2R	51978129	51994799	51983696	G	A	0.311828	0.333333	0.0215054	5.35471	intron_variant	MODIFIER	AGAP004218	c.-86-3923C>T		2R	16671	-	protein_coding_gene	AGAP004218	unspecified product	NA	699	0.0752473
2R	51978129	51994799	51978997	A	G	0.0754717	0.339623	0.264151	5.35478	upstream_gene_variant	MODIFIER	AGAP029805	c.-3719T>C		2R	16671	-	protein_coding_gene	AGAP004218	unspecified product	NA	699	0.0752473
2R	51978129	51994799	51985207	A	T	0.0444444	0.371429	0.326984	5.35469	intron_variant	MODIFIER	AGAP004218	c.-86-5434T>A		2R	16671	-	protein_coding_gene	AGAP004218	unspecified product	NA	699	0.0752473
2R	51978129	51994799	51989351	C	T	0.309091	0.245283	-0.0638079	5.35463	intron_variant	MODIFIER	AGAP004218	c.-87+4695G>A		2R	16671	-	protein_coding_gene	AGAP004218	unspecified product	NA	699	0.0752473
2R	51978129	51994799	51991717	G	A	0.111111	0.333333	0.222222	5.3546	intron_variant	MODIFIER	AGAP004218	c.-87+2329C>T		2R	16671	-	protein_coding_gene	AGAP004218	unspecified product	NA	699	0.0752473
2R	51978129	51994799	51986581	C	T	0.103448	0.438596	0.335148	5.35467	intron_variant	MODIFIER	AGAP004218	c.-86-6808G>A		2R	16671	-	protein_coding_gene	AGAP004218	unspecified product	NA	699	0.0752473
2R	51978129	51994799	51991722	A	G	0.108696	0.344828	0.236132	5.3546	intron_variant	MODIFIER	AGAP004218	c.-87+2324T>C		2R	16671	-	protein_coding_gene	AGAP004218	unspecified product	NA	699	0.0752473
2R	51978129	51994799	51986806	G	A	0.0655738	0.45	0.384426	5.35467	intron_variant	MODIFIER	AGAP004218	c.-86-7033C>T		2R	16671	-	protein_coding_gene	AGAP004218	unspecified product	NA	699	0.0752473
2R	51978129	51994799	51983954	T	G	0.263158	0.369048	0.10589	5.35471	intron_variant	MODIFIER	AGAP004218	c.-86-4181A>C		2R	16671	-	protein_coding_gene	AGAP004218	unspecified product	NA	699	0.0752473
2R	51978129	51994799	51980482	G	A	0.339286	0.191489	-0.147796	5.35476	upstream_gene_variant	MODIFIER	AGAP029805	c.-5204C>T		2R	16671	-	protein_coding_gene	AGAP004218	unspecified product	NA	699	0.0752473
2R	51978129	51994799	51978661	C	T	0.0434783	0.353846	0.310368	5.35479	upstream_gene_variant	MODIFIER	AGAP029805	c.-3383G>A		2R	16671	-	protein_coding_gene	AGAP004218	unspecified product	NA	699	0.0752473
2R	51978129	51994799	51983666	T	C	0.28	0.258065	-0.0219355	5.35472	intron_variant	MODIFIER	AGAP004218	c.-86-3893A>G		2R	16671	-	protein_coding_gene	AGAP004218	unspecified product	NA	699	0.0752473
2R	51978129	51994799	51983673	A	G	0.425926	0.453125	0.0271991	5.35472	intron_variant	MODIFIER	AGAP004218	c.-86-3900T>C		2R	16671	-	protein_coding_gene	AGAP004218	unspecified product	NA	699	0.0752473
2R	51978129	51994799	51984145	A	T	0.0666667	0.305085	0.238418	5.35471	intron_variant	MODIFIER	AGAP004218	c.-86-4372T>A		2R	16671	-	protein_coding_gene	AGAP004218	unspecified product	NA	699	0.0752473
2R	51978129	51994799	51988836	A	G	0.432836	0.60274	0.169904	5.35464	intron_variant	MODIFIER	AGAP004218	c.-87+5210T>C		2R	16671	-	protein_coding_gene	AGAP004218	unspecified product	NA	699	0.0752473
2R	51978129	51994799	51978997	A	G	0.0754717	0.339623	0.264151	5.35478	intron_variant	MODIFIER	AGAP004218	c.463+27T>C		2R	16671	-	protein_coding_gene	AGAP004218	unspecified product	NA	699	0.0752473
2R	51978129	51994799	51979834	A	G	0.116279	0.333333	0.217054	5.35477	upstream_gene_variant	MODIFIER	AGAP029805	c.-4556T>C		2R	16671	-	protein_coding_gene	AGAP004218	unspecified product	NA	699	0.0752473
2R	51978129	51994799	51986856	A	G	0.0769231	0.465517	0.388594	5.35467	intron_variant	MODIFIER	AGAP004218	c.-86-7083T>C		2R	16671	-	protein_coding_gene	AGAP004218	unspecified product	NA	699	0.0752473
2R	51978129	51994799	51991719	A	G	0.891304	0.666667	-0.224638	5.3546	intron_variant	MODIFIER	AGAP004218	c.-87+2327T>C		2R	16671	-	protein_coding_gene	AGAP004218	unspecified product	NA	699	0.0752473
2R	51978129	51994799	51980482	G	A	0.339286	0.191489	-0.147796	5.35476	intron_variant	MODIFIER	AGAP004218	c.-86-709C>T		2R	16671	-	protein_coding_gene	AGAP004218	unspecified product	NA	699	0.0752473
2R	51978129	51994799	51987186	A	G	0.0454545	0.339286	0.293831	5.35466	intron_variant	MODIFIER	AGAP004218	c.-87+6860T>C		2R	16671	-	protein_coding_gene	AGAP004218	unspecified product	NA	699	0.0752473
2R	51978129	51994799	51987421	T	C	0.0588235	0.346154	0.28733	5.35466	intron_variant	MODIFIER	AGAP004218	c.-87+6625A>G		2R	16671	-	protein_coding_gene	AGAP004218	unspecified product	NA	699	0.0752473
2R	51978129	51994799	51986986	G	A	0.0731707	0.360656	0.287485	5.35467	intron_variant	MODIFIER	AGAP004218	c.-87+7060C>T		2R	16671	-	protein_coding_gene	AGAP004218	unspecified product	NA	699	0.0752473
2R	51978129	51994799	51990873	A	T	0.0454545	0.327586	0.282132	5.35461	intron_variant	MODIFIER	AGAP004218	c.-87+3173T>A		2R	16671	-	protein_coding_gene	AGAP004218	unspecified product	NA	699	0.0752473
2R	51978129	51994799	51989016	C	A	0.290909	0.350993	0.0600843	5.35464	intron_variant	MODIFIER	AGAP004218	c.-87+5030G>T		2R	16671	-	protein_coding_gene	AGAP004218	unspecified product	NA	699	0.0752473
2R	51978129	51994799	51994014	T	G	0.0588235	0.396825	0.338002	5.35456	intron_variant	MODIFIER	AGAP004218	c.-87+32A>C		2R	16671	-	protein_coding_gene	AGAP004218	unspecified product	NA	699	0.0752473
2R	51978129	51994799	51978733	G	T	0.958333	0.648148	-0.310185	5.35479	upstream_gene_variant	MODIFIER	AGAP029805	c.-3455C>A		2R	16671	-	protein_coding_gene	AGAP004218	unspecified product	NA	699	0.0752473
2R	51978129	51994799	51979844	G	T	0.142857	0.328125	0.185268	5.35477	upstream_gene_variant	MODIFIER	AGAP029805	c.-4566C>A		2R	16671	-	protein_coding_gene	AGAP004218	unspecified product	NA	699	0.0752473
2R	51978129	51994799	51992368	C	T	0.0638298	0.368421	0.304591	5.35459	intron_variant	MODIFIER	AGAP004218	c.-87+1678G>A		2R	16671	-	protein_coding_gene	AGAP004218	unspecified product	NA	699	0.0752473
2R	51978129	51994799	51992287	A	C	0.125	0.40678	0.28178	5.35459	intron_variant	MODIFIER	AGAP004218	c.-87+1759T>G		2R	16671	-	protein_coding_gene	AGAP004218	unspecified product	NA	699	0.0752473
2R	51978129	51994799	51979844	G	T	0.142857	0.328125	0.185268	5.35477	intron_variant	MODIFIER	AGAP004218	c.-86-71C>A		2R	16671	-	protein_coding_gene	AGAP004218	unspecified product	NA	699	0.0752473
2R	51978129	51994799	51988692	T	G	0.246154	0.491525	0.245372	5.35464	intron_variant	MODIFIER	AGAP004218	c.-87+5354A>C		2R	16671	-	protein_coding_gene	AGAP004218	unspecified product	NA	699	0.0752473
2R	51978129	51994799	51992124	T	C	0.115385	0.315789	0.200405	5.35459	intron_variant	MODIFIER	AGAP004218	c.-87+1922A>G		2R	16671	-	protein_coding_gene	AGAP004218	unspecified product	NA	699	0.0752473
2R	51978129	51994799	51992352	C	T	0.0784314	0.357143	0.278711	5.35459	intron_variant	MODIFIER	AGAP004218	c.-87+1694G>A		2R	16671	-	protein_coding_gene	AGAP004218	unspecified product	NA	699	0.0752473
2R	51978129	51994799	51991837	C	T	0.943396	0.610169	-0.333227	5.35459	intron_variant	MODIFIER	AGAP004218	c.-87+2209G>A		2R	16671	-	protein_coding_gene	AGAP004218	unspecified product	NA	699	0.0752473
2R	51978129	51994799	51992341	T	C	0.0816327	0.377358	0.295726	5.35459	intron_variant	MODIFIER	AGAP004218	c.-87+1705A>G		2R	16671	-	protein_coding_gene	AGAP004218	unspecified product	NA	699	0.0752473
2R	51978129	51994799	51987089	G	T	0.0833333	0.326923	0.24359	5.35466	intron_variant	MODIFIER	AGAP004218	c.-87+6957C>A		2R	16671	-	protein_coding_gene	AGAP004218	unspecified product	NA	699	0.0752473
2R	51978129	51994799	51992301	G	C	0.12	0.384615	0.264615	5.35459	intron_variant	MODIFIER	AGAP004218	c.-87+1745C>G		2R	16671	-	protein_coding_gene	AGAP004218	unspecified product	NA	699	0.0752473
2R	52002594	52006878	52003634	T	C	0.0980392	0.4	0.301961	5.35442	upstream_gene_variant	MODIFIER	AGAP004219	c.-1446A>G		2R	4285	+	protein_coding_gene	AGAP013482	unspecified product	NA	100	0.133274
2R	52002594	52006878	52003368	C	G	0.0555556	0.315068	0.259513	5.35442	missense_variant	MODERATE	AGAP013482	c.484C>G	p.Gln162Glu	2R	4285	+	protein_coding_gene	AGAP013482	unspecified product	NA	100	0.133274
2R	52002594	52006878	52003634	T	C	0.0980392	0.4	0.301961	5.35442	intron_variant	MODIFIER	AGAP013482	c.564+186T>C		2R	4285	+	protein_coding_gene	AGAP013482	unspecified product	NA	100	0.133274
2R	52002594	52006878	52006128	T	C	0.0806452	0.342857	0.262212	5.35438	missense_variant	MODERATE	AGAP013482	c.1369T>C	p.Ser457Pro	2R	4285	+	protein_coding_gene	AGAP013482	unspecified product	NA	100	0.133274
2R	52002594	52006878	52003368	C	G	0.0555556	0.315068	0.259513	5.35442	upstream_gene_variant	MODIFIER	AGAP004219	c.-1180G>C		2R	4285	+	protein_coding_gene	AGAP013482	unspecified product	NA	100	0.133274
2R	52002594	52006878	52003641	G	A	0.0769231	0.37037	0.293447	5.35442	upstream_gene_variant	MODIFIER	AGAP004219	c.-1453C>T		2R	4285	+	protein_coding_gene	AGAP013482	unspecified product	NA	100	0.133274
2R	52002594	52006878	52003259	A	G	0.923077	0.557377	-0.3657	5.35442	synonymous_variant	LOW	AGAP013482	c.375A>G	p.Glu125Glu	2R	4285	+	protein_coding_gene	AGAP013482	unspecified product	NA	100	0.133274
2R	52002594	52006878	52003584	A	G	0.904762	0.627119	-0.277643	5.35442	intron_variant	MODIFIER	AGAP013482	c.564+136A>G		2R	4285	+	protein_coding_gene	AGAP013482	unspecified product	NA	100	0.133274
2R	52002594	52006878	52003383	G	A	0.0576923	0.338028	0.280336	5.35442	missense_variant	MODERATE	AGAP013482	c.499G>A	p.Glu167Lys	2R	4285	+	protein_coding_gene	AGAP013482	unspecified product	NA	100	0.133274
2R	52002594	52006878	52003584	A	G	0.904762	0.627119	-0.277643	5.35442	upstream_gene_variant	MODIFIER	AGAP004219	c.-1396T>C		2R	4285	+	protein_coding_gene	AGAP013482	unspecified product	NA	100	0.133274
2R	52002594	52006878	52003641	G	A	0.0769231	0.37037	0.293447	5.35442	intron_variant	MODIFIER	AGAP013482	c.565-189G>A		2R	4285	+	protein_coding_gene	AGAP013482	unspecified product	NA	100	0.133274
2R	52002594	52006878	52003226	G	C	0.0816327	0.431034	0.349402	5.35442	upstream_gene_variant	MODIFIER	AGAP004219	c.-1038C>G		2R	4285	+	protein_coding_gene	AGAP013482	unspecified product	NA	100	0.133274
2R	52002594	52006878	52003383	G	A	0.0576923	0.338028	0.280336	5.35442	upstream_gene_variant	MODIFIER	AGAP004219	c.-1195C>T		2R	4285	+	protein_coding_gene	AGAP013482	unspecified product	NA	100	0.133274
2R	52002594	52006878	52003304	T	C	0.0576923	0.426667	0.368974	5.35442	synonymous_variant	LOW	AGAP013482	c.420T>C	p.Asn140Asn	2R	4285	+	protein_coding_gene	AGAP013482	unspecified product	NA	100	0.133274
2R	52002594	52006878	52003259	A	G	0.923077	0.557377	-0.3657	5.35442	upstream_gene_variant	MODIFIER	AGAP004219	c.-1071T>C		2R	4285	+	protein_coding_gene	AGAP013482	unspecified product	NA	100	0.133274
2R	52002594	52006878	52003304	T	C	0.0576923	0.426667	0.368974	5.35442	upstream_gene_variant	MODIFIER	AGAP004219	c.-1116A>G		2R	4285	+	protein_coding_gene	AGAP013482	unspecified product	NA	100	0.133274
2R	52002594	52006878	52006128	T	C	0.0806452	0.342857	0.262212	5.35438	upstream_gene_variant	MODIFIER	AGAP004219	c.-3940A>G		2R	4285	+	protein_coding_gene	AGAP013482	unspecified product	NA	100	0.133274
2R	52002594	52006878	52003226	G	C	0.0816327	0.431034	0.349402	5.35442	synonymous_variant	LOW	AGAP013482	c.342G>C	p.Arg114Arg	2R	4285	+	protein_coding_gene	AGAP013482	unspecified product	NA	100	0.133274
2R	52041008	52042217	52041181	C	T	0.1875	0.237288	0.0497881	5.35386	missense_variant	MODERATE	AGAP004220	c.289G>A	p.Gly97Arg	2R	1210	-	protein_coding_gene	AGAP004220	unspecified product	NA	28	0.122019
2R	52041008	52042217	52041481	G	A	0.0416667	0.4375	0.395833	5.35385	missense_variant	MODERATE	AGAP004220	c.83C>T	p.Ser28Leu	2R	1210	-	protein_coding_gene	AGAP004220	unspecified product	NA	28	0.122019
2R	52041008	52042217	52041504	T	C	0.0416667	0.459016	0.41735	5.35385	synonymous_variant	LOW	AGAP004220	c.60A>G	p.Thr20Thr	2R	1210	-	protein_coding_gene	AGAP004220	unspecified product	NA	28	0.122019
2R	52041008	52042217	52041559	G	A	0.0408163	0.381818	0.341002	5.35385	splice_region_variant&intron_variant	LOW	AGAP004220	c.13-8C>T		2R	1210	-	protein_coding_gene	AGAP004220	unspecified product	NA	28	0.122019
2R	52059089	52060836	52060833	T	A	0.883721	0.405797	-0.477924	5.35357	synonymous_variant	LOW	AGAP004221	c.1632T>A	p.Ala544Ala	2R	1748	+	protein_coding_gene	AGAP004221	unspecified product	NA	53	0.14032
2R	52059089	52060836	52059913	A	G	0.148936	0.508772	0.359836	5.35358	upstream_gene_variant	MODIFIER	GPRNNA20	c.-4258A>G		2R	1748	+	protein_coding_gene	AGAP004221	unspecified product	NA	53	0.14032
2R	52059089	52060836	52060077	T	A	0.111111	0.31746	0.206349	5.35358	upstream_gene_variant	MODIFIER	GPRNNA20	c.-4094T>A		2R	1748	+	protein_coding_gene	AGAP004221	unspecified product	NA	53	0.14032
2R	52059089	52060836	52060114	C	T	0.125	0.333333	0.208333	5.35358	synonymous_variant	LOW	AGAP004221	c.1026C>T	p.Gly342Gly	2R	1748	+	protein_coding_gene	AGAP004221	unspecified product	NA	53	0.14032
2R	52059089	52060836	52060077	T	A	0.111111	0.31746	0.206349	5.35358	missense_variant	MODERATE	AGAP004221	c.989T>A	p.Phe330Tyr	2R	1748	+	protein_coding_gene	AGAP004221	unspecified product	NA	53	0.14032
2R	52059089	52060836	52059913	A	G	0.148936	0.508772	0.359836	5.35358	synonymous_variant	LOW	AGAP004221	c.825A>G	p.Gln275Gln	2R	1748	+	protein_coding_gene	AGAP004221	unspecified product	NA	53	0.14032
2R	52059089	52060836	52060282	T	C	0.12	0.418182	0.298182	5.35357	synonymous_variant	LOW	AGAP004221	c.1194T>C	p.Ser398Ser	2R	1748	+	protein_coding_gene	AGAP004221	unspecified product	NA	53	0.14032
2R	52059089	52060836	52059240	A	G	0.109091	0.440678	0.331587	5.35359	missense_variant	MODERATE	AGAP004221	c.152A>G	p.Gln51Arg	2R	1748	+	protein_coding_gene	AGAP004221	unspecified product	NA	53	0.14032
2R	52059089	52060836	52060282	T	C	0.12	0.418182	0.298182	5.35357	upstream_gene_variant	MODIFIER	GPRNNA20	c.-3889T>C		2R	1748	+	protein_coding_gene	AGAP004221	unspecified product	NA	53	0.14032
2R	52059089	52060836	52060198	A	G	0.0833333	0.37037	0.287037	5.35357	upstream_gene_variant	MODIFIER	GPRNNA20	c.-3973A>G		2R	1748	+	protein_coding_gene	AGAP004221	unspecified product	NA	53	0.14032
2R	52059089	52060836	52060833	T	A	0.883721	0.405797	-0.477924	5.35357	upstream_gene_variant	MODIFIER	GPRNNA20	c.-3338T>A		2R	1748	+	protein_coding_gene	AGAP004221	unspecified product	NA	53	0.14032
2R	52059089	52060836	52060114	C	T	0.125	0.333333	0.208333	5.35358	upstream_gene_variant	MODIFIER	GPRNNA20	c.-4057C>T		2R	1748	+	protein_coding_gene	AGAP004221	unspecified product	NA	53	0.14032
2R	52059089	52060836	52059240	A	G	0.109091	0.440678	0.331587	5.35359	upstream_gene_variant	MODIFIER	GPRNNA20	c.-4931A>G		2R	1748	+	protein_coding_gene	AGAP004221	unspecified product	NA	53	0.14032
2R	52059089	52060836	52060198	A	G	0.0833333	0.37037	0.287037	5.35357	synonymous_variant	LOW	AGAP004221	c.1110A>G	p.Pro370Pro	2R	1748	+	protein_coding_gene	AGAP004221	unspecified product	NA	53	0.14032
2R	52063151	52068075	52064108	A	C	0.0769231	0.322581	0.245658	5.35352	5_prime_UTR_variant	MODIFIER	GPRNNA20	c.-63A>C		2R	4925	+	protein_coding_gene	AGAP004222	putative GPCR class a orphan receptor 20	GPRNNA20	138	0.139862
2R	52063151	52068075	52064361	C	T	0.0517241	0.425532	0.373808	5.35351	downstream_gene_variant	MODIFIER	AGAP004221	c.*3525C>T		2R	4925	+	protein_coding_gene	AGAP004222	putative GPCR class a orphan receptor 20	GPRNNA20	138	0.139862
2R	52063151	52068075	52064256	A	C	0.0862069	0.5	0.413793	5.35351	missense_variant	MODERATE	GPRNNA20	c.86A>C	p.His29Pro	2R	4925	+	protein_coding_gene	AGAP004222	putative GPCR class a orphan receptor 20	GPRNNA20	138	0.139862
2R	52063151	52068075	52063500	A	C	0.0333333	0.434783	0.401449	5.35353	5_prime_UTR_variant	MODIFIER	GPRNNA20	c.-671A>C		2R	4925	+	protein_coding_gene	AGAP004222	putative GPCR class a orphan receptor 20	GPRNNA20	138	0.139862
2R	52063151	52068075	52064326	G	T	0.0508475	0.425532	0.374684	5.35351	synonymous_variant	LOW	GPRNNA20	c.156G>T	p.Ser52Ser	2R	4925	+	protein_coding_gene	AGAP004222	putative GPCR class a orphan receptor 20	GPRNNA20	138	0.139862
2R	52063151	52068075	52065795	G	A	0.887097	0.5	-0.387097	5.35349	3_prime_UTR_variant	MODIFIER	GPRNNA20	c.*20G>A		2R	4925	+	protein_coding_gene	AGAP004222	putative GPCR class a orphan receptor 20	GPRNNA20	138	0.139862
2R	52063151	52068075	52064479	C	T	0.0877193	0.431818	0.344099	5.35351	downstream_gene_variant	MODIFIER	AGAP004221	c.*3643C>T		2R	4925	+	protein_coding_gene	AGAP004222	putative GPCR class a orphan receptor 20	GPRNNA20	138	0.139862
2R	52063151	52068075	52065010	T	C	0.0943396	0.45098	0.356641	5.3535	synonymous_variant	LOW	GPRNNA20	c.840T>C	p.Leu280Leu	2R	4925	+	protein_coding_gene	AGAP004222	putative GPCR class a orphan receptor 20	GPRNNA20	138	0.139862
2R	52063151	52068075	52064326	G	T	0.0508475	0.425532	0.374684	5.35351	downstream_gene_variant	MODIFIER	AGAP004221	c.*3490G>T		2R	4925	+	protein_coding_gene	AGAP004222	putative GPCR class a orphan receptor 20	GPRNNA20	138	0.139862
2R	52063151	52068075	52068070	A	G	0.02	0.37931	0.35931	5.35346	3_prime_UTR_variant	MODIFIER	GPRNNA20	c.*2295A>G		2R	4925	+	protein_coding_gene	AGAP004222	putative GPCR class a orphan receptor 20	GPRNNA20	138	0.139862
2R	52063151	52068075	52064603	G	A	0.0555556	0.370968	0.315412	5.35351	downstream_gene_variant	MODIFIER	AGAP004221	c.*3767G>A		2R	4925	+	protein_coding_gene	AGAP004222	putative GPCR class a orphan receptor 20	GPRNNA20	138	0.139862
2R	52063151	52068075	52064361	C	T	0.0517241	0.425532	0.373808	5.35351	missense_variant	MODERATE	GPRNNA20	c.191C>T	p.Ala64Val	2R	4925	+	protein_coding_gene	AGAP004222	putative GPCR class a orphan receptor 20	GPRNNA20	138	0.139862
2R	52063151	52068075	52064603	G	A	0.0555556	0.370968	0.315412	5.35351	missense_variant	MODERATE	GPRNNA20	c.433G>A	p.Ala145Thr	2R	4925	+	protein_coding_gene	AGAP004222	putative GPCR class a orphan receptor 20	GPRNNA20	138	0.139862
2R	52063151	52068075	52064256	A	C	0.0862069	0.5	0.413793	5.35351	downstream_gene_variant	MODIFIER	AGAP004221	c.*3420A>C		2R	4925	+	protein_coding_gene	AGAP004222	putative GPCR class a orphan receptor 20	GPRNNA20	138	0.139862
2R	52063151	52068075	52064108	A	C	0.0769231	0.322581	0.245658	5.35352	downstream_gene_variant	MODIFIER	AGAP004221	c.*3272A>C		2R	4925	+	protein_coding_gene	AGAP004222	putative GPCR class a orphan receptor 20	GPRNNA20	138	0.139862
2R	52063151	52068075	52065010	T	C	0.0943396	0.45098	0.356641	5.3535	downstream_gene_variant	MODIFIER	AGAP004221	c.*4174T>C		2R	4925	+	protein_coding_gene	AGAP004222	putative GPCR class a orphan receptor 20	GPRNNA20	138	0.139862
2R	52063151	52068075	52064479	C	T	0.0877193	0.431818	0.344099	5.35351	synonymous_variant	LOW	GPRNNA20	c.309C>T	p.Asp103Asp	2R	4925	+	protein_coding_gene	AGAP004222	putative GPCR class a orphan receptor 20	GPRNNA20	138	0.139862
2R	52063151	52068075	52065795	G	A	0.887097	0.5	-0.387097	5.35349	downstream_gene_variant	MODIFIER	AGAP004221	c.*4959G>A		2R	4925	+	protein_coding_gene	AGAP004222	putative GPCR class a orphan receptor 20	GPRNNA20	138	0.139862
2R	52063151	52068075	52065827	A	C	0.920635	0.607843	-0.312792	5.35349	3_prime_UTR_variant	MODIFIER	GPRNNA20	c.*52A>C		2R	4925	+	protein_coding_gene	AGAP004222	putative GPCR class a orphan receptor 20	GPRNNA20	138	0.139862
2R	52063151	52068075	52063801	C	T	0.0196078	0.509804	0.490196	5.35352	downstream_gene_variant	MODIFIER	AGAP004221	c.*2965C>T		2R	4925	+	protein_coding_gene	AGAP004222	putative GPCR class a orphan receptor 20	GPRNNA20	138	0.139862
2R	52063151	52068075	52065827	A	C	0.920635	0.607843	-0.312792	5.35349	downstream_gene_variant	MODIFIER	AGAP004221	c.*4991A>C		2R	4925	+	protein_coding_gene	AGAP004222	putative GPCR class a orphan receptor 20	GPRNNA20	138	0.139862
2R	52063151	52068075	52063500	A	C	0.0333333	0.434783	0.401449	5.35353	downstream_gene_variant	MODIFIER	AGAP004221	c.*2664A>C		2R	4925	+	protein_coding_gene	AGAP004222	putative GPCR class a orphan receptor 20	GPRNNA20	138	0.139862
2R	52063151	52068075	52067700	G	A	0.0425532	0.380952	0.338399	5.35346	3_prime_UTR_variant	MODIFIER	GPRNNA20	c.*1925G>A		2R	4925	+	protein_coding_gene	AGAP004222	putative GPCR class a orphan receptor 20	GPRNNA20	138	0.139862
2R	52063151	52068075	52064572	T	G	0.0877193	0.421875	0.334156	5.35351	synonymous_variant	LOW	GPRNNA20	c.402T>G	p.Thr134Thr	2R	4925	+	protein_coding_gene	AGAP004222	putative GPCR class a orphan receptor 20	GPRNNA20	138	0.139862
2R	52063151	52068075	52064074	A	C	0.0851064	0.338462	0.253355	5.35352	5_prime_UTR_premature_start_codon_gain_variant	LOW	GPRNNA20	c.-97A>C		2R	4925	+	protein_coding_gene	AGAP004222	putative GPCR class a orphan receptor 20	GPRNNA20	138	0.139862
2R	52063151	52068075	52065887	A	C	0.0983607	0.395833	0.297473	5.35349	3_prime_UTR_variant	MODIFIER	GPRNNA20	c.*112A>C		2R	4925	+	protein_coding_gene	AGAP004222	putative GPCR class a orphan receptor 20	GPRNNA20	138	0.139862
2R	52063151	52068075	52064572	T	G	0.0877193	0.421875	0.334156	5.35351	downstream_gene_variant	MODIFIER	AGAP004221	c.*3736T>G		2R	4925	+	protein_coding_gene	AGAP004222	putative GPCR class a orphan receptor 20	GPRNNA20	138	0.139862
2R	52063151	52068075	52063508	T	A	0.0322581	0.458333	0.426075	5.35353	downstream_gene_variant	MODIFIER	AGAP004221	c.*2672T>A		2R	4925	+	protein_coding_gene	AGAP004222	putative GPCR class a orphan receptor 20	GPRNNA20	138	0.139862
2R	52063151	52068075	52063824	G	A	0.0208333	0.433962	0.413129	5.35352	downstream_gene_variant	MODIFIER	AGAP004221	c.*2988G>A		2R	4925	+	protein_coding_gene	AGAP004222	putative GPCR class a orphan receptor 20	GPRNNA20	138	0.139862
2R	52063151	52068075	52066942	T	C	0.0545455	0.42623	0.371684	5.35347	3_prime_UTR_variant	MODIFIER	GPRNNA20	c.*1167T>C		2R	4925	+	protein_coding_gene	AGAP004222	putative GPCR class a orphan receptor 20	GPRNNA20	138	0.139862
2R	52063151	52068075	52064074	A	C	0.0851064	0.338462	0.253355	5.35352	downstream_gene_variant	MODIFIER	AGAP004221	c.*3238A>C		2R	4925	+	protein_coding_gene	AGAP004222	putative GPCR class a orphan receptor 20	GPRNNA20	138	0.139862
2R	52063151	52068075	52064074	A	C	0.0851064	0.338462	0.253355	5.35352	5_prime_UTR_variant	MODIFIER	GPRNNA20	c.-97A>C		2R	4925	+	protein_coding_gene	AGAP004222	putative GPCR class a orphan receptor 20	GPRNNA20	138	0.139862
2R	52063151	52068075	52063508	T	A	0.0322581	0.458333	0.426075	5.35353	5_prime_UTR_variant	MODIFIER	GPRNNA20	c.-663T>A		2R	4925	+	protein_coding_gene	AGAP004222	putative GPCR class a orphan receptor 20	GPRNNA20	138	0.139862
2R	52063151	52068075	52063801	C	T	0.0196078	0.509804	0.490196	5.35352	5_prime_UTR_premature_start_codon_gain_variant	LOW	GPRNNA20	c.-370C>T		2R	4925	+	protein_coding_gene	AGAP004222	putative GPCR class a orphan receptor 20	GPRNNA20	138	0.139862
2R	52063151	52068075	52063801	C	T	0.0196078	0.509804	0.490196	5.35352	5_prime_UTR_variant	MODIFIER	GPRNNA20	c.-370C>T		2R	4925	+	protein_coding_gene	AGAP004222	putative GPCR class a orphan receptor 20	GPRNNA20	138	0.139862
2R	52063151	52068075	52066653	G	A	0.156863	0.384615	0.227753	5.35348	3_prime_UTR_variant	MODIFIER	GPRNNA20	c.*878G>A		2R	4925	+	protein_coding_gene	AGAP004222	putative GPCR class a orphan receptor 20	GPRNNA20	138	0.139862
2R	52063151	52068075	52063824	G	A	0.0208333	0.433962	0.413129	5.35352	5_prime_UTR_variant	MODIFIER	GPRNNA20	c.-347G>A		2R	4925	+	protein_coding_gene	AGAP004222	putative GPCR class a orphan receptor 20	GPRNNA20	138	0.139862
2R	52063151	52068075	52067400	T	A	0.0943396	0.5	0.40566	5.35347	3_prime_UTR_variant	MODIFIER	GPRNNA20	c.*1625T>A		2R	4925	+	protein_coding_gene	AGAP004222	putative GPCR class a orphan receptor 20	GPRNNA20	138	0.139862
2R	52063151	52068075	52066482	G	C	0.0819672	0.383333	0.301366	5.35348	3_prime_UTR_variant	MODIFIER	GPRNNA20	c.*707G>C		2R	4925	+	protein_coding_gene	AGAP004222	putative GPCR class a orphan receptor 20	GPRNNA20	138	0.139862
2R	52063151	52068075	52066646	A	C	0.14	0.351852	0.211852	5.35348	3_prime_UTR_variant	MODIFIER	GPRNNA20	c.*871A>C		2R	4925	+	protein_coding_gene	AGAP004222	putative GPCR class a orphan receptor 20	GPRNNA20	138	0.139862
2R	52152466	52153903	52152906	A	C	0.1	0.327869	0.227869	5.35219	initiator_codon_variant	LOW	AGAP029384	c.1A>C	p.Met1?	2R	1438	+	protein_coding_gene	AGAP029384	unspecified product	NA	52	0.104159
2R	52152466	52153903	52152900	C	T	0.0833333	0.349206	0.265873	5.35219	5_prime_UTR_variant	MODIFIER	AGAP029384	c.-6C>T		2R	1438	+	protein_coding_gene	AGAP029384	unspecified product	NA	52	0.104159
2R	52152466	52153903	52152578	C	T	0.104167	0.357143	0.252976	5.3522	intron_variant	MODIFIER	AGAP029384	c.-252+13C>T		2R	1438	+	protein_coding_gene	AGAP029384	unspecified product	NA	52	0.104159
2R	52152466	52153903	52152906	A	C	0.1	0.327869	0.227869	5.35219	upstream_gene_variant	MODIFIER	GPR5HT7	c.-1183A>C		2R	1438	+	protein_coding_gene	AGAP029384	unspecified product	NA	52	0.104159
2R	52152466	52153903	52153379	A	C	0.0625	0.377358	0.314858	5.35219	upstream_gene_variant	MODIFIER	GPR5HT7	c.-710A>C		2R	1438	+	protein_coding_gene	AGAP029384	unspecified product	NA	52	0.104159
2R	52152466	52153903	52152578	C	T	0.104167	0.357143	0.252976	5.3522	upstream_gene_variant	MODIFIER	GPR5HT7	c.-1511C>T		2R	1438	+	protein_coding_gene	AGAP029384	unspecified product	NA	52	0.104159
2R	52152466	52153903	52152743	T	C	0.119403	0.423077	0.303674	5.3522	upstream_gene_variant	MODIFIER	GPR5HT7	c.-1346T>C		2R	1438	+	protein_coding_gene	AGAP029384	unspecified product	NA	52	0.104159
2R	52152466	52153903	52152900	C	T	0.0833333	0.349206	0.265873	5.35219	upstream_gene_variant	MODIFIER	GPR5HT7	c.-1189C>T		2R	1438	+	protein_coding_gene	AGAP029384	unspecified product	NA	52	0.104159
2R	52152466	52153903	52152768	C	T	0.0983607	0.346154	0.247793	5.3522	5_prime_UTR_variant	MODIFIER	AGAP029384	c.-138C>T		2R	1438	+	protein_coding_gene	AGAP029384	unspecified product	NA	52	0.104159
2R	52152466	52153903	52152768	C	T	0.0983607	0.346154	0.247793	5.3522	upstream_gene_variant	MODIFIER	GPR5HT7	c.-1321C>T		2R	1438	+	protein_coding_gene	AGAP029384	unspecified product	NA	52	0.104159
2R	52152466	52153903	52152583	T	C	0.12	0.482143	0.362143	5.3522	upstream_gene_variant	MODIFIER	GPR5HT7	c.-1506T>C		2R	1438	+	protein_coding_gene	AGAP029384	unspecified product	NA	52	0.104159
2R	52152466	52153903	52152583	T	C	0.12	0.482143	0.362143	5.3522	intron_variant	MODIFIER	AGAP029384	c.-252+18T>C		2R	1438	+	protein_coding_gene	AGAP029384	unspecified product	NA	52	0.104159
2R	52152466	52153903	52153499	A	G	0.12	0.316667	0.196667	5.35218	3_prime_UTR_variant	MODIFIER	AGAP029384	c.*65A>G		2R	1438	+	protein_coding_gene	AGAP029384	unspecified product	NA	52	0.104159
2R	52152466	52153903	52152689	A	G	0.0769231	0.469388	0.392465	5.3522	upstream_gene_variant	MODIFIER	GPR5HT7	c.-1400A>G		2R	1438	+	protein_coding_gene	AGAP029384	unspecified product	NA	52	0.104159
2R	52152466	52153903	52153499	A	G	0.12	0.316667	0.196667	5.35218	upstream_gene_variant	MODIFIER	GPR5HT7	c.-590A>G		2R	1438	+	protein_coding_gene	AGAP029384	unspecified product	NA	52	0.104159
2R	52152466	52153903	52153379	A	C	0.0625	0.377358	0.314858	5.35219	intron_variant	MODIFIER	AGAP029384	c.266-48A>C		2R	1438	+	protein_coding_gene	AGAP029384	unspecified product	NA	52	0.104159
2R	52152466	52153903	52152768	C	T	0.0983607	0.346154	0.247793	5.3522	5_prime_UTR_premature_start_codon_gain_variant	LOW	AGAP029384	c.-138C>T		2R	1438	+	protein_coding_gene	AGAP029384	unspecified product	NA	52	0.104159
2R	52152466	52153903	52152743	T	C	0.119403	0.423077	0.303674	5.3522	5_prime_UTR_variant	MODIFIER	AGAP029384	c.-163T>C		2R	1438	+	protein_coding_gene	AGAP029384	unspecified product	NA	52	0.104159
2R	52152466	52153903	52152689	A	G	0.0769231	0.469388	0.392465	5.3522	5_prime_UTR_variant	MODIFIER	AGAP029384	c.-217A>G		2R	1438	+	protein_coding_gene	AGAP029384	unspecified product	NA	52	0.104159
2R	52152466	52153903	52152716	A	G	0.0869565	0.358491	0.271534	5.3522	upstream_gene_variant	MODIFIER	GPR5HT7	c.-1373A>G		2R	1438	+	protein_coding_gene	AGAP029384	unspecified product	NA	52	0.104159
2R	52152466	52153903	52152716	A	G	0.0869565	0.358491	0.271534	5.3522	5_prime_UTR_variant	MODIFIER	AGAP029384	c.-190A>G		2R	1438	+	protein_coding_gene	AGAP029384	unspecified product	NA	52	0.104159
2R	52153940	52157176	52154569	C	T	0.0833333	0.351852	0.268519	5.35217	synonymous_variant	LOW	GPR5HT7	c.481C>T	p.Leu161Leu	2R	3237	+	protein_coding_gene	AGAP004223	putative serotonin 5HT-7 receptor	GPR5HT7	78	0.116561
2R	52153940	52157176	52155477	A	G	0.0862069	0.321429	0.235222	5.35215	synonymous_variant	LOW	GPR5HT7	c.1389A>G	p.Val463Val	2R	3237	+	protein_coding_gene	AGAP004223	putative serotonin 5HT-7 receptor	GPR5HT7	78	0.116561
2R	52153940	52157176	52154301	T	C	0.0625	0.403509	0.341009	5.35217	synonymous_variant	LOW	GPR5HT7	c.213T>C	p.Tyr71Tyr	2R	3237	+	protein_coding_gene	AGAP004223	putative serotonin 5HT-7 receptor	GPR5HT7	78	0.116561
2R	52153940	52157176	52154569	C	T	0.0833333	0.351852	0.268519	5.35217	downstream_gene_variant	MODIFIER	AGAP029384	c.*1135C>T		2R	3237	+	protein_coding_gene	AGAP004223	putative serotonin 5HT-7 receptor	GPR5HT7	78	0.116561
2R	52153940	52157176	52155793	A	G	0.0645161	0.393443	0.328926	5.35215	downstream_gene_variant	MODIFIER	AGAP029384	c.*2359A>G		2R	3237	+	protein_coding_gene	AGAP004223	putative serotonin 5HT-7 receptor	GPR5HT7	78	0.116561
2R	52153940	52157176	52156901	A	G	0.0222222	0.4375	0.415278	5.35213	downstream_gene_variant	MODIFIER	AGAP029384	c.*3467A>G		2R	3237	+	protein_coding_gene	AGAP004223	putative serotonin 5HT-7 receptor	GPR5HT7	78	0.116561
2R	52153940	52157176	52155793	A	G	0.0645161	0.393443	0.328926	5.35215	3_prime_UTR_variant	MODIFIER	GPR5HT7	c.*277A>G		2R	3237	+	protein_coding_gene	AGAP004223	putative serotonin 5HT-7 receptor	GPR5HT7	78	0.116561
2R	52153940	52157176	52155477	A	G	0.0862069	0.321429	0.235222	5.35215	downstream_gene_variant	MODIFIER	AGAP029384	c.*2043A>G		2R	3237	+	protein_coding_gene	AGAP004223	putative serotonin 5HT-7 receptor	GPR5HT7	78	0.116561
2R	52153940	52157176	52156852	G	C	0.0222222	0.365079	0.342857	5.35213	downstream_gene_variant	MODIFIER	AGAP029384	c.*3418G>C		2R	3237	+	protein_coding_gene	AGAP004223	putative serotonin 5HT-7 receptor	GPR5HT7	78	0.116561
2R	52153940	52157176	52156739	T	C	0.0408163	0.433962	0.393146	5.35214	downstream_gene_variant	MODIFIER	AGAP029384	c.*3305T>C		2R	3237	+	protein_coding_gene	AGAP004223	putative serotonin 5HT-7 receptor	GPR5HT7	78	0.116561
2R	52153940	52157176	52154301	T	C	0.0625	0.403509	0.341009	5.35217	downstream_gene_variant	MODIFIER	AGAP029384	c.*867T>C		2R	3237	+	protein_coding_gene	AGAP004223	putative serotonin 5HT-7 receptor	GPR5HT7	78	0.116561
2R	52153940	52157176	52156739	T	C	0.0408163	0.433962	0.393146	5.35214	3_prime_UTR_variant	MODIFIER	GPR5HT7	c.*1223T>C		2R	3237	+	protein_coding_gene	AGAP004223	putative serotonin 5HT-7 receptor	GPR5HT7	78	0.116561
2R	52153940	52157176	52156901	A	G	0.0222222	0.4375	0.415278	5.35213	3_prime_UTR_variant	MODIFIER	GPR5HT7	c.*1385A>G		2R	3237	+	protein_coding_gene	AGAP004223	putative serotonin 5HT-7 receptor	GPR5HT7	78	0.116561
2R	52153940	52157176	52156852	G	C	0.0222222	0.365079	0.342857	5.35213	3_prime_UTR_variant	MODIFIER	GPR5HT7	c.*1336G>C		2R	3237	+	protein_coding_gene	AGAP004223	putative serotonin 5HT-7 receptor	GPR5HT7	78	0.116561
2R	52173853	52180658	52174357	C	T	0.0465116	0.322034	0.275522	5.35187	3_prime_UTR_variant	MODIFIER	AGAP004224	c.*736G>A		2R	6806	-	protein_coding_gene	AGAP004224	nuclear receptor subfamily 1 group I	NA	133	0.131689
2R	52173853	52180658	52178931	A	G	0.941176	0.596491	-0.344685	5.35181	5_prime_UTR_variant	MODIFIER	AGAP004224	c.-126T>C		2R	6806	-	protein_coding_gene	AGAP004224	nuclear receptor subfamily 1 group I	NA	133	0.131689
2R	52173853	52180658	52178856	C	T	0.0784314	0.490566	0.412135	5.35181	5_prime_UTR_variant	MODIFIER	AGAP004224	c.-51G>A		2R	6806	-	protein_coding_gene	AGAP004224	nuclear receptor subfamily 1 group I	NA	133	0.131689
2R	52173853	52180658	52174371	A	T	0.809524	0.62069	-0.188834	5.35187	3_prime_UTR_variant	MODIFIER	AGAP004224	c.*722T>A		2R	6806	-	protein_coding_gene	AGAP004224	nuclear receptor subfamily 1 group I	NA	133	0.131689
2R	52173853	52180658	52173934	C	T	0.0434783	0.428571	0.385093	5.35188	3_prime_UTR_variant	MODIFIER	AGAP004224	c.*1159G>A		2R	6806	-	protein_coding_gene	AGAP004224	nuclear receptor subfamily 1 group I	NA	133	0.131689
2R	52173853	52180658	52174853	C	A	1	0.53125	-0.46875	5.35187	3_prime_UTR_variant	MODIFIER	AGAP004224	c.*240G>T		2R	6806	-	protein_coding_gene	AGAP004224	nuclear receptor subfamily 1 group I	NA	133	0.131689
2R	52173853	52180658	52174763	G	A	0.945455	0.606557	-0.338897	5.35187	3_prime_UTR_variant	MODIFIER	AGAP004224	c.*330C>T		2R	6806	-	protein_coding_gene	AGAP004224	nuclear receptor subfamily 1 group I	NA	133	0.131689
2R	52173853	52180658	52174034	C	T	0.0545455	0.415094	0.360549	5.35188	3_prime_UTR_variant	MODIFIER	AGAP004224	c.*1059G>A		2R	6806	-	protein_coding_gene	AGAP004224	nuclear receptor subfamily 1 group I	NA	133	0.131689
2R	52173853	52180658	52178437	C	T	0.0754717	0.382979	0.307507	5.35181	synonymous_variant	LOW	AGAP004224	c.369G>A	p.Arg123Arg	2R	6806	-	protein_coding_gene	AGAP004224	nuclear receptor subfamily 1 group I	NA	133	0.131689
2R	52173853	52180658	52176406	A	T	0.0612245	0.323529	0.262305	5.35184	intron_variant	MODIFIER	AGAP004224	c.2157+243T>A		2R	6806	-	protein_coding_gene	AGAP004224	nuclear receptor subfamily 1 group I	NA	133	0.131689
2R	52173853	52180658	52174642	C	T	0	0.396552	0.396552	5.35187	3_prime_UTR_variant	MODIFIER	AGAP004224	c.*451G>A		2R	6806	-	protein_coding_gene	AGAP004224	nuclear receptor subfamily 1 group I	NA	133	0.131689
2R	52173853	52180658	52174786	G	A	0.0526316	0.360656	0.308024	5.35187	3_prime_UTR_variant	MODIFIER	AGAP004224	c.*307C>T		2R	6806	-	protein_coding_gene	AGAP004224	nuclear receptor subfamily 1 group I	NA	133	0.131689
2R	52173853	52180658	52174822	T	C	0.982143	0.586207	-0.395936	5.35187	3_prime_UTR_variant	MODIFIER	AGAP004224	c.*271A>G		2R	6806	-	protein_coding_gene	AGAP004224	nuclear receptor subfamily 1 group I	NA	133	0.131689
2R	52173853	52180658	52176387	T	C	0.0652174	0.318182	0.252964	5.35184	intron_variant	MODIFIER	AGAP004224	c.2157+262A>G		2R	6806	-	protein_coding_gene	AGAP004224	nuclear receptor subfamily 1 group I	NA	133	0.131689
2R	52173853	52180658	52176625	A	G	0.0425532	0.481481	0.438928	5.35184	intron_variant	MODIFIER	AGAP004224	c.2157+24T>C		2R	6806	-	protein_coding_gene	AGAP004224	nuclear receptor subfamily 1 group I	NA	133	0.131689
2R	52173853	52180658	52174955	A	G	0.04	0.483871	0.443871	5.35186	3_prime_UTR_variant	MODIFIER	AGAP004224	c.*138T>C		2R	6806	-	protein_coding_gene	AGAP004224	nuclear receptor subfamily 1 group I	NA	133	0.131689
2R	52184769	52187532	52186951	C	T	0.1	0.441176	0.341176	5.35169	intron_variant	MODIFIER	AGAP004225	c.187+35C>T		2R	2764	+	protein_coding_gene	AGAP004225	pre-mRNA-splicing factor	NA	55	0.127387
2R	52184769	52187532	52187106	T	C	0.12	0.46	0.34	5.35168	synonymous_variant	LOW	AGAP004225	c.297T>C	p.Tyr99Tyr	2R	2764	+	protein_coding_gene	AGAP004225	pre-mRNA-splicing factor	NA	55	0.127387
2R	52184769	52187532	52186993	T	A	0.108696	0.4	0.291304	5.35168	downstream_gene_variant	MODIFIER	AGAP004226	c.*810A>T		2R	2764	+	protein_coding_gene	AGAP004225	pre-mRNA-splicing factor	NA	55	0.127387
2R	52184769	52187532	52186993	T	A	0.108696	0.4	0.291304	5.35168	downstream_gene_variant	MODIFIER	AGAP004226	c.*810A>T		2R	2764	+	protein_coding_gene	AGAP004225	pre-mRNA-splicing factor	NA	55	0.127387
2R	52184769	52187532	52186993	T	A	0.108696	0.4	0.291304	5.35168	upstream_gene_variant	MODIFIER	AGAP004227	c.-3545T>A		2R	2764	+	protein_coding_gene	AGAP004225	pre-mRNA-splicing factor	NA	55	0.127387
2R	52184769	52187532	52187106	T	C	0.12	0.46	0.34	5.35168	downstream_gene_variant	MODIFIER	AGAP004226	c.*697A>G		2R	2764	+	protein_coding_gene	AGAP004225	pre-mRNA-splicing factor	NA	55	0.127387
2R	52184769	52187532	52186993	T	A	0.108696	0.4	0.291304	5.35168	splice_region_variant&intron_variant	LOW	AGAP004225	c.188-4T>A		2R	2764	+	protein_coding_gene	AGAP004225	pre-mRNA-splicing factor	NA	55	0.127387
2R	52184769	52187532	52186951	C	T	0.1	0.441176	0.341176	5.35169	intron_variant	MODIFIER	AGAP004225	c.187+35C>T		2R	2764	+	protein_coding_gene	AGAP004225	pre-mRNA-splicing factor	NA	55	0.127387
2R	52184769	52187532	52187310	T	C	0.0508475	0.438596	0.387749	5.35168	synonymous_variant	LOW	AGAP004225	c.501T>C	p.Asp167Asp	2R	2764	+	protein_coding_gene	AGAP004225	pre-mRNA-splicing factor	NA	55	0.127387
2R	52184769	52187532	52186993	T	A	0.108696	0.4	0.291304	5.35168	splice_region_variant&intron_variant	LOW	AGAP004225	c.188-4T>A		2R	2764	+	protein_coding_gene	AGAP004225	pre-mRNA-splicing factor	NA	55	0.127387
2R	52184769	52187532	52186951	C	T	0.1	0.441176	0.341176	5.35169	downstream_gene_variant	MODIFIER	AGAP004226	c.*852G>A		2R	2764	+	protein_coding_gene	AGAP004225	pre-mRNA-splicing factor	NA	55	0.127387
2R	52184769	52187532	52186993	T	A	0.108696	0.4	0.291304	5.35168	splice_region_variant&intron_variant	LOW	AGAP004225	c.188-4T>A		2R	2764	+	protein_coding_gene	AGAP004225	pre-mRNA-splicing factor	NA	55	0.127387
2R	52184769	52187532	52186951	C	T	0.1	0.441176	0.341176	5.35169	intron_variant	MODIFIER	AGAP004225	c.188-46C>T		2R	2764	+	protein_coding_gene	AGAP004225	pre-mRNA-splicing factor	NA	55	0.127387
2R	52184769	52187532	52187310	T	C	0.0508475	0.438596	0.387749	5.35168	downstream_gene_variant	MODIFIER	AGAP004226	c.*493A>G		2R	2764	+	protein_coding_gene	AGAP004225	pre-mRNA-splicing factor	NA	55	0.127387
2R	52184769	52187532	52187106	T	C	0.12	0.46	0.34	5.35168	synonymous_variant	LOW	AGAP004225	c.297T>C	p.Tyr99Tyr	2R	2764	+	protein_coding_gene	AGAP004225	pre-mRNA-splicing factor	NA	55	0.127387
2R	52184769	52187532	52187106	T	C	0.12	0.46	0.34	5.35168	downstream_gene_variant	MODIFIER	AGAP004226	c.*697A>G		2R	2764	+	protein_coding_gene	AGAP004225	pre-mRNA-splicing factor	NA	55	0.127387
2R	52184769	52187532	52187310	T	C	0.0508475	0.438596	0.387749	5.35168	downstream_gene_variant	MODIFIER	AGAP004226	c.*493A>G		2R	2764	+	protein_coding_gene	AGAP004225	pre-mRNA-splicing factor	NA	55	0.127387
2R	52184769	52187532	52186951	C	T	0.1	0.441176	0.341176	5.35169	upstream_gene_variant	MODIFIER	AGAP004227	c.-3587C>T		2R	2764	+	protein_coding_gene	AGAP004225	pre-mRNA-splicing factor	NA	55	0.127387
2R	52184769	52187532	52187310	T	C	0.0508475	0.438596	0.387749	5.35168	upstream_gene_variant	MODIFIER	AGAP004227	c.-3228T>C		2R	2764	+	protein_coding_gene	AGAP004225	pre-mRNA-splicing factor	NA	55	0.127387
2R	52184769	52187532	52187508	A	C	0.08	0.410714	0.330714	5.35168	downstream_gene_variant	MODIFIER	AGAP004226	c.*295T>G		2R	2764	+	protein_coding_gene	AGAP004225	pre-mRNA-splicing factor	NA	55	0.127387
2R	52184769	52187532	52186951	C	T	0.1	0.441176	0.341176	5.35169	downstream_gene_variant	MODIFIER	AGAP004226	c.*852G>A		2R	2764	+	protein_coding_gene	AGAP004225	pre-mRNA-splicing factor	NA	55	0.127387
2R	52184769	52187532	52187106	T	C	0.12	0.46	0.34	5.35168	upstream_gene_variant	MODIFIER	AGAP004227	c.-3432T>C		2R	2764	+	protein_coding_gene	AGAP004225	pre-mRNA-splicing factor	NA	55	0.127387
2R	52184769	52187532	52187508	A	C	0.08	0.410714	0.330714	5.35168	downstream_gene_variant	MODIFIER	AGAP004226	c.*295T>G		2R	2764	+	protein_coding_gene	AGAP004225	pre-mRNA-splicing factor	NA	55	0.127387
2R	52184769	52187532	52187310	T	C	0.0508475	0.438596	0.387749	5.35168	synonymous_variant	LOW	AGAP004225	c.501T>C	p.Asp167Asp	2R	2764	+	protein_coding_gene	AGAP004225	pre-mRNA-splicing factor	NA	55	0.127387
2R	52184769	52187532	52187508	A	C	0.08	0.410714	0.330714	5.35168	synonymous_variant	LOW	AGAP004225	c.699A>C	p.Pro233Pro	2R	2764	+	protein_coding_gene	AGAP004225	pre-mRNA-splicing factor	NA	55	0.127387
2R	52184769	52187532	52187106	T	C	0.12	0.46	0.34	5.35168	synonymous_variant	LOW	AGAP004225	c.297T>C	p.Tyr99Tyr	2R	2764	+	protein_coding_gene	AGAP004225	pre-mRNA-splicing factor	NA	55	0.127387
2R	52184769	52187532	52187508	A	C	0.08	0.410714	0.330714	5.35168	upstream_gene_variant	MODIFIER	AGAP004227	c.-3030A>C		2R	2764	+	protein_coding_gene	AGAP004225	pre-mRNA-splicing factor	NA	55	0.127387
2R	52184769	52187532	52187508	A	C	0.08	0.410714	0.330714	5.35168	synonymous_variant	LOW	AGAP004225	c.699A>C	p.Pro233Pro	2R	2764	+	protein_coding_gene	AGAP004225	pre-mRNA-splicing factor	NA	55	0.127387
2R	52184769	52187532	52187310	T	C	0.0508475	0.438596	0.387749	5.35168	synonymous_variant	LOW	AGAP004225	c.501T>C	p.Asp167Asp	2R	2764	+	protein_coding_gene	AGAP004225	pre-mRNA-splicing factor	NA	55	0.127387
2R	52184769	52187532	52187508	A	C	0.08	0.410714	0.330714	5.35168	synonymous_variant	LOW	AGAP004225	c.699A>C	p.Pro233Pro	2R	2764	+	protein_coding_gene	AGAP004225	pre-mRNA-splicing factor	NA	55	0.127387
2R	52187555	52189723	52189126	C	G	0.0227273	0.464286	0.441558	5.35165	synonymous_variant	LOW	AGAP004226	c.114G>C	p.Leu38Leu	2R	2169	-	protein_coding_gene	AGAP004226	unspecified product	NA	40	0.164561
2R	52187555	52189723	52189126	C	G	0.0227273	0.464286	0.441558	5.35165	downstream_gene_variant	MODIFIER	AGAP004225	c.*1594C>G		2R	2169	-	protein_coding_gene	AGAP004226	unspecified product	NA	40	0.164561
2R	52187555	52189723	52189323	T	A	0.0545455	0.4	0.345455	5.35165	downstream_gene_variant	MODIFIER	AGAP004225	c.*1791T>A		2R	2169	-	protein_coding_gene	AGAP004226	unspecified product	NA	40	0.164561
2R	52187555	52189723	52188274	C	T	0.962963	0.433962	-0.529001	5.35167	upstream_gene_variant	MODIFIER	AGAP004227	c.-2264C>T		2R	2169	-	protein_coding_gene	AGAP004226	unspecified product	NA	40	0.164561
2R	52187555	52189723	52189126	C	G	0.0227273	0.464286	0.441558	5.35165	downstream_gene_variant	MODIFIER	AGAP004225	c.*1594C>G		2R	2169	-	protein_coding_gene	AGAP004226	unspecified product	NA	40	0.164561
2R	52187555	52189723	52189303	G	T	0.0555556	0.491228	0.435673	5.35165	upstream_gene_variant	MODIFIER	AGAP004227	c.-1235G>T		2R	2169	-	protein_coding_gene	AGAP004226	unspecified product	NA	40	0.164561
2R	52187555	52189723	52189126	C	G	0.0227273	0.464286	0.441558	5.35165	upstream_gene_variant	MODIFIER	AGAP004227	c.-1412C>G		2R	2169	-	protein_coding_gene	AGAP004226	unspecified product	NA	40	0.164561
2R	52187555	52189723	52189303	G	T	0.0555556	0.491228	0.435673	5.35165	intron_variant	MODIFIER	AGAP004226	c.63+85C>A		2R	2169	-	protein_coding_gene	AGAP004226	unspecified product	NA	40	0.164561
2R	52187555	52189723	52189303	G	T	0.0555556	0.491228	0.435673	5.35165	downstream_gene_variant	MODIFIER	AGAP004225	c.*1771G>T		2R	2169	-	protein_coding_gene	AGAP004226	unspecified product	NA	40	0.164561
2R	52187555	52189723	52189126	C	G	0.0227273	0.464286	0.441558	5.35165	downstream_gene_variant	MODIFIER	AGAP004225	c.*1594C>G		2R	2169	-	protein_coding_gene	AGAP004226	unspecified product	NA	40	0.164561
2R	52187555	52189723	52189303	G	T	0.0555556	0.491228	0.435673	5.35165	intron_variant	MODIFIER	AGAP004226	c.64-79C>A		2R	2169	-	protein_coding_gene	AGAP004226	unspecified product	NA	40	0.164561
2R	52187555	52189723	52189126	C	G	0.0227273	0.464286	0.441558	5.35165	synonymous_variant	LOW	AGAP004226	c.162G>C	p.Leu54Leu	2R	2169	-	protein_coding_gene	AGAP004226	unspecified product	NA	40	0.164561
2R	52187555	52189723	52189303	G	T	0.0555556	0.491228	0.435673	5.35165	downstream_gene_variant	MODIFIER	AGAP004225	c.*1771G>T		2R	2169	-	protein_coding_gene	AGAP004226	unspecified product	NA	40	0.164561
2R	52187555	52189723	52189078	C	T	0.0204082	0.42623	0.405821	5.35165	upstream_gene_variant	MODIFIER	AGAP004227	c.-1460C>T		2R	2169	-	protein_coding_gene	AGAP004226	unspecified product	NA	40	0.164561
2R	52187555	52189723	52189576	T	A	0.901408	0.468085	-0.433323	5.35165	upstream_gene_variant	MODIFIER	AGAP004227	c.-962T>A		2R	2169	-	protein_coding_gene	AGAP004226	unspecified product	NA	40	0.164561
2R	52187555	52189723	52189323	T	A	0.0545455	0.4	0.345455	5.35165	intron_variant	MODIFIER	AGAP004226	c.63+65A>T		2R	2169	-	protein_coding_gene	AGAP004226	unspecified product	NA	40	0.164561
2R	52187555	52189723	52188274	C	T	0.962963	0.433962	-0.529001	5.35167	synonymous_variant	LOW	AGAP004226	c.837G>A	p.Glu279Glu	2R	2169	-	protein_coding_gene	AGAP004226	unspecified product	NA	40	0.164561
2R	52187555	52189723	52189323	T	A	0.0545455	0.4	0.345455	5.35165	intron_variant	MODIFIER	AGAP004226	c.63+65A>T		2R	2169	-	protein_coding_gene	AGAP004226	unspecified product	NA	40	0.164561
2R	52187555	52189723	52189323	T	A	0.0545455	0.4	0.345455	5.35165	upstream_gene_variant	MODIFIER	AGAP004227	c.-1215T>A		2R	2169	-	protein_coding_gene	AGAP004226	unspecified product	NA	40	0.164561
2R	52187555	52189723	52189072	C	T	0.0204082	0.419355	0.398947	5.35165	synonymous_variant	LOW	AGAP004226	c.216G>A	p.Glu72Glu	2R	2169	-	protein_coding_gene	AGAP004226	unspecified product	NA	40	0.164561
2R	52187555	52189723	52189078	C	T	0.0204082	0.42623	0.405821	5.35165	synonymous_variant	LOW	AGAP004226	c.162G>A	p.Gln54Gln	2R	2169	-	protein_coding_gene	AGAP004226	unspecified product	NA	40	0.164561
2R	52187555	52189723	52188274	C	T	0.962963	0.433962	-0.529001	5.35167	synonymous_variant	LOW	AGAP004226	c.885G>A	p.Glu295Glu	2R	2169	-	protein_coding_gene	AGAP004226	unspecified product	NA	40	0.164561
2R	52187555	52189723	52188274	C	T	0.962963	0.433962	-0.529001	5.35167	downstream_gene_variant	MODIFIER	AGAP004225	c.*742C>T		2R	2169	-	protein_coding_gene	AGAP004226	unspecified product	NA	40	0.164561
2R	52187555	52189723	52188274	C	T	0.962963	0.433962	-0.529001	5.35167	downstream_gene_variant	MODIFIER	AGAP004225	c.*742C>T		2R	2169	-	protein_coding_gene	AGAP004226	unspecified product	NA	40	0.164561
2R	52187555	52189723	52189323	T	A	0.0545455	0.4	0.345455	5.35165	downstream_gene_variant	MODIFIER	AGAP004225	c.*1791T>A		2R	2169	-	protein_coding_gene	AGAP004226	unspecified product	NA	40	0.164561
2R	52187555	52189723	52189323	T	A	0.0545455	0.4	0.345455	5.35165	downstream_gene_variant	MODIFIER	AGAP004225	c.*1791T>A		2R	2169	-	protein_coding_gene	AGAP004226	unspecified product	NA	40	0.164561
2R	52187555	52189723	52189303	G	T	0.0555556	0.491228	0.435673	5.35165	downstream_gene_variant	MODIFIER	AGAP004225	c.*1771G>T		2R	2169	-	protein_coding_gene	AGAP004226	unspecified product	NA	40	0.164561
2R	52187555	52189723	52189576	T	A	0.901408	0.468085	-0.433323	5.35165	5_prime_UTR_variant	MODIFIER	AGAP004226	c.-126A>T		2R	2169	-	protein_coding_gene	AGAP004226	unspecified product	NA	40	0.164561
2R	52187555	52189723	52189072	C	T	0.0204082	0.419355	0.398947	5.35165	upstream_gene_variant	MODIFIER	AGAP004227	c.-1466C>T		2R	2169	-	protein_coding_gene	AGAP004226	unspecified product	NA	40	0.164561
2R	52187555	52189723	52189576	T	A	0.901408	0.468085	-0.433323	5.35165	downstream_gene_variant	MODIFIER	AGAP004225	c.*2044T>A		2R	2169	-	protein_coding_gene	AGAP004226	unspecified product	NA	40	0.164561
2R	52187555	52189723	52189078	C	T	0.0204082	0.42623	0.405821	5.35165	synonymous_variant	LOW	AGAP004226	c.210G>A	p.Gln70Gln	2R	2169	-	protein_coding_gene	AGAP004226	unspecified product	NA	40	0.164561
2R	52187555	52189723	52189576	T	A	0.901408	0.468085	-0.433323	5.35165	downstream_gene_variant	MODIFIER	AGAP004225	c.*2044T>A		2R	2169	-	protein_coding_gene	AGAP004226	unspecified product	NA	40	0.164561
2R	52187555	52189723	52189078	C	T	0.0204082	0.42623	0.405821	5.35165	downstream_gene_variant	MODIFIER	AGAP004225	c.*1546C>T		2R	2169	-	protein_coding_gene	AGAP004226	unspecified product	NA	40	0.164561
2R	52187555	52189723	52189078	C	T	0.0204082	0.42623	0.405821	5.35165	downstream_gene_variant	MODIFIER	AGAP004225	c.*1546C>T		2R	2169	-	protein_coding_gene	AGAP004226	unspecified product	NA	40	0.164561
2R	52187555	52189723	52189072	C	T	0.0204082	0.419355	0.398947	5.35165	downstream_gene_variant	MODIFIER	AGAP004225	c.*1540C>T		2R	2169	-	protein_coding_gene	AGAP004226	unspecified product	NA	40	0.164561
2R	52187555	52189723	52189072	C	T	0.0204082	0.419355	0.398947	5.35165	synonymous_variant	LOW	AGAP004226	c.168G>A	p.Glu56Glu	2R	2169	-	protein_coding_gene	AGAP004226	unspecified product	NA	40	0.164561
2R	52187555	52189723	52189072	C	T	0.0204082	0.419355	0.398947	5.35165	downstream_gene_variant	MODIFIER	AGAP004225	c.*1540C>T		2R	2169	-	protein_coding_gene	AGAP004226	unspecified product	NA	40	0.164561
2R	52187555	52189723	52188274	C	T	0.962963	0.433962	-0.529001	5.35167	downstream_gene_variant	MODIFIER	AGAP004225	c.*742C>T		2R	2169	-	protein_coding_gene	AGAP004226	unspecified product	NA	40	0.164561
2R	52187555	52189723	52189072	C	T	0.0204082	0.419355	0.398947	5.35165	downstream_gene_variant	MODIFIER	AGAP004225	c.*1540C>T		2R	2169	-	protein_coding_gene	AGAP004226	unspecified product	NA	40	0.164561
2R	52187555	52189723	52189576	T	A	0.901408	0.468085	-0.433323	5.35165	downstream_gene_variant	MODIFIER	AGAP004225	c.*2044T>A		2R	2169	-	protein_coding_gene	AGAP004226	unspecified product	NA	40	0.164561
2R	52187555	52189723	52189078	C	T	0.0204082	0.42623	0.405821	5.35165	downstream_gene_variant	MODIFIER	AGAP004225	c.*1546C>T		2R	2169	-	protein_coding_gene	AGAP004226	unspecified product	NA	40	0.164561
2R	52187555	52189723	52189576	T	A	0.901408	0.468085	-0.433323	5.35165	5_prime_UTR_premature_start_codon_gain_variant	LOW	AGAP004226	c.-126A>T		2R	2169	-	protein_coding_gene	AGAP004226	unspecified product	NA	40	0.164561
2R	52187555	52189723	52189576	T	A	0.901408	0.468085	-0.433323	5.35165	5_prime_UTR_premature_start_codon_gain_variant	LOW	AGAP004226	c.-126A>T		2R	2169	-	protein_coding_gene	AGAP004226	unspecified product	NA	40	0.164561
2R	52187555	52189723	52189576	T	A	0.901408	0.468085	-0.433323	5.35165	5_prime_UTR_variant	MODIFIER	AGAP004226	c.-126A>T		2R	2169	-	protein_coding_gene	AGAP004226	unspecified product	NA	40	0.164561
2R	52190093	52194254	52191371	C	A	0.0862069	0.452381	0.366174	5.35162	downstream_gene_variant	MODIFIER	AGAP004225	c.*3839C>A		2R	4162	+	protein_coding_gene	AGAP004227	ADP-ribosylation factor-like protein	NA	96	0.134723
2R	52190093	52194254	52191371	C	A	0.0862069	0.452381	0.366174	5.35162	upstream_gene_variant	MODIFIER	AGAP004226	c.-1921G>T		2R	4162	+	protein_coding_gene	AGAP004227	ADP-ribosylation factor-like protein	NA	96	0.134723
2R	52190093	52194254	52190606	G	A	0.0727273	0.42	0.347273	5.35163	downstream_gene_variant	MODIFIER	AGAP004225	c.*3074G>A		2R	4162	+	protein_coding_gene	AGAP004227	ADP-ribosylation factor-like protein	NA	96	0.134723
2R	52190093	52194254	52191371	C	A	0.0862069	0.452381	0.366174	5.35162	upstream_gene_variant	MODIFIER	AGAP004226	c.-1921G>T		2R	4162	+	protein_coding_gene	AGAP004227	ADP-ribosylation factor-like protein	NA	96	0.134723
2R	52190093	52194254	52190606	G	A	0.0727273	0.42	0.347273	5.35163	downstream_gene_variant	MODIFIER	AGAP004225	c.*3074G>A		2R	4162	+	protein_coding_gene	AGAP004227	ADP-ribosylation factor-like protein	NA	96	0.134723
2R	52190093	52194254	52192649	A	G	0.113636	0.40678	0.293143	5.3516	upstream_gene_variant	MODIFIER	AGAP004226	c.-3199T>C		2R	4162	+	protein_coding_gene	AGAP004227	ADP-ribosylation factor-like protein	NA	96	0.134723
2R	52190093	52194254	52191973	C	T	0.0384615	0.472727	0.434266	5.35161	downstream_gene_variant	MODIFIER	AGAP004225	c.*4441C>T		2R	4162	+	protein_coding_gene	AGAP004227	ADP-ribosylation factor-like protein	NA	96	0.134723
2R	52190093	52194254	52190606	G	A	0.0727273	0.42	0.347273	5.35163	upstream_gene_variant	MODIFIER	AGAP004226	c.-1156C>T		2R	4162	+	protein_coding_gene	AGAP004227	ADP-ribosylation factor-like protein	NA	96	0.134723
2R	52190093	52194254	52193196	C	T	0.125	0.375	0.25	5.35159	upstream_gene_variant	MODIFIER	AGAP004226	c.-3746G>A		2R	4162	+	protein_coding_gene	AGAP004227	ADP-ribosylation factor-like protein	NA	96	0.134723
2R	52190093	52194254	52193492	C	A	0.0909091	0.283333	0.192424	5.35159	3_prime_UTR_variant	MODIFIER	AGAP004227	c.*902C>A		2R	4162	+	protein_coding_gene	AGAP004227	ADP-ribosylation factor-like protein	NA	96	0.134723
2R	52190093	52194254	52191371	C	A	0.0862069	0.452381	0.366174	5.35162	downstream_gene_variant	MODIFIER	AGAP004225	c.*3839C>A		2R	4162	+	protein_coding_gene	AGAP004227	ADP-ribosylation factor-like protein	NA	96	0.134723
2R	52190093	52194254	52193492	C	A	0.0909091	0.283333	0.192424	5.35159	upstream_gene_variant	MODIFIER	AGAP004226	c.-4042G>T		2R	4162	+	protein_coding_gene	AGAP004227	ADP-ribosylation factor-like protein	NA	96	0.134723
2R	52190093	52194254	52191371	C	A	0.0862069	0.452381	0.366174	5.35162	downstream_gene_variant	MODIFIER	AGAP004225	c.*3839C>A		2R	4162	+	protein_coding_gene	AGAP004227	ADP-ribosylation factor-like protein	NA	96	0.134723
2R	52190093	52194254	52191973	C	T	0.0384615	0.472727	0.434266	5.35161	downstream_gene_variant	MODIFIER	AGAP004225	c.*4441C>T		2R	4162	+	protein_coding_gene	AGAP004227	ADP-ribosylation factor-like protein	NA	96	0.134723
2R	52190093	52194254	52193379	G	A	0.0952381	0.457143	0.361905	5.35159	upstream_gene_variant	MODIFIER	AGAP004226	c.-3929C>T		2R	4162	+	protein_coding_gene	AGAP004227	ADP-ribosylation factor-like protein	NA	96	0.134723
2R	52190093	52194254	52191371	C	A	0.0862069	0.452381	0.366174	5.35162	intron_variant	MODIFIER	AGAP004227	c.124-95C>A		2R	4162	+	protein_coding_gene	AGAP004227	ADP-ribosylation factor-like protein	NA	96	0.134723
2R	52190093	52194254	52191064	T	C	0.0638298	0.442623	0.378793	5.35162	downstream_gene_variant	MODIFIER	AGAP004225	c.*3532T>C		2R	4162	+	protein_coding_gene	AGAP004227	ADP-ribosylation factor-like protein	NA	96	0.134723
2R	52190093	52194254	52191973	C	T	0.0384615	0.472727	0.434266	5.35161	downstream_gene_variant	MODIFIER	AGAP004225	c.*4441C>T		2R	4162	+	protein_coding_gene	AGAP004227	ADP-ribosylation factor-like protein	NA	96	0.134723
2R	52190093	52194254	52192885	A	G	0.0877193	0.338462	0.250742	5.3516	upstream_gene_variant	MODIFIER	AGAP004226	c.-3435T>C		2R	4162	+	protein_coding_gene	AGAP004227	ADP-ribosylation factor-like protein	NA	96	0.134723
2R	52190093	52194254	52191064	T	C	0.0638298	0.442623	0.378793	5.35162	intron_variant	MODIFIER	AGAP004227	c.124-402T>C		2R	4162	+	protein_coding_gene	AGAP004227	ADP-ribosylation factor-like protein	NA	96	0.134723
2R	52190093	52194254	52191973	C	T	0.0384615	0.472727	0.434266	5.35161	upstream_gene_variant	MODIFIER	AGAP004226	c.-2523G>A		2R	4162	+	protein_coding_gene	AGAP004227	ADP-ribosylation factor-like protein	NA	96	0.134723
2R	52190093	52194254	52193473	G	A	0.0952381	0.322581	0.227343	5.35159	upstream_gene_variant	MODIFIER	AGAP004226	c.-4023C>T		2R	4162	+	protein_coding_gene	AGAP004227	ADP-ribosylation factor-like protein	NA	96	0.134723
2R	52190093	52194254	52193196	C	T	0.125	0.375	0.25	5.35159	upstream_gene_variant	MODIFIER	AGAP004226	c.-3746G>A		2R	4162	+	protein_coding_gene	AGAP004227	ADP-ribosylation factor-like protein	NA	96	0.134723
2R	52190093	52194254	52193492	C	A	0.0909091	0.283333	0.192424	5.35159	upstream_gene_variant	MODIFIER	AGAP004226	c.-4042G>T		2R	4162	+	protein_coding_gene	AGAP004227	ADP-ribosylation factor-like protein	NA	96	0.134723
2R	52190093	52194254	52192649	A	G	0.113636	0.40678	0.293143	5.3516	upstream_gene_variant	MODIFIER	AGAP004226	c.-3199T>C		2R	4162	+	protein_coding_gene	AGAP004227	ADP-ribosylation factor-like protein	NA	96	0.134723
2R	52190093	52194254	52192649	A	G	0.113636	0.40678	0.293143	5.3516	3_prime_UTR_variant	MODIFIER	AGAP004227	c.*59A>G		2R	4162	+	protein_coding_gene	AGAP004227	ADP-ribosylation factor-like protein	NA	96	0.134723
2R	52190093	52194254	52191973	C	T	0.0384615	0.472727	0.434266	5.35161	upstream_gene_variant	MODIFIER	AGAP004226	c.-2523G>A		2R	4162	+	protein_coding_gene	AGAP004227	ADP-ribosylation factor-like protein	NA	96	0.134723
2R	52190093	52194254	52191064	T	C	0.0638298	0.442623	0.378793	5.35162	upstream_gene_variant	MODIFIER	AGAP004226	c.-1614A>G		2R	4162	+	protein_coding_gene	AGAP004227	ADP-ribosylation factor-like protein	NA	96	0.134723
2R	52190093	52194254	52192807	G	T	0.0727273	0.5	0.427273	5.3516	3_prime_UTR_variant	MODIFIER	AGAP004227	c.*217G>T		2R	4162	+	protein_coding_gene	AGAP004227	ADP-ribosylation factor-like protein	NA	96	0.134723
2R	52190093	52194254	52192885	A	G	0.0877193	0.338462	0.250742	5.3516	3_prime_UTR_variant	MODIFIER	AGAP004227	c.*295A>G		2R	4162	+	protein_coding_gene	AGAP004227	ADP-ribosylation factor-like protein	NA	96	0.134723
2R	52190093	52194254	52191973	C	T	0.0384615	0.472727	0.434266	5.35161	intron_variant	MODIFIER	AGAP004227	c.440+105C>T		2R	4162	+	protein_coding_gene	AGAP004227	ADP-ribosylation factor-like protein	NA	96	0.134723
2R	52190093	52194254	52192957	A	C	0.142857	0.534483	0.391626	5.3516	upstream_gene_variant	MODIFIER	AGAP004226	c.-3507T>G		2R	4162	+	protein_coding_gene	AGAP004227	ADP-ribosylation factor-like protein	NA	96	0.134723
2R	52190093	52194254	52193196	C	T	0.125	0.375	0.25	5.35159	3_prime_UTR_variant	MODIFIER	AGAP004227	c.*606C>T		2R	4162	+	protein_coding_gene	AGAP004227	ADP-ribosylation factor-like protein	NA	96	0.134723
2R	52190093	52194254	52192957	A	C	0.142857	0.534483	0.391626	5.3516	upstream_gene_variant	MODIFIER	AGAP004226	c.-3507T>G		2R	4162	+	protein_coding_gene	AGAP004227	ADP-ribosylation factor-like protein	NA	96	0.134723
2R	52190093	52194254	52190606	G	A	0.0727273	0.42	0.347273	5.35163	upstream_gene_variant	MODIFIER	AGAP004226	c.-1156C>T		2R	4162	+	protein_coding_gene	AGAP004227	ADP-ribosylation factor-like protein	NA	96	0.134723
2R	52190093	52194254	52190606	G	A	0.0727273	0.42	0.347273	5.35163	synonymous_variant	LOW	AGAP004227	c.69G>A	p.Leu23Leu	2R	4162	+	protein_coding_gene	AGAP004227	ADP-ribosylation factor-like protein	NA	96	0.134723
2R	52190093	52194254	52191064	T	C	0.0638298	0.442623	0.378793	5.35162	downstream_gene_variant	MODIFIER	AGAP004225	c.*3532T>C		2R	4162	+	protein_coding_gene	AGAP004227	ADP-ribosylation factor-like protein	NA	96	0.134723
2R	52190093	52194254	52190606	G	A	0.0727273	0.42	0.347273	5.35163	downstream_gene_variant	MODIFIER	AGAP004225	c.*3074G>A		2R	4162	+	protein_coding_gene	AGAP004227	ADP-ribosylation factor-like protein	NA	96	0.134723
2R	52190093	52194254	52193389	T	A	0.05	0.371429	0.321429	5.35159	upstream_gene_variant	MODIFIER	AGAP004226	c.-3939A>T		2R	4162	+	protein_coding_gene	AGAP004227	ADP-ribosylation factor-like protein	NA	96	0.134723
2R	52190093	52194254	52192885	A	G	0.0877193	0.338462	0.250742	5.3516	upstream_gene_variant	MODIFIER	AGAP004226	c.-3435T>C		2R	4162	+	protein_coding_gene	AGAP004227	ADP-ribosylation factor-like protein	NA	96	0.134723
2R	52190093	52194254	52193379	G	A	0.0952381	0.457143	0.361905	5.35159	upstream_gene_variant	MODIFIER	AGAP004226	c.-3929C>T		2R	4162	+	protein_coding_gene	AGAP004227	ADP-ribosylation factor-like protein	NA	96	0.134723
2R	52190093	52194254	52191064	T	C	0.0638298	0.442623	0.378793	5.35162	downstream_gene_variant	MODIFIER	AGAP004225	c.*3532T>C		2R	4162	+	protein_coding_gene	AGAP004227	ADP-ribosylation factor-like protein	NA	96	0.134723
2R	52190093	52194254	52191064	T	C	0.0638298	0.442623	0.378793	5.35162	upstream_gene_variant	MODIFIER	AGAP004226	c.-1614A>G		2R	4162	+	protein_coding_gene	AGAP004227	ADP-ribosylation factor-like protein	NA	96	0.134723
2R	52190093	52194254	52193379	G	A	0.0952381	0.457143	0.361905	5.35159	3_prime_UTR_variant	MODIFIER	AGAP004227	c.*789G>A		2R	4162	+	protein_coding_gene	AGAP004227	ADP-ribosylation factor-like protein	NA	96	0.134723
2R	52190093	52194254	52193389	T	A	0.05	0.371429	0.321429	5.35159	3_prime_UTR_variant	MODIFIER	AGAP004227	c.*799T>A		2R	4162	+	protein_coding_gene	AGAP004227	ADP-ribosylation factor-like protein	NA	96	0.134723
2R	52190093	52194254	52192957	A	C	0.142857	0.534483	0.391626	5.3516	3_prime_UTR_variant	MODIFIER	AGAP004227	c.*367A>C		2R	4162	+	protein_coding_gene	AGAP004227	ADP-ribosylation factor-like protein	NA	96	0.134723
2R	52190093	52194254	52192807	G	T	0.0727273	0.5	0.427273	5.3516	upstream_gene_variant	MODIFIER	AGAP004226	c.-3357C>A		2R	4162	+	protein_coding_gene	AGAP004227	ADP-ribosylation factor-like protein	NA	96	0.134723
2R	52190093	52194254	52193473	G	A	0.0952381	0.322581	0.227343	5.35159	3_prime_UTR_variant	MODIFIER	AGAP004227	c.*883G>A		2R	4162	+	protein_coding_gene	AGAP004227	ADP-ribosylation factor-like protein	NA	96	0.134723
2R	52190093	52194254	52192807	G	T	0.0727273	0.5	0.427273	5.3516	upstream_gene_variant	MODIFIER	AGAP004226	c.-3357C>A		2R	4162	+	protein_coding_gene	AGAP004227	ADP-ribosylation factor-like protein	NA	96	0.134723
2R	52190093	52194254	52193473	G	A	0.0952381	0.322581	0.227343	5.35159	upstream_gene_variant	MODIFIER	AGAP004226	c.-4023C>T		2R	4162	+	protein_coding_gene	AGAP004227	ADP-ribosylation factor-like protein	NA	96	0.134723
2R	52190093	52194254	52193389	T	A	0.05	0.371429	0.321429	5.35159	upstream_gene_variant	MODIFIER	AGAP004226	c.-3939A>T		2R	4162	+	protein_coding_gene	AGAP004227	ADP-ribosylation factor-like protein	NA	96	0.134723
2R	52246051	52346042	52247794	G	A	0.125	0.438596	0.313596	5.35078	3_prime_UTR_variant	MODIFIER	AGAP004228	c.*1799C>T		2R	99992	-	protein_coding_gene	AGAP004228	GATA-binding protein 1/2/3	NA	2678	0.119122
2R	52246051	52346042	52344802	T	C	1	0.571429	-0.428571	5.34933	intron_variant	MODIFIER	AGAP004228	c.-923+182A>G		2R	99992	-	protein_coding_gene	AGAP004228	GATA-binding protein 1/2/3	NA	2678	0.119122
2R	52246051	52346042	52342517	C	T	0.113636	0.520548	0.406912	5.34937	intron_variant	MODIFIER	AGAP004228	c.-923+2467G>A		2R	99992	-	protein_coding_gene	AGAP004228	GATA-binding protein 1/2/3	NA	2678	0.119122
2R	52246051	52346042	52343531	A	T	0.0888889	0.353846	0.264957	5.34935	intron_variant	MODIFIER	AGAP004228	c.-923+1453T>A		2R	99992	-	protein_coding_gene	AGAP004228	GATA-binding protein 1/2/3	NA	2678	0.119122
2R	52246051	52346042	52247752	T	C	0.0681818	0.35	0.281818	5.35078	3_prime_UTR_variant	MODIFIER	AGAP004228	c.*1841A>G		2R	99992	-	protein_coding_gene	AGAP004228	GATA-binding protein 1/2/3	NA	2678	0.119122
2R	52246051	52346042	52344802	T	C	1	0.571429	-0.428571	5.34933	intron_variant	MODIFIER	AGAP004228	c.-923+182A>G		2R	99992	-	protein_coding_gene	AGAP004228	GATA-binding protein 1/2/3	NA	2678	0.119122
2R	52246051	52346042	52294440	G	T	0.918367	0.492063	-0.426304	5.35008	intron_variant	MODIFIER	AGAP004228	c.1000+973C>A		2R	99992	-	protein_coding_gene	AGAP004228	GATA-binding protein 1/2/3	NA	2678	0.119122
2R	52246051	52346042	52247794	G	A	0.125	0.438596	0.313596	5.35078	3_prime_UTR_variant	MODIFIER	AGAP004228	c.*1799C>T		2R	99992	-	protein_coding_gene	AGAP004228	GATA-binding protein 1/2/3	NA	2678	0.119122
2R	52246051	52346042	52345324	A	G	0.0952381	0.307692	0.212454	5.34932	5_prime_UTR_premature_start_codon_gain_variant	LOW	AGAP004228	c.-1263T>C		2R	99992	-	protein_coding_gene	AGAP004228	GATA-binding protein 1/2/3	NA	2678	0.119122
2R	52246051	52346042	52285651	C	T	0.941176	0.469388	-0.471789	5.35021	intron_variant	MODIFIER	AGAP004228	c.668-3029G>A		2R	99992	-	protein_coding_gene	AGAP004228	GATA-binding protein 1/2/3	NA	2678	0.119122
2R	52246051	52346042	52345613	T	C	0.0535714	0.344828	0.291256	5.34932	5_prime_UTR_variant	MODIFIER	AGAP004228	c.-1552A>G		2R	99992	-	protein_coding_gene	AGAP004228	GATA-binding protein 1/2/3	NA	2678	0.119122
2R	52246051	52346042	52345624	G	A	0.1	0.45614	0.35614	5.34932	5_prime_UTR_variant	MODIFIER	AGAP004228	c.-1563C>T		2R	99992	-	protein_coding_gene	AGAP004228	GATA-binding protein 1/2/3	NA	2678	0.119122
2R	52246051	52346042	52294494	G	C	0.979167	0.614035	-0.365132	5.35008	intron_variant	MODIFIER	AGAP004228	c.667+1252C>G		2R	99992	-	protein_coding_gene	AGAP004228	GATA-binding protein 1/2/3	NA	2678	0.119122
2R	52246051	52346042	52345188	T	C	0.08	0.381818	0.301818	5.34933	5_prime_UTR_variant	MODIFIER	AGAP004228	c.-1127A>G		2R	99992	-	protein_coding_gene	AGAP004228	GATA-binding protein 1/2/3	NA	2678	0.119122
2R	52246051	52346042	52247752	T	C	0.0681818	0.35	0.281818	5.35078	3_prime_UTR_variant	MODIFIER	AGAP004228	c.*1841A>G		2R	99992	-	protein_coding_gene	AGAP004228	GATA-binding protein 1/2/3	NA	2678	0.119122
2R	52246051	52346042	52345324	A	G	0.0952381	0.307692	0.212454	5.34932	5_prime_UTR_premature_start_codon_gain_variant	LOW	AGAP004228	c.-1263T>C		2R	99992	-	protein_coding_gene	AGAP004228	GATA-binding protein 1/2/3	NA	2678	0.119122
2R	52246051	52346042	52345324	A	G	0.0952381	0.307692	0.212454	5.34932	5_prime_UTR_variant	MODIFIER	AGAP004228	c.-1263T>C		2R	99992	-	protein_coding_gene	AGAP004228	GATA-binding protein 1/2/3	NA	2678	0.119122
2R	52246051	52346042	52248233	A	G	0.0526316	0.5	0.447368	5.35077	3_prime_UTR_variant	MODIFIER	AGAP004228	c.*1360T>C		2R	99992	-	protein_coding_gene	AGAP004228	GATA-binding protein 1/2/3	NA	2678	0.119122
2R	52246051	52346042	52345188	T	C	0.08	0.381818	0.301818	5.34933	5_prime_UTR_variant	MODIFIER	AGAP004228	c.-1127A>G		2R	99992	-	protein_coding_gene	AGAP004228	GATA-binding protein 1/2/3	NA	2678	0.119122
2R	52246051	52346042	52345324	A	G	0.0952381	0.307692	0.212454	5.34932	5_prime_UTR_variant	MODIFIER	AGAP004228	c.-1263T>C		2R	99992	-	protein_coding_gene	AGAP004228	GATA-binding protein 1/2/3	NA	2678	0.119122
2R	52246051	52346042	52247724	C	T	0.0612245	0.322034	0.260809	5.35078	3_prime_UTR_variant	MODIFIER	AGAP004228	c.*1869G>A		2R	99992	-	protein_coding_gene	AGAP004228	GATA-binding protein 1/2/3	NA	2678	0.119122
2R	52246051	52346042	52343531	A	T	0.0888889	0.353846	0.264957	5.34935	intron_variant	MODIFIER	AGAP004228	c.-923+1453T>A		2R	99992	-	protein_coding_gene	AGAP004228	GATA-binding protein 1/2/3	NA	2678	0.119122
2R	52246051	52346042	52345613	T	C	0.0535714	0.344828	0.291256	5.34932	5_prime_UTR_variant	MODIFIER	AGAP004228	c.-1552A>G		2R	99992	-	protein_coding_gene	AGAP004228	GATA-binding protein 1/2/3	NA	2678	0.119122
2R	52246051	52346042	52294440	G	T	0.918367	0.492063	-0.426304	5.35008	intron_variant	MODIFIER	AGAP004228	c.667+1306C>A		2R	99992	-	protein_coding_gene	AGAP004228	GATA-binding protein 1/2/3	NA	2678	0.119122
2R	52246051	52346042	52286146	G	C	0.046875	0.45	0.403125	5.35021	intron_variant	MODIFIER	AGAP004228	c.668-3524C>G		2R	99992	-	protein_coding_gene	AGAP004228	GATA-binding protein 1/2/3	NA	2678	0.119122
2R	52246051	52346042	52286146	G	C	0.046875	0.45	0.403125	5.35021	intron_variant	MODIFIER	AGAP004228	c.1001-3524C>G		2R	99992	-	protein_coding_gene	AGAP004228	GATA-binding protein 1/2/3	NA	2678	0.119122
2R	52246051	52346042	52294494	G	C	0.979167	0.614035	-0.365132	5.35008	intron_variant	MODIFIER	AGAP004228	c.1000+919C>G		2R	99992	-	protein_coding_gene	AGAP004228	GATA-binding protein 1/2/3	NA	2678	0.119122
2R	52246051	52346042	52248179	T	C	0.0806452	0.442308	0.361663	5.35077	3_prime_UTR_variant	MODIFIER	AGAP004228	c.*1414A>G		2R	99992	-	protein_coding_gene	AGAP004228	GATA-binding protein 1/2/3	NA	2678	0.119122
2R	52246051	52346042	52248179	T	C	0.0806452	0.442308	0.361663	5.35077	3_prime_UTR_variant	MODIFIER	AGAP004228	c.*1414A>G		2R	99992	-	protein_coding_gene	AGAP004228	GATA-binding protein 1/2/3	NA	2678	0.119122
2R	52246051	52346042	52248233	A	G	0.0526316	0.5	0.447368	5.35077	3_prime_UTR_variant	MODIFIER	AGAP004228	c.*1360T>C		2R	99992	-	protein_coding_gene	AGAP004228	GATA-binding protein 1/2/3	NA	2678	0.119122
2R	52246051	52346042	52288038	C	T	0.84	0.527273	-0.312727	5.35018	intron_variant	MODIFIER	AGAP004228	c.1001-5416G>A		2R	99992	-	protein_coding_gene	AGAP004228	GATA-binding protein 1/2/3	NA	2678	0.119122
2R	52246051	52346042	52248483	A	C	0.137931	0.461538	0.323607	5.35077	3_prime_UTR_variant	MODIFIER	AGAP004228	c.*1110T>G		2R	99992	-	protein_coding_gene	AGAP004228	GATA-binding protein 1/2/3	NA	2678	0.119122
2R	52246051	52346042	52288045	G	A	0.106383	0.357143	0.25076	5.35018	intron_variant	MODIFIER	AGAP004228	c.1001-5423C>T		2R	99992	-	protein_coding_gene	AGAP004228	GATA-binding protein 1/2/3	NA	2678	0.119122
2R	52246051	52346042	52248699	C	T	0.0727273	0.348485	0.275758	5.35076	3_prime_UTR_variant	MODIFIER	AGAP004228	c.*894G>A		2R	99992	-	protein_coding_gene	AGAP004228	GATA-binding protein 1/2/3	NA	2678	0.119122
2R	52246051	52346042	52294428	T	A	0	0.385965	0.385965	5.35008	intron_variant	MODIFIER	AGAP004228	c.667+1318A>T		2R	99992	-	protein_coding_gene	AGAP004228	GATA-binding protein 1/2/3	NA	2678	0.119122
2R	52246051	52346042	52342517	C	T	0.113636	0.520548	0.406912	5.34937	intron_variant	MODIFIER	AGAP004228	c.-923+2467G>A		2R	99992	-	protein_coding_gene	AGAP004228	GATA-binding protein 1/2/3	NA	2678	0.119122
2R	52246051	52346042	52294428	T	A	0	0.385965	0.385965	5.35008	intron_variant	MODIFIER	AGAP004228	c.1000+985A>T		2R	99992	-	protein_coding_gene	AGAP004228	GATA-binding protein 1/2/3	NA	2678	0.119122
2R	52246051	52346042	52345624	G	A	0.1	0.45614	0.35614	5.34932	5_prime_UTR_variant	MODIFIER	AGAP004228	c.-1563C>T		2R	99992	-	protein_coding_gene	AGAP004228	GATA-binding protein 1/2/3	NA	2678	0.119122
2R	52246051	52346042	52289111	C	T	0.0434783	0.459016	0.415538	5.35016	intron_variant	MODIFIER	AGAP004228	c.668-6489G>A		2R	99992	-	protein_coding_gene	AGAP004228	GATA-binding protein 1/2/3	NA	2678	0.119122
2R	52246051	52346042	52286521	C	T	0.0727273	0.396226	0.323499	5.3502	intron_variant	MODIFIER	AGAP004228	c.1001-3899G>A		2R	99992	-	protein_coding_gene	AGAP004228	GATA-binding protein 1/2/3	NA	2678	0.119122
2R	52246051	52346042	52286521	C	T	0.0727273	0.396226	0.323499	5.3502	intron_variant	MODIFIER	AGAP004228	c.668-3899G>A		2R	99992	-	protein_coding_gene	AGAP004228	GATA-binding protein 1/2/3	NA	2678	0.119122
2R	52246051	52346042	52286778	C	T	0.0588235	0.490196	0.431373	5.3502	intron_variant	MODIFIER	AGAP004228	c.668-4156G>A		2R	99992	-	protein_coding_gene	AGAP004228	GATA-binding protein 1/2/3	NA	2678	0.119122
2R	52246051	52346042	52286778	C	T	0.0588235	0.490196	0.431373	5.3502	intron_variant	MODIFIER	AGAP004228	c.1001-4156G>A		2R	99992	-	protein_coding_gene	AGAP004228	GATA-binding protein 1/2/3	NA	2678	0.119122
2R	52246051	52346042	52345827	C	T	0.0526316	0.360656	0.308024	5.34932	5_prime_UTR_variant	MODIFIER	AGAP004228	c.-1766G>A		2R	99992	-	protein_coding_gene	AGAP004228	GATA-binding protein 1/2/3	NA	2678	0.119122
2R	52246051	52346042	52288038	C	T	0.84	0.527273	-0.312727	5.35018	intron_variant	MODIFIER	AGAP004228	c.668-5416G>A		2R	99992	-	protein_coding_gene	AGAP004228	GATA-binding protein 1/2/3	NA	2678	0.119122
2R	52246051	52346042	52345907	C	T	0.0434783	0.339286	0.295807	5.34932	5_prime_UTR_variant	MODIFIER	AGAP004228	c.-1846G>A		2R	99992	-	protein_coding_gene	AGAP004228	GATA-binding protein 1/2/3	NA	2678	0.119122
2R	52246051	52346042	52248483	A	C	0.137931	0.461538	0.323607	5.35077	3_prime_UTR_variant	MODIFIER	AGAP004228	c.*1110T>G		2R	99992	-	protein_coding_gene	AGAP004228	GATA-binding protein 1/2/3	NA	2678	0.119122
2R	52246051	52346042	52288173	G	A	0.875	0.604167	-0.270833	5.35018	intron_variant	MODIFIER	AGAP004228	c.1001-5551C>T		2R	99992	-	protein_coding_gene	AGAP004228	GATA-binding protein 1/2/3	NA	2678	0.119122
2R	52246051	52346042	52248699	C	T	0.0727273	0.348485	0.275758	5.35076	3_prime_UTR_variant	MODIFIER	AGAP004228	c.*894G>A		2R	99992	-	protein_coding_gene	AGAP004228	GATA-binding protein 1/2/3	NA	2678	0.119122
2R	52246051	52346042	52288601	G	A	0.0784314	0.4	0.321569	5.35017	intron_variant	MODIFIER	AGAP004228	c.1001-5979C>T		2R	99992	-	protein_coding_gene	AGAP004228	GATA-binding protein 1/2/3	NA	2678	0.119122
2R	52246051	52346042	52290615	C	T	0.04	0.516667	0.476667	5.35014	intron_variant	MODIFIER	AGAP004228	c.1000+4798G>A		2R	99992	-	protein_coding_gene	AGAP004228	GATA-binding protein 1/2/3	NA	2678	0.119122
2R	52246051	52346042	52290668	G	A	0.97619	0.52381	-0.452381	5.35014	intron_variant	MODIFIER	AGAP004228	c.1000+4745C>T		2R	99992	-	protein_coding_gene	AGAP004228	GATA-binding protein 1/2/3	NA	2678	0.119122
2R	52246051	52346042	52345655	T	C	0.0943396	0.350877	0.256538	5.34932	5_prime_UTR_variant	MODIFIER	AGAP004228	c.-1594A>G		2R	99992	-	protein_coding_gene	AGAP004228	GATA-binding protein 1/2/3	NA	2678	0.119122
2R	52246051	52346042	52345655	T	C	0.0943396	0.350877	0.256538	5.34932	5_prime_UTR_variant	MODIFIER	AGAP004228	c.-1594A>G		2R	99992	-	protein_coding_gene	AGAP004228	GATA-binding protein 1/2/3	NA	2678	0.119122
2R	52246051	52346042	52290784	T	C	0	0.328358	0.328358	5.35014	intron_variant	MODIFIER	AGAP004228	c.1000+4629A>G		2R	99992	-	protein_coding_gene	AGAP004228	GATA-binding protein 1/2/3	NA	2678	0.119122
2R	52246051	52346042	52290784	T	C	0	0.328358	0.328358	5.35014	intron_variant	MODIFIER	AGAP004228	c.667+4962A>G		2R	99992	-	protein_coding_gene	AGAP004228	GATA-binding protein 1/2/3	NA	2678	0.119122
2R	52246051	52346042	52291998	A	T	0.0588235	0.469388	0.410564	5.35012	intron_variant	MODIFIER	AGAP004228	c.667+3748T>A		2R	99992	-	protein_coding_gene	AGAP004228	GATA-binding protein 1/2/3	NA	2678	0.119122
2R	52246051	52346042	52345827	C	T	0.0526316	0.360656	0.308024	5.34932	5_prime_UTR_variant	MODIFIER	AGAP004228	c.-1766G>A		2R	99992	-	protein_coding_gene	AGAP004228	GATA-binding protein 1/2/3	NA	2678	0.119122
2R	52246051	52346042	52293151	T	G	0.125	0.411765	0.286765	5.3501	intron_variant	MODIFIER	AGAP004228	c.667+2595A>C		2R	99992	-	protein_coding_gene	AGAP004228	GATA-binding protein 1/2/3	NA	2678	0.119122
2R	52246051	52346042	52345907	C	T	0.0434783	0.339286	0.295807	5.34932	5_prime_UTR_variant	MODIFIER	AGAP004228	c.-1846G>A		2R	99992	-	protein_coding_gene	AGAP004228	GATA-binding protein 1/2/3	NA	2678	0.119122
2R	52246051	52346042	52290307	A	G	0.05	0.511111	0.461111	5.35014	intron_variant	MODIFIER	AGAP004228	c.1000+5106T>C		2R	99992	-	protein_coding_gene	AGAP004228	GATA-binding protein 1/2/3	NA	2678	0.119122
2R	52246051	52346042	52290615	C	T	0.04	0.516667	0.476667	5.35014	intron_variant	MODIFIER	AGAP004228	c.667+5131G>A		2R	99992	-	protein_coding_gene	AGAP004228	GATA-binding protein 1/2/3	NA	2678	0.119122
2R	52246051	52346042	52247724	C	T	0.0612245	0.322034	0.260809	5.35078	3_prime_UTR_variant	MODIFIER	AGAP004228	c.*1869G>A		2R	99992	-	protein_coding_gene	AGAP004228	GATA-binding protein 1/2/3	NA	2678	0.119122
2R	52246051	52346042	52246781	C	T	0.0681818	0.338462	0.27028	5.35079	3_prime_UTR_variant	MODIFIER	AGAP004228	c.*2812G>A		2R	99992	-	protein_coding_gene	AGAP004228	GATA-binding protein 1/2/3	NA	2678	0.119122
2R	52246051	52346042	52251800	T	C	0.0909091	0.444444	0.353535	5.35072	intron_variant	MODIFIER	AGAP004228	c.1288-1469A>G		2R	99992	-	protein_coding_gene	AGAP004228	GATA-binding protein 1/2/3	NA	2678	0.119122
2R	52246051	52346042	52251819	A	T	0.0754717	0.37037	0.294899	5.35072	intron_variant	MODIFIER	AGAP004228	c.1288-1488T>A		2R	99992	-	protein_coding_gene	AGAP004228	GATA-binding protein 1/2/3	NA	2678	0.119122
2R	52246051	52346042	52251819	A	T	0.0754717	0.37037	0.294899	5.35072	intron_variant	MODIFIER	AGAP004228	c.955-1488T>A		2R	99992	-	protein_coding_gene	AGAP004228	GATA-binding protein 1/2/3	NA	2678	0.119122
2R	52246051	52346042	52252067	T	G	0.0454545	0.393443	0.347988	5.35071	intron_variant	MODIFIER	AGAP004228	c.955-1736A>C		2R	99992	-	protein_coding_gene	AGAP004228	GATA-binding protein 1/2/3	NA	2678	0.119122
2R	52246051	52346042	52252067	T	G	0.0454545	0.393443	0.347988	5.35071	intron_variant	MODIFIER	AGAP004228	c.1288-1736A>C		2R	99992	-	protein_coding_gene	AGAP004228	GATA-binding protein 1/2/3	NA	2678	0.119122
2R	52246051	52346042	52294760	G	A	0.852459	0.541667	-0.310792	5.35008	intron_variant	MODIFIER	AGAP004228	c.667+986C>T		2R	99992	-	protein_coding_gene	AGAP004228	GATA-binding protein 1/2/3	NA	2678	0.119122
2R	52246051	52346042	52294760	G	A	0.852459	0.541667	-0.310792	5.35008	intron_variant	MODIFIER	AGAP004228	c.1000+653C>T		2R	99992	-	protein_coding_gene	AGAP004228	GATA-binding protein 1/2/3	NA	2678	0.119122
2R	52246051	52346042	52294794	T	A	0.872727	0.555556	-0.317172	5.35008	intron_variant	MODIFIER	AGAP004228	c.667+952A>T		2R	99992	-	protein_coding_gene	AGAP004228	GATA-binding protein 1/2/3	NA	2678	0.119122
2R	52246051	52346042	52294794	T	A	0.872727	0.555556	-0.317172	5.35008	intron_variant	MODIFIER	AGAP004228	c.1000+619A>T		2R	99992	-	protein_coding_gene	AGAP004228	GATA-binding protein 1/2/3	NA	2678	0.119122
2R	52246051	52346042	52288045	G	A	0.106383	0.357143	0.25076	5.35018	intron_variant	MODIFIER	AGAP004228	c.668-5423C>T		2R	99992	-	protein_coding_gene	AGAP004228	GATA-binding protein 1/2/3	NA	2678	0.119122
2R	52246051	52346042	52295108	A	G	0.857143	0.563636	-0.293506	5.35007	intron_variant	MODIFIER	AGAP004228	c.1000+305T>C		2R	99992	-	protein_coding_gene	AGAP004228	GATA-binding protein 1/2/3	NA	2678	0.119122
2R	52246051	52346042	52288173	G	A	0.875	0.604167	-0.270833	5.35018	intron_variant	MODIFIER	AGAP004228	c.668-5551C>T		2R	99992	-	protein_coding_gene	AGAP004228	GATA-binding protein 1/2/3	NA	2678	0.119122
2R	52246051	52346042	52295159	T	C	0.897959	0.592593	-0.305367	5.35007	intron_variant	MODIFIER	AGAP004228	c.1000+254A>G		2R	99992	-	protein_coding_gene	AGAP004228	GATA-binding protein 1/2/3	NA	2678	0.119122
2R	52246051	52346042	52288601	G	A	0.0784314	0.4	0.321569	5.35017	intron_variant	MODIFIER	AGAP004228	c.668-5979C>T		2R	99992	-	protein_coding_gene	AGAP004228	GATA-binding protein 1/2/3	NA	2678	0.119122
2R	52246051	52346042	52295188	C	T	0.95	0.516667	-0.433333	5.35007	intron_variant	MODIFIER	AGAP004228	c.1000+225G>A		2R	99992	-	protein_coding_gene	AGAP004228	GATA-binding protein 1/2/3	NA	2678	0.119122
2R	52246051	52346042	52289111	C	T	0.0434783	0.459016	0.415538	5.35016	intron_variant	MODIFIER	AGAP004228	c.1000+6302G>A		2R	99992	-	protein_coding_gene	AGAP004228	GATA-binding protein 1/2/3	NA	2678	0.119122
2R	52246051	52346042	52289202	T	C	0.125	0.444444	0.319444	5.35016	intron_variant	MODIFIER	AGAP004228	c.1000+6211A>G		2R	99992	-	protein_coding_gene	AGAP004228	GATA-binding protein 1/2/3	NA	2678	0.119122
2R	52246051	52346042	52289202	T	C	0.125	0.444444	0.319444	5.35016	intron_variant	MODIFIER	AGAP004228	c.667+6544A>G		2R	99992	-	protein_coding_gene	AGAP004228	GATA-binding protein 1/2/3	NA	2678	0.119122
2R	52246051	52346042	52345821	G	C	0.95082	0.645161	-0.305658	5.34932	5_prime_UTR_variant	MODIFIER	AGAP004228	c.-1760C>G		2R	99992	-	protein_coding_gene	AGAP004228	GATA-binding protein 1/2/3	NA	2678	0.119122
2R	52246051	52346042	52345821	G	C	0.95082	0.645161	-0.305658	5.34932	5_prime_UTR_variant	MODIFIER	AGAP004228	c.-1760C>G		2R	99992	-	protein_coding_gene	AGAP004228	GATA-binding protein 1/2/3	NA	2678	0.119122
2R	52246051	52346042	52327432	G	A	0.0793651	0.392157	0.312792	5.34959	intron_variant	MODIFIER	AGAP004228	c.187+5616C>T		2R	99992	-	protein_coding_gene	AGAP004228	GATA-binding protein 1/2/3	NA	2678	0.119122
2R	52246051	52346042	52327432	G	A	0.0793651	0.392157	0.312792	5.34959	intron_variant	MODIFIER	AGAP004228	c.187+5616C>T		2R	99992	-	protein_coding_gene	AGAP004228	GATA-binding protein 1/2/3	NA	2678	0.119122
2R	52246051	52346042	52328085	G	A	0.0192308	0.348485	0.329254	5.34958	intron_variant	MODIFIER	AGAP004228	c.187+4963C>T		2R	99992	-	protein_coding_gene	AGAP004228	GATA-binding protein 1/2/3	NA	2678	0.119122
2R	52246051	52346042	52328085	G	A	0.0192308	0.348485	0.329254	5.34958	intron_variant	MODIFIER	AGAP004228	c.187+4963C>T		2R	99992	-	protein_coding_gene	AGAP004228	GATA-binding protein 1/2/3	NA	2678	0.119122
2R	52246051	52346042	52328476	C	G	0.981818	0.603774	-0.378045	5.34958	intron_variant	MODIFIER	AGAP004228	c.187+4572G>C		2R	99992	-	protein_coding_gene	AGAP004228	GATA-binding protein 1/2/3	NA	2678	0.119122
2R	52246051	52346042	52328476	C	G	0.981818	0.603774	-0.378045	5.34958	intron_variant	MODIFIER	AGAP004228	c.187+4572G>C		2R	99992	-	protein_coding_gene	AGAP004228	GATA-binding protein 1/2/3	NA	2678	0.119122
2R	52246051	52346042	52296986	C	T	0.0327869	0.55102	0.518234	5.35004	intron_variant	MODIFIER	AGAP004228	c.188-761G>A		2R	99992	-	protein_coding_gene	AGAP004228	GATA-binding protein 1/2/3	NA	2678	0.119122
2R	52246051	52346042	52296998	A	G	0.0163934	0.5	0.483607	5.35004	intron_variant	MODIFIER	AGAP004228	c.188-773T>C		2R	99992	-	protein_coding_gene	AGAP004228	GATA-binding protein 1/2/3	NA	2678	0.119122
2R	52246051	52346042	52296998	A	G	0.0163934	0.5	0.483607	5.35004	intron_variant	MODIFIER	AGAP004228	c.188-773T>C		2R	99992	-	protein_coding_gene	AGAP004228	GATA-binding protein 1/2/3	NA	2678	0.119122
2R	52246051	52346042	52297344	A	T	0	0.383333	0.383333	5.35004	intron_variant	MODIFIER	AGAP004228	c.188-1119T>A		2R	99992	-	protein_coding_gene	AGAP004228	GATA-binding protein 1/2/3	NA	2678	0.119122
2R	52246051	52346042	52297344	A	T	0	0.383333	0.383333	5.35004	intron_variant	MODIFIER	AGAP004228	c.188-1119T>A		2R	99992	-	protein_coding_gene	AGAP004228	GATA-binding protein 1/2/3	NA	2678	0.119122
2R	52246051	52346042	52297679	T	C	0.804348	0.583333	-0.221014	5.35003	intron_variant	MODIFIER	AGAP004228	c.188-1454A>G		2R	99992	-	protein_coding_gene	AGAP004228	GATA-binding protein 1/2/3	NA	2678	0.119122
2R	52246051	52346042	52297679	T	C	0.804348	0.583333	-0.221014	5.35003	intron_variant	MODIFIER	AGAP004228	c.188-1454A>G		2R	99992	-	protein_coding_gene	AGAP004228	GATA-binding protein 1/2/3	NA	2678	0.119122
2R	52246051	52346042	52291998	A	T	0.0588235	0.469388	0.410564	5.35012	intron_variant	MODIFIER	AGAP004228	c.1000+3415T>A		2R	99992	-	protein_coding_gene	AGAP004228	GATA-binding protein 1/2/3	NA	2678	0.119122
2R	52246051	52346042	52297742	T	G	0.148936	0.261538	0.112602	5.35003	intron_variant	MODIFIER	AGAP004228	c.188-1517A>C		2R	99992	-	protein_coding_gene	AGAP004228	GATA-binding protein 1/2/3	NA	2678	0.119122
2R	52246051	52346042	52299053	A	G	0.932203	0.45614	-0.476063	5.35001	intron_variant	MODIFIER	AGAP004228	c.188-2828T>C		2R	99992	-	protein_coding_gene	AGAP004228	GATA-binding protein 1/2/3	NA	2678	0.119122
2R	52246051	52346042	52299053	A	G	0.932203	0.45614	-0.476063	5.35001	intron_variant	MODIFIER	AGAP004228	c.188-2828T>C		2R	99992	-	protein_coding_gene	AGAP004228	GATA-binding protein 1/2/3	NA	2678	0.119122
2R	52246051	52346042	52293556	A	T	0.0625	0.396226	0.333726	5.3501	intron_variant	MODIFIER	AGAP004228	c.1000+1857T>A		2R	99992	-	protein_coding_gene	AGAP004228	GATA-binding protein 1/2/3	NA	2678	0.119122
2R	52246051	52346042	52293556	A	T	0.0625	0.396226	0.333726	5.3501	intron_variant	MODIFIER	AGAP004228	c.667+2190T>A		2R	99992	-	protein_coding_gene	AGAP004228	GATA-binding protein 1/2/3	NA	2678	0.119122
2R	52246051	52346042	52274610	G	A	0.890909	0.660377	-0.230532	5.35038	intron_variant	MODIFIER	AGAP004228	c.819+7861C>T		2R	99992	-	protein_coding_gene	AGAP004228	GATA-binding protein 1/2/3	NA	2678	0.119122
2R	52246051	52346042	52246781	C	T	0.0681818	0.338462	0.27028	5.35079	3_prime_UTR_variant	MODIFIER	AGAP004228	c.*2812G>A		2R	99992	-	protein_coding_gene	AGAP004228	GATA-binding protein 1/2/3	NA	2678	0.119122
2R	52246051	52346042	52308440	A	G	0.0566038	0.431373	0.374769	5.34987	intron_variant	MODIFIER	AGAP004228	c.188-12215T>C		2R	99992	-	protein_coding_gene	AGAP004228	GATA-binding protein 1/2/3	NA	2678	0.119122
2R	52246051	52346042	52309143	C	A	0.0714286	0.389831	0.318402	5.34986	intron_variant	MODIFIER	AGAP004228	c.188-12918G>T		2R	99992	-	protein_coding_gene	AGAP004228	GATA-binding protein 1/2/3	NA	2678	0.119122
2R	52246051	52346042	52309143	C	A	0.0714286	0.389831	0.318402	5.34986	intron_variant	MODIFIER	AGAP004228	c.188-12918G>T		2R	99992	-	protein_coding_gene	AGAP004228	GATA-binding protein 1/2/3	NA	2678	0.119122
2R	52246051	52346042	52309500	A	G	0.0819672	0.535714	0.453747	5.34986	intron_variant	MODIFIER	AGAP004228	c.188-13275T>C		2R	99992	-	protein_coding_gene	AGAP004228	GATA-binding protein 1/2/3	NA	2678	0.119122
2R	52246051	52346042	52309500	A	G	0.0819672	0.535714	0.453747	5.34986	intron_variant	MODIFIER	AGAP004228	c.188-13275T>C		2R	99992	-	protein_coding_gene	AGAP004228	GATA-binding protein 1/2/3	NA	2678	0.119122
2R	52246051	52346042	52309596	C	T	0.097561	0.542373	0.444812	5.34986	intron_variant	MODIFIER	AGAP004228	c.188-13371G>A		2R	99992	-	protein_coding_gene	AGAP004228	GATA-binding protein 1/2/3	NA	2678	0.119122
2R	52246051	52346042	52309596	C	T	0.097561	0.542373	0.444812	5.34986	intron_variant	MODIFIER	AGAP004228	c.188-13371G>A		2R	99992	-	protein_coding_gene	AGAP004228	GATA-binding protein 1/2/3	NA	2678	0.119122
2R	52246051	52346042	52309680	G	C	0.0434783	0.40678	0.363301	5.34986	intron_variant	MODIFIER	AGAP004228	c.188-13455C>G		2R	99992	-	protein_coding_gene	AGAP004228	GATA-binding protein 1/2/3	NA	2678	0.119122
2R	52246051	52346042	52295108	A	G	0.857143	0.563636	-0.293506	5.35007	intron_variant	MODIFIER	AGAP004228	c.667+638T>C		2R	99992	-	protein_coding_gene	AGAP004228	GATA-binding protein 1/2/3	NA	2678	0.119122
2R	52246051	52346042	52309828	T	G	0.0888889	0.523077	0.434188	5.34985	intron_variant	MODIFIER	AGAP004228	c.188-13603A>C		2R	99992	-	protein_coding_gene	AGAP004228	GATA-binding protein 1/2/3	NA	2678	0.119122
2R	52246051	52346042	52295159	T	C	0.897959	0.592593	-0.305367	5.35007	intron_variant	MODIFIER	AGAP004228	c.667+587A>G		2R	99992	-	protein_coding_gene	AGAP004228	GATA-binding protein 1/2/3	NA	2678	0.119122
2R	52246051	52346042	52309950	G	T	0.867925	0.553571	-0.314353	5.34985	intron_variant	MODIFIER	AGAP004228	c.188-13725C>A		2R	99992	-	protein_coding_gene	AGAP004228	GATA-binding protein 1/2/3	NA	2678	0.119122
2R	52246051	52346042	52295188	C	T	0.95	0.516667	-0.433333	5.35007	intron_variant	MODIFIER	AGAP004228	c.667+558G>A		2R	99992	-	protein_coding_gene	AGAP004228	GATA-binding protein 1/2/3	NA	2678	0.119122
2R	52246051	52346042	52310075	G	A	0.0416667	0.323077	0.28141	5.34985	intron_variant	MODIFIER	AGAP004228	c.188-13850C>T		2R	99992	-	protein_coding_gene	AGAP004228	GATA-binding protein 1/2/3	NA	2678	0.119122
2R	52246051	52346042	52295936	C	T	0.945455	0.465517	-0.479937	5.35006	synonymous_variant	LOW	AGAP004228	c.477G>A	p.Gln159Gln	2R	99992	-	protein_coding_gene	AGAP004228	GATA-binding protein 1/2/3	NA	2678	0.119122
2R	52246051	52346042	52295936	C	T	0.945455	0.465517	-0.479937	5.35006	synonymous_variant	LOW	AGAP004228	c.477G>A	p.Gln159Gln	2R	99992	-	protein_coding_gene	AGAP004228	GATA-binding protein 1/2/3	NA	2678	0.119122
2R	52246051	52346042	52296323	T	G	0.0576923	0.375	0.317308	5.35005	intron_variant	MODIFIER	AGAP004228	c.188-98A>C		2R	99992	-	protein_coding_gene	AGAP004228	GATA-binding protein 1/2/3	NA	2678	0.119122
2R	52246051	52346042	52296323	T	G	0.0576923	0.375	0.317308	5.35005	intron_variant	MODIFIER	AGAP004228	c.188-98A>C		2R	99992	-	protein_coding_gene	AGAP004228	GATA-binding protein 1/2/3	NA	2678	0.119122
2R	52246051	52346042	52296610	C	T	0.113208	0.507937	0.394729	5.35005	intron_variant	MODIFIER	AGAP004228	c.188-385G>A		2R	99992	-	protein_coding_gene	AGAP004228	GATA-binding protein 1/2/3	NA	2678	0.119122
2R	52246051	52346042	52296610	C	T	0.113208	0.507937	0.394729	5.35005	intron_variant	MODIFIER	AGAP004228	c.188-385G>A		2R	99992	-	protein_coding_gene	AGAP004228	GATA-binding protein 1/2/3	NA	2678	0.119122
2R	52246051	52346042	52296773	A	G	0.0425532	0.392857	0.350304	5.35005	intron_variant	MODIFIER	AGAP004228	c.188-548T>C		2R	99992	-	protein_coding_gene	AGAP004228	GATA-binding protein 1/2/3	NA	2678	0.119122
2R	52246051	52346042	52296773	A	G	0.0425532	0.392857	0.350304	5.35005	intron_variant	MODIFIER	AGAP004228	c.188-548T>C		2R	99992	-	protein_coding_gene	AGAP004228	GATA-binding protein 1/2/3	NA	2678	0.119122
2R	52246051	52346042	52296902	G	A	0.107143	0.6	0.492857	5.35005	intron_variant	MODIFIER	AGAP004228	c.188-677C>T		2R	99992	-	protein_coding_gene	AGAP004228	GATA-binding protein 1/2/3	NA	2678	0.119122
2R	52246051	52346042	52296902	G	A	0.107143	0.6	0.492857	5.35005	intron_variant	MODIFIER	AGAP004228	c.188-677C>T		2R	99992	-	protein_coding_gene	AGAP004228	GATA-binding protein 1/2/3	NA	2678	0.119122
2R	52246051	52346042	52296986	C	T	0.0327869	0.55102	0.518234	5.35004	intron_variant	MODIFIER	AGAP004228	c.188-761G>A		2R	99992	-	protein_coding_gene	AGAP004228	GATA-binding protein 1/2/3	NA	2678	0.119122
2R	52246051	52346042	52271032	C	T	0.181818	0.285714	0.103896	5.35043	intron_variant	MODIFIER	AGAP004228	c.1152+11439G>A		2R	99992	-	protein_coding_gene	AGAP004228	GATA-binding protein 1/2/3	NA	2678	0.119122
2R	52246051	52346042	52271137	C	T	0.140625	0.372549	0.231924	5.35043	intron_variant	MODIFIER	AGAP004228	c.1152+11334G>A		2R	99992	-	protein_coding_gene	AGAP004228	GATA-binding protein 1/2/3	NA	2678	0.119122
2R	52246051	52346042	52271137	C	T	0.140625	0.372549	0.231924	5.35043	intron_variant	MODIFIER	AGAP004228	c.819+11334G>A		2R	99992	-	protein_coding_gene	AGAP004228	GATA-binding protein 1/2/3	NA	2678	0.119122
2R	52246051	52346042	52271147	C	T	0.149254	0.372093	0.222839	5.35043	intron_variant	MODIFIER	AGAP004228	c.819+11324G>A		2R	99992	-	protein_coding_gene	AGAP004228	GATA-binding protein 1/2/3	NA	2678	0.119122
2R	52246051	52346042	52290668	G	A	0.97619	0.52381	-0.452381	5.35014	intron_variant	MODIFIER	AGAP004228	c.667+5078C>T		2R	99992	-	protein_coding_gene	AGAP004228	GATA-binding protein 1/2/3	NA	2678	0.119122
2R	52246051	52346042	52250122	T	C	0.183673	0.375	0.191327	5.35074	intron_variant	MODIFIER	AGAP004228	c.1138+26A>G		2R	99992	-	protein_coding_gene	AGAP004228	GATA-binding protein 1/2/3	NA	2678	0.119122
2R	52246051	52346042	52250132	A	C	0.176471	0.403846	0.227376	5.35074	intron_variant	MODIFIER	AGAP004228	c.1138+16T>G		2R	99992	-	protein_coding_gene	AGAP004228	GATA-binding protein 1/2/3	NA	2678	0.119122
2R	52246051	52346042	52297742	T	G	0.148936	0.261538	0.112602	5.35003	intron_variant	MODIFIER	AGAP004228	c.188-1517A>C		2R	99992	-	protein_coding_gene	AGAP004228	GATA-binding protein 1/2/3	NA	2678	0.119122
2R	52246051	52346042	52250170	A	G	0.188679	0.339623	0.150943	5.35074	synonymous_variant	LOW	AGAP004228	c.1449T>C	p.Pro483Pro	2R	99992	-	protein_coding_gene	AGAP004228	GATA-binding protein 1/2/3	NA	2678	0.119122
2R	52246051	52346042	52250170	A	G	0.188679	0.339623	0.150943	5.35074	synonymous_variant	LOW	AGAP004228	c.1116T>C	p.Pro372Pro	2R	99992	-	protein_coding_gene	AGAP004228	GATA-binding protein 1/2/3	NA	2678	0.119122
2R	52246051	52346042	52293151	T	G	0.125	0.411765	0.286765	5.3501	intron_variant	MODIFIER	AGAP004228	c.1000+2262A>C		2R	99992	-	protein_coding_gene	AGAP004228	GATA-binding protein 1/2/3	NA	2678	0.119122
2R	52246051	52346042	52293268	C	T	0.0444444	0.428571	0.384127	5.3501	intron_variant	MODIFIER	AGAP004228	c.667+2478G>A		2R	99992	-	protein_coding_gene	AGAP004228	GATA-binding protein 1/2/3	NA	2678	0.119122
2R	52246051	52346042	52293268	C	T	0.0444444	0.428571	0.384127	5.3501	intron_variant	MODIFIER	AGAP004228	c.1000+2145G>A		2R	99992	-	protein_coding_gene	AGAP004228	GATA-binding protein 1/2/3	NA	2678	0.119122
2R	52246051	52346042	52301211	C	T	0.117647	0.428571	0.310924	5.34998	intron_variant	MODIFIER	AGAP004228	c.188-4986G>A		2R	99992	-	protein_coding_gene	AGAP004228	GATA-binding protein 1/2/3	NA	2678	0.119122
2R	52246051	52346042	52274610	G	A	0.890909	0.660377	-0.230532	5.35038	intron_variant	MODIFIER	AGAP004228	c.1152+7861C>T		2R	99992	-	protein_coding_gene	AGAP004228	GATA-binding protein 1/2/3	NA	2678	0.119122
2R	52246051	52346042	52274743	C	G	0.938776	0.519231	-0.419545	5.35038	intron_variant	MODIFIER	AGAP004228	c.819+7728G>C		2R	99992	-	protein_coding_gene	AGAP004228	GATA-binding protein 1/2/3	NA	2678	0.119122
2R	52246051	52346042	52274743	C	G	0.938776	0.519231	-0.419545	5.35038	intron_variant	MODIFIER	AGAP004228	c.1152+7728G>C		2R	99992	-	protein_coding_gene	AGAP004228	GATA-binding protein 1/2/3	NA	2678	0.119122
2R	52246051	52346042	52274779	A	T	0.877551	0.509434	-0.368117	5.35038	intron_variant	MODIFIER	AGAP004228	c.819+7692T>A		2R	99992	-	protein_coding_gene	AGAP004228	GATA-binding protein 1/2/3	NA	2678	0.119122
2R	52246051	52346042	52274779	A	T	0.877551	0.509434	-0.368117	5.35038	intron_variant	MODIFIER	AGAP004228	c.1152+7692T>A		2R	99992	-	protein_coding_gene	AGAP004228	GATA-binding protein 1/2/3	NA	2678	0.119122
2R	52246051	52346042	52274842	G	A	0.903846	0.483333	-0.420513	5.35038	intron_variant	MODIFIER	AGAP004228	c.1152+7629C>T		2R	99992	-	protein_coding_gene	AGAP004228	GATA-binding protein 1/2/3	NA	2678	0.119122
2R	52246051	52346042	52274842	G	A	0.903846	0.483333	-0.420513	5.35038	intron_variant	MODIFIER	AGAP004228	c.819+7629C>T		2R	99992	-	protein_coding_gene	AGAP004228	GATA-binding protein 1/2/3	NA	2678	0.119122
2R	52246051	52346042	52274887	A	T	0.859649	0.5	-0.359649	5.35037	intron_variant	MODIFIER	AGAP004228	c.1152+7584T>A		2R	99992	-	protein_coding_gene	AGAP004228	GATA-binding protein 1/2/3	NA	2678	0.119122
2R	52246051	52346042	52274887	A	T	0.859649	0.5	-0.359649	5.35037	intron_variant	MODIFIER	AGAP004228	c.819+7584T>A		2R	99992	-	protein_coding_gene	AGAP004228	GATA-binding protein 1/2/3	NA	2678	0.119122
2R	52246051	52346042	52309680	G	C	0.0434783	0.40678	0.363301	5.34986	intron_variant	MODIFIER	AGAP004228	c.188-13455C>G		2R	99992	-	protein_coding_gene	AGAP004228	GATA-binding protein 1/2/3	NA	2678	0.119122
2R	52246051	52346042	52274907	G	T	0.892308	0.508475	-0.383833	5.35037	intron_variant	MODIFIER	AGAP004228	c.819+7564C>A		2R	99992	-	protein_coding_gene	AGAP004228	GATA-binding protein 1/2/3	NA	2678	0.119122
2R	52246051	52346042	52309828	T	G	0.0888889	0.523077	0.434188	5.34985	intron_variant	MODIFIER	AGAP004228	c.188-13603A>C		2R	99992	-	protein_coding_gene	AGAP004228	GATA-binding protein 1/2/3	NA	2678	0.119122
2R	52246051	52346042	52274996	C	G	0.109375	0.458333	0.348958	5.35037	intron_variant	MODIFIER	AGAP004228	c.1152+7475G>C		2R	99992	-	protein_coding_gene	AGAP004228	GATA-binding protein 1/2/3	NA	2678	0.119122
2R	52246051	52346042	52309950	G	T	0.867925	0.553571	-0.314353	5.34985	intron_variant	MODIFIER	AGAP004228	c.188-13725C>A		2R	99992	-	protein_coding_gene	AGAP004228	GATA-binding protein 1/2/3	NA	2678	0.119122
2R	52246051	52346042	52275004	G	A	0.123077	0.355556	0.232479	5.35037	intron_variant	MODIFIER	AGAP004228	c.819+7467C>T		2R	99992	-	protein_coding_gene	AGAP004228	GATA-binding protein 1/2/3	NA	2678	0.119122
2R	52246051	52346042	52310075	G	A	0.0416667	0.323077	0.28141	5.34985	intron_variant	MODIFIER	AGAP004228	c.188-13850C>T		2R	99992	-	protein_coding_gene	AGAP004228	GATA-binding protein 1/2/3	NA	2678	0.119122
2R	52246051	52346042	52310192	T	C	0.0677966	0.490566	0.422769	5.34985	intron_variant	MODIFIER	AGAP004228	c.188-13967A>G		2R	99992	-	protein_coding_gene	AGAP004228	GATA-binding protein 1/2/3	NA	2678	0.119122
2R	52246051	52346042	52249277	C	T	0.12	0.431034	0.311034	5.35076	3_prime_UTR_variant	MODIFIER	AGAP004228	c.*316G>A		2R	99992	-	protein_coding_gene	AGAP004228	GATA-binding protein 1/2/3	NA	2678	0.119122
2R	52246051	52346042	52249277	C	T	0.12	0.431034	0.311034	5.35076	3_prime_UTR_variant	MODIFIER	AGAP004228	c.*316G>A		2R	99992	-	protein_coding_gene	AGAP004228	GATA-binding protein 1/2/3	NA	2678	0.119122
2R	52246051	52346042	52289775	T	C	0.0588235	0.40678	0.347956	5.35015	intron_variant	MODIFIER	AGAP004228	c.667+5971A>G		2R	99992	-	protein_coding_gene	AGAP004228	GATA-binding protein 1/2/3	NA	2678	0.119122
2R	52246051	52346042	52289775	T	C	0.0588235	0.40678	0.347956	5.35015	intron_variant	MODIFIER	AGAP004228	c.1000+5638A>G		2R	99992	-	protein_coding_gene	AGAP004228	GATA-binding protein 1/2/3	NA	2678	0.119122
2R	52246051	52346042	52289831	T	A	0.129032	0.377049	0.248017	5.35015	intron_variant	MODIFIER	AGAP004228	c.667+5915A>T		2R	99992	-	protein_coding_gene	AGAP004228	GATA-binding protein 1/2/3	NA	2678	0.119122
2R	52246051	52346042	52289831	T	A	0.129032	0.377049	0.248017	5.35015	intron_variant	MODIFIER	AGAP004228	c.1000+5582A>T		2R	99992	-	protein_coding_gene	AGAP004228	GATA-binding protein 1/2/3	NA	2678	0.119122
2R	52246051	52346042	52289840	C	T	0.111111	0.363636	0.252525	5.35015	intron_variant	MODIFIER	AGAP004228	c.667+5906G>A		2R	99992	-	protein_coding_gene	AGAP004228	GATA-binding protein 1/2/3	NA	2678	0.119122
2R	52246051	52346042	52289840	C	T	0.111111	0.363636	0.252525	5.35015	intron_variant	MODIFIER	AGAP004228	c.1000+5573G>A		2R	99992	-	protein_coding_gene	AGAP004228	GATA-binding protein 1/2/3	NA	2678	0.119122
2R	52246051	52346042	52290307	A	G	0.05	0.511111	0.461111	5.35014	intron_variant	MODIFIER	AGAP004228	c.667+5439T>C		2R	99992	-	protein_coding_gene	AGAP004228	GATA-binding protein 1/2/3	NA	2678	0.119122
2R	52246051	52346042	52276920	T	C	0.122449	0.280702	0.158253	5.35034	intron_variant	MODIFIER	AGAP004228	c.819+5551A>G		2R	99992	-	protein_coding_gene	AGAP004228	GATA-binding protein 1/2/3	NA	2678	0.119122
2R	52246051	52346042	52277020	T	C	0.12069	0.346154	0.225464	5.35034	intron_variant	MODIFIER	AGAP004228	c.1152+5451A>G		2R	99992	-	protein_coding_gene	AGAP004228	GATA-binding protein 1/2/3	NA	2678	0.119122
2R	52246051	52346042	52277020	T	C	0.12069	0.346154	0.225464	5.35034	intron_variant	MODIFIER	AGAP004228	c.819+5451A>G		2R	99992	-	protein_coding_gene	AGAP004228	GATA-binding protein 1/2/3	NA	2678	0.119122
2R	52246051	52346042	52277044	T	C	0.115385	0.431373	0.315988	5.35034	intron_variant	MODIFIER	AGAP004228	c.1152+5427A>G		2R	99992	-	protein_coding_gene	AGAP004228	GATA-binding protein 1/2/3	NA	2678	0.119122
2R	52246051	52346042	52277044	T	C	0.115385	0.431373	0.315988	5.35034	intron_variant	MODIFIER	AGAP004228	c.819+5427A>G		2R	99992	-	protein_coding_gene	AGAP004228	GATA-binding protein 1/2/3	NA	2678	0.119122
2R	52246051	52346042	52278333	A	C	0.891304	0.5	-0.391304	5.35032	intron_variant	MODIFIER	AGAP004228	c.819+4138T>G		2R	99992	-	protein_coding_gene	AGAP004228	GATA-binding protein 1/2/3	NA	2678	0.119122
2R	52246051	52346042	52278333	A	C	0.891304	0.5	-0.391304	5.35032	intron_variant	MODIFIER	AGAP004228	c.1152+4138T>G		2R	99992	-	protein_coding_gene	AGAP004228	GATA-binding protein 1/2/3	NA	2678	0.119122
2R	52246051	52346042	52250132	A	C	0.176471	0.403846	0.227376	5.35074	intron_variant	MODIFIER	AGAP004228	c.1471+16T>G		2R	99992	-	protein_coding_gene	AGAP004228	GATA-binding protein 1/2/3	NA	2678	0.119122
2R	52246051	52346042	52278402	A	G	0.910714	0.510204	-0.40051	5.35032	intron_variant	MODIFIER	AGAP004228	c.819+4069T>C		2R	99992	-	protein_coding_gene	AGAP004228	GATA-binding protein 1/2/3	NA	2678	0.119122
2R	52246051	52346042	52278411	T	A	0.1	0.489796	0.389796	5.35032	intron_variant	MODIFIER	AGAP004228	c.1152+4060A>T		2R	99992	-	protein_coding_gene	AGAP004228	GATA-binding protein 1/2/3	NA	2678	0.119122
2R	52246051	52346042	52278411	T	A	0.1	0.489796	0.389796	5.35032	intron_variant	MODIFIER	AGAP004228	c.819+4060A>T		2R	99992	-	protein_coding_gene	AGAP004228	GATA-binding protein 1/2/3	NA	2678	0.119122
2R	52246051	52346042	52278438	T	C	0.114754	0.5	0.385246	5.35032	intron_variant	MODIFIER	AGAP004228	c.1152+4033A>G		2R	99992	-	protein_coding_gene	AGAP004228	GATA-binding protein 1/2/3	NA	2678	0.119122
2R	52246051	52346042	52301211	C	T	0.117647	0.428571	0.310924	5.34998	intron_variant	MODIFIER	AGAP004228	c.188-4986G>A		2R	99992	-	protein_coding_gene	AGAP004228	GATA-binding protein 1/2/3	NA	2678	0.119122
2R	52246051	52346042	52265083	A	G	0.0892857	0.5	0.410714	5.35052	intron_variant	MODIFIER	AGAP004228	c.820-7293T>C		2R	99992	-	protein_coding_gene	AGAP004228	GATA-binding protein 1/2/3	NA	2678	0.119122
2R	52246051	52346042	52265483	G	T	0.0408163	0.409836	0.36902	5.35051	intron_variant	MODIFIER	AGAP004228	c.1153-7693C>A		2R	99992	-	protein_coding_gene	AGAP004228	GATA-binding protein 1/2/3	NA	2678	0.119122
2R	52246051	52346042	52265483	G	T	0.0408163	0.409836	0.36902	5.35051	intron_variant	MODIFIER	AGAP004228	c.820-7693C>A		2R	99992	-	protein_coding_gene	AGAP004228	GATA-binding protein 1/2/3	NA	2678	0.119122
2R	52246051	52346042	52265506	C	T	0.0545455	0.413793	0.359248	5.35051	intron_variant	MODIFIER	AGAP004228	c.1153-7716G>A		2R	99992	-	protein_coding_gene	AGAP004228	GATA-binding protein 1/2/3	NA	2678	0.119122
2R	52246051	52346042	52265506	C	T	0.0545455	0.413793	0.359248	5.35051	intron_variant	MODIFIER	AGAP004228	c.820-7716G>A		2R	99992	-	protein_coding_gene	AGAP004228	GATA-binding protein 1/2/3	NA	2678	0.119122
2R	52246051	52346042	52265736	T	C	0.0754717	0.409836	0.334364	5.35051	intron_variant	MODIFIER	AGAP004228	c.820-7946A>G		2R	99992	-	protein_coding_gene	AGAP004228	GATA-binding protein 1/2/3	NA	2678	0.119122
2R	52246051	52346042	52265736	T	C	0.0754717	0.409836	0.334364	5.35051	intron_variant	MODIFIER	AGAP004228	c.1153-7946A>G		2R	99992	-	protein_coding_gene	AGAP004228	GATA-binding protein 1/2/3	NA	2678	0.119122
2R	52246051	52346042	52265767	T	C	0.0731707	0.415385	0.342214	5.35051	intron_variant	MODIFIER	AGAP004228	c.1153-7977A>G		2R	99992	-	protein_coding_gene	AGAP004228	GATA-binding protein 1/2/3	NA	2678	0.119122
2R	52246051	52346042	52265767	T	C	0.0731707	0.415385	0.342214	5.35051	intron_variant	MODIFIER	AGAP004228	c.820-7977A>G		2R	99992	-	protein_coding_gene	AGAP004228	GATA-binding protein 1/2/3	NA	2678	0.119122
2R	52246051	52346042	52265793	G	C	0.05	0.376812	0.326812	5.35051	intron_variant	MODIFIER	AGAP004228	c.820-8003C>G		2R	99992	-	protein_coding_gene	AGAP004228	GATA-binding protein 1/2/3	NA	2678	0.119122
2R	52246051	52346042	52274907	G	T	0.892308	0.508475	-0.383833	5.35037	intron_variant	MODIFIER	AGAP004228	c.1152+7564C>A		2R	99992	-	protein_coding_gene	AGAP004228	GATA-binding protein 1/2/3	NA	2678	0.119122
2R	52246051	52346042	52266076	C	T	0.0625	0.475	0.4125	5.35051	intron_variant	MODIFIER	AGAP004228	c.1153-8286G>A		2R	99992	-	protein_coding_gene	AGAP004228	GATA-binding protein 1/2/3	NA	2678	0.119122
2R	52246051	52346042	52274996	C	G	0.109375	0.458333	0.348958	5.35037	intron_variant	MODIFIER	AGAP004228	c.819+7475G>C		2R	99992	-	protein_coding_gene	AGAP004228	GATA-binding protein 1/2/3	NA	2678	0.119122
2R	52246051	52346042	52266552	T	A	0.0392157	0.389831	0.350615	5.3505	intron_variant	MODIFIER	AGAP004228	c.820-8762A>T		2R	99992	-	protein_coding_gene	AGAP004228	GATA-binding protein 1/2/3	NA	2678	0.119122
2R	52246051	52346042	52275004	G	A	0.123077	0.355556	0.232479	5.35037	intron_variant	MODIFIER	AGAP004228	c.1152+7467C>T		2R	99992	-	protein_coding_gene	AGAP004228	GATA-binding protein 1/2/3	NA	2678	0.119122
2R	52246051	52346042	52267428	G	T	0.0588235	0.367347	0.308523	5.35049	intron_variant	MODIFIER	AGAP004228	c.820-9638C>A		2R	99992	-	protein_coding_gene	AGAP004228	GATA-binding protein 1/2/3	NA	2678	0.119122
2R	52246051	52346042	52275042	T	G	0.107143	0.466667	0.359524	5.35037	intron_variant	MODIFIER	AGAP004228	c.819+7429A>C		2R	99992	-	protein_coding_gene	AGAP004228	GATA-binding protein 1/2/3	NA	2678	0.119122
2R	52246051	52346042	52275042	T	G	0.107143	0.466667	0.359524	5.35037	intron_variant	MODIFIER	AGAP004228	c.1152+7429A>C		2R	99992	-	protein_coding_gene	AGAP004228	GATA-binding protein 1/2/3	NA	2678	0.119122
2R	52246051	52346042	52275865	G	A	0.097561	0.344262	0.246701	5.35036	intron_variant	MODIFIER	AGAP004228	c.1152+6606C>T		2R	99992	-	protein_coding_gene	AGAP004228	GATA-binding protein 1/2/3	NA	2678	0.119122
2R	52246051	52346042	52275865	G	A	0.097561	0.344262	0.246701	5.35036	intron_variant	MODIFIER	AGAP004228	c.819+6606C>T		2R	99992	-	protein_coding_gene	AGAP004228	GATA-binding protein 1/2/3	NA	2678	0.119122
2R	52246051	52346042	52275867	A	C	0.904762	0.655738	-0.249024	5.35036	intron_variant	MODIFIER	AGAP004228	c.819+6604T>G		2R	99992	-	protein_coding_gene	AGAP004228	GATA-binding protein 1/2/3	NA	2678	0.119122
2R	52246051	52346042	52275867	A	C	0.904762	0.655738	-0.249024	5.35036	intron_variant	MODIFIER	AGAP004228	c.1152+6604T>G		2R	99992	-	protein_coding_gene	AGAP004228	GATA-binding protein 1/2/3	NA	2678	0.119122
2R	52246051	52346042	52276476	C	A	0.102041	0.339623	0.237582	5.35035	intron_variant	MODIFIER	AGAP004228	c.1152+5995G>T		2R	99992	-	protein_coding_gene	AGAP004228	GATA-binding protein 1/2/3	NA	2678	0.119122
2R	52246051	52346042	52276476	C	A	0.102041	0.339623	0.237582	5.35035	intron_variant	MODIFIER	AGAP004228	c.819+5995G>T		2R	99992	-	protein_coding_gene	AGAP004228	GATA-binding protein 1/2/3	NA	2678	0.119122
2R	52246051	52346042	52276599	T	C	0.0769231	0.346154	0.269231	5.35035	intron_variant	MODIFIER	AGAP004228	c.819+5872A>G		2R	99992	-	protein_coding_gene	AGAP004228	GATA-binding protein 1/2/3	NA	2678	0.119122
2R	52246051	52346042	52276599	T	C	0.0769231	0.346154	0.269231	5.35035	intron_variant	MODIFIER	AGAP004228	c.1152+5872A>G		2R	99992	-	protein_coding_gene	AGAP004228	GATA-binding protein 1/2/3	NA	2678	0.119122
2R	52246051	52346042	52276920	T	C	0.122449	0.280702	0.158253	5.35034	intron_variant	MODIFIER	AGAP004228	c.1152+5551A>G		2R	99992	-	protein_coding_gene	AGAP004228	GATA-binding protein 1/2/3	NA	2678	0.119122
2R	52246051	52346042	52271032	C	T	0.181818	0.285714	0.103896	5.35043	intron_variant	MODIFIER	AGAP004228	c.819+11439G>A		2R	99992	-	protein_coding_gene	AGAP004228	GATA-binding protein 1/2/3	NA	2678	0.119122
2R	52246051	52346042	52311801	T	C	0.0892857	0.45283	0.363544	5.34982	intron_variant	MODIFIER	AGAP004228	c.188-15576A>G		2R	99992	-	protein_coding_gene	AGAP004228	GATA-binding protein 1/2/3	NA	2678	0.119122
2R	52246051	52346042	52312220	C	A	0.0877193	0.322581	0.234861	5.34982	intron_variant	MODIFIER	AGAP004228	c.188-15995G>T		2R	99992	-	protein_coding_gene	AGAP004228	GATA-binding protein 1/2/3	NA	2678	0.119122
2R	52246051	52346042	52312220	C	A	0.0877193	0.322581	0.234861	5.34982	intron_variant	MODIFIER	AGAP004228	c.188-15995G>T		2R	99992	-	protein_coding_gene	AGAP004228	GATA-binding protein 1/2/3	NA	2678	0.119122
2R	52246051	52346042	52312236	A	T	0.0727273	0.413793	0.341066	5.34982	intron_variant	MODIFIER	AGAP004228	c.188-16011T>A		2R	99992	-	protein_coding_gene	AGAP004228	GATA-binding protein 1/2/3	NA	2678	0.119122
2R	52246051	52346042	52271147	C	T	0.149254	0.372093	0.222839	5.35043	intron_variant	MODIFIER	AGAP004228	c.1152+11324G>A		2R	99992	-	protein_coding_gene	AGAP004228	GATA-binding protein 1/2/3	NA	2678	0.119122
2R	52246051	52346042	52272259	C	A	0.960784	0.571429	-0.389356	5.35041	intron_variant	MODIFIER	AGAP004228	c.819+10212G>T		2R	99992	-	protein_coding_gene	AGAP004228	GATA-binding protein 1/2/3	NA	2678	0.119122
2R	52246051	52346042	52278402	A	G	0.910714	0.510204	-0.40051	5.35032	intron_variant	MODIFIER	AGAP004228	c.1152+4069T>C		2R	99992	-	protein_coding_gene	AGAP004228	GATA-binding protein 1/2/3	NA	2678	0.119122
2R	52246051	52346042	52273075	C	T	0.113208	0.446429	0.333221	5.3504	intron_variant	MODIFIER	AGAP004228	c.1152+9396G>A		2R	99992	-	protein_coding_gene	AGAP004228	GATA-binding protein 1/2/3	NA	2678	0.119122
2R	52246051	52346042	52273075	C	T	0.113208	0.446429	0.333221	5.3504	intron_variant	MODIFIER	AGAP004228	c.819+9396G>A		2R	99992	-	protein_coding_gene	AGAP004228	GATA-binding protein 1/2/3	NA	2678	0.119122
2R	52246051	52346042	52274511	G	A	0.980392	0.557692	-0.4227	5.35038	intron_variant	MODIFIER	AGAP004228	c.1152+7960C>T		2R	99992	-	protein_coding_gene	AGAP004228	GATA-binding protein 1/2/3	NA	2678	0.119122
2R	52246051	52346042	52274511	G	A	0.980392	0.557692	-0.4227	5.35038	intron_variant	MODIFIER	AGAP004228	c.819+7960C>T		2R	99992	-	protein_coding_gene	AGAP004228	GATA-binding protein 1/2/3	NA	2678	0.119122
2R	52246051	52346042	52274564	A	C	0.911111	0.644068	-0.267043	5.35038	intron_variant	MODIFIER	AGAP004228	c.819+7907T>G		2R	99992	-	protein_coding_gene	AGAP004228	GATA-binding protein 1/2/3	NA	2678	0.119122
2R	52246051	52346042	52274564	A	C	0.911111	0.644068	-0.267043	5.35038	intron_variant	MODIFIER	AGAP004228	c.1152+7907T>G		2R	99992	-	protein_coding_gene	AGAP004228	GATA-binding protein 1/2/3	NA	2678	0.119122
2R	52246051	52346042	52313023	G	A	0.9	0.537037	-0.362963	5.34981	intron_variant	MODIFIER	AGAP004228	c.188-16798C>T		2R	99992	-	protein_coding_gene	AGAP004228	GATA-binding protein 1/2/3	NA	2678	0.119122
2R	52246051	52346042	52313023	G	A	0.9	0.537037	-0.362963	5.34981	intron_variant	MODIFIER	AGAP004228	c.188-16798C>T		2R	99992	-	protein_coding_gene	AGAP004228	GATA-binding protein 1/2/3	NA	2678	0.119122
2R	52246051	52346042	52313085	G	C	0.107143	0.457627	0.350484	5.3498	intron_variant	MODIFIER	AGAP004228	c.188-16860C>G		2R	99992	-	protein_coding_gene	AGAP004228	GATA-binding protein 1/2/3	NA	2678	0.119122
2R	52246051	52346042	52313085	G	C	0.107143	0.457627	0.350484	5.3498	intron_variant	MODIFIER	AGAP004228	c.188-16860C>G		2R	99992	-	protein_coding_gene	AGAP004228	GATA-binding protein 1/2/3	NA	2678	0.119122
2R	52246051	52346042	52313131	G	A	0.0689655	0.403509	0.334543	5.3498	intron_variant	MODIFIER	AGAP004228	c.188-16906C>T		2R	99992	-	protein_coding_gene	AGAP004228	GATA-binding protein 1/2/3	NA	2678	0.119122
2R	52246051	52346042	52313131	G	A	0.0689655	0.403509	0.334543	5.3498	intron_variant	MODIFIER	AGAP004228	c.188-16906C>T		2R	99992	-	protein_coding_gene	AGAP004228	GATA-binding protein 1/2/3	NA	2678	0.119122
2R	52246051	52346042	52313184	C	T	0.925926	0.590164	-0.335762	5.3498	intron_variant	MODIFIER	AGAP004228	c.188-16959G>A		2R	99992	-	protein_coding_gene	AGAP004228	GATA-binding protein 1/2/3	NA	2678	0.119122
2R	52246051	52346042	52313184	C	T	0.925926	0.590164	-0.335762	5.3498	intron_variant	MODIFIER	AGAP004228	c.188-16959G>A		2R	99992	-	protein_coding_gene	AGAP004228	GATA-binding protein 1/2/3	NA	2678	0.119122
2R	52246051	52346042	52252150	C	T	0.0416667	0.40678	0.365113	5.35071	intron_variant	MODIFIER	AGAP004228	c.955-1819G>A		2R	99992	-	protein_coding_gene	AGAP004228	GATA-binding protein 1/2/3	NA	2678	0.119122
2R	52246051	52346042	52265793	G	C	0.05	0.376812	0.326812	5.35051	intron_variant	MODIFIER	AGAP004228	c.1153-8003C>G		2R	99992	-	protein_coding_gene	AGAP004228	GATA-binding protein 1/2/3	NA	2678	0.119122
2R	52246051	52346042	52253551	G	A	0.025	0.393443	0.368443	5.35069	intron_variant	MODIFIER	AGAP004228	c.955-3220C>T		2R	99992	-	protein_coding_gene	AGAP004228	GATA-binding protein 1/2/3	NA	2678	0.119122
2R	52246051	52346042	52266076	C	T	0.0625	0.475	0.4125	5.35051	intron_variant	MODIFIER	AGAP004228	c.820-8286G>A		2R	99992	-	protein_coding_gene	AGAP004228	GATA-binding protein 1/2/3	NA	2678	0.119122
2R	52246051	52346042	52253776	T	C	0.0784314	0.432432	0.354001	5.35069	intron_variant	MODIFIER	AGAP004228	c.1288-3445A>G		2R	99992	-	protein_coding_gene	AGAP004228	GATA-binding protein 1/2/3	NA	2678	0.119122
2R	52246051	52346042	52266552	T	A	0.0392157	0.389831	0.350615	5.3505	intron_variant	MODIFIER	AGAP004228	c.1153-8762A>T		2R	99992	-	protein_coding_gene	AGAP004228	GATA-binding protein 1/2/3	NA	2678	0.119122
2R	52246051	52346042	52253809	G	A	0.108696	0.439394	0.330698	5.35069	intron_variant	MODIFIER	AGAP004228	c.955-3478C>T		2R	99992	-	protein_coding_gene	AGAP004228	GATA-binding protein 1/2/3	NA	2678	0.119122
2R	52246051	52346042	52267428	G	T	0.0588235	0.367347	0.308523	5.35049	intron_variant	MODIFIER	AGAP004228	c.1153-9638C>A		2R	99992	-	protein_coding_gene	AGAP004228	GATA-binding protein 1/2/3	NA	2678	0.119122
2R	52246051	52346042	52267539	A	C	0.0943396	0.4	0.30566	5.35048	intron_variant	MODIFIER	AGAP004228	c.1153-9749T>G		2R	99992	-	protein_coding_gene	AGAP004228	GATA-binding protein 1/2/3	NA	2678	0.119122
2R	52246051	52346042	52267539	A	C	0.0943396	0.4	0.30566	5.35048	intron_variant	MODIFIER	AGAP004228	c.820-9749T>G		2R	99992	-	protein_coding_gene	AGAP004228	GATA-binding protein 1/2/3	NA	2678	0.119122
2R	52246051	52346042	52267572	G	A	0.113208	0.408163	0.294956	5.35048	intron_variant	MODIFIER	AGAP004228	c.820-9782C>T		2R	99992	-	protein_coding_gene	AGAP004228	GATA-binding protein 1/2/3	NA	2678	0.119122
2R	52246051	52346042	52267572	G	A	0.113208	0.408163	0.294956	5.35048	intron_variant	MODIFIER	AGAP004228	c.1153-9782C>T		2R	99992	-	protein_coding_gene	AGAP004228	GATA-binding protein 1/2/3	NA	2678	0.119122
2R	52246051	52346042	52267841	T	A	0.02	0.355932	0.335932	5.35048	intron_variant	MODIFIER	AGAP004228	c.1153-10051A>T		2R	99992	-	protein_coding_gene	AGAP004228	GATA-binding protein 1/2/3	NA	2678	0.119122
2R	52246051	52346042	52267841	T	A	0.02	0.355932	0.335932	5.35048	intron_variant	MODIFIER	AGAP004228	c.820-10051A>T		2R	99992	-	protein_coding_gene	AGAP004228	GATA-binding protein 1/2/3	NA	2678	0.119122
2R	52246051	52346042	52267918	C	T	0.0645161	0.482143	0.417627	5.35048	intron_variant	MODIFIER	AGAP004228	c.1153-10128G>A		2R	99992	-	protein_coding_gene	AGAP004228	GATA-binding protein 1/2/3	NA	2678	0.119122
2R	52246051	52346042	52267918	C	T	0.0645161	0.482143	0.417627	5.35048	intron_variant	MODIFIER	AGAP004228	c.820-10128G>A		2R	99992	-	protein_coding_gene	AGAP004228	GATA-binding protein 1/2/3	NA	2678	0.119122
2R	52246051	52346042	52268535	C	T	0.12069	0.36	0.23931	5.35047	intron_variant	MODIFIER	AGAP004228	c.820-10745G>A		2R	99992	-	protein_coding_gene	AGAP004228	GATA-binding protein 1/2/3	NA	2678	0.119122
2R	52246051	52346042	52268535	C	T	0.12069	0.36	0.23931	5.35047	intron_variant	MODIFIER	AGAP004228	c.1153-10745G>A		2R	99992	-	protein_coding_gene	AGAP004228	GATA-binding protein 1/2/3	NA	2678	0.119122
2R	52246051	52346042	52256289	T	C	0.1	0.459016	0.359016	5.35065	intron_variant	MODIFIER	AGAP004228	c.1287+1367A>G		2R	99992	-	protein_coding_gene	AGAP004228	GATA-binding protein 1/2/3	NA	2678	0.119122
2R	52246051	52346042	52256289	T	C	0.1	0.459016	0.359016	5.35065	intron_variant	MODIFIER	AGAP004228	c.954+1367A>G		2R	99992	-	protein_coding_gene	AGAP004228	GATA-binding protein 1/2/3	NA	2678	0.119122
2R	52246051	52346042	52256466	C	T	0.941176	0.557377	-0.383799	5.35065	intron_variant	MODIFIER	AGAP004228	c.954+1190G>A		2R	99992	-	protein_coding_gene	AGAP004228	GATA-binding protein 1/2/3	NA	2678	0.119122
2R	52246051	52346042	52256466	C	T	0.941176	0.557377	-0.383799	5.35065	intron_variant	MODIFIER	AGAP004228	c.1287+1190G>A		2R	99992	-	protein_coding_gene	AGAP004228	GATA-binding protein 1/2/3	NA	2678	0.119122
2R	52246051	52346042	52256470	C	A	0.0576923	0.393443	0.33575	5.35065	intron_variant	MODIFIER	AGAP004228	c.954+1186G>T		2R	99992	-	protein_coding_gene	AGAP004228	GATA-binding protein 1/2/3	NA	2678	0.119122
2R	52246051	52346042	52256470	C	A	0.0576923	0.393443	0.33575	5.35065	intron_variant	MODIFIER	AGAP004228	c.1287+1186G>T		2R	99992	-	protein_coding_gene	AGAP004228	GATA-binding protein 1/2/3	NA	2678	0.119122
2R	52246051	52346042	52256475	C	T	0.0384615	0.383333	0.344872	5.35065	intron_variant	MODIFIER	AGAP004228	c.1287+1181G>A		2R	99992	-	protein_coding_gene	AGAP004228	GATA-binding protein 1/2/3	NA	2678	0.119122
2R	52246051	52346042	52272259	C	A	0.960784	0.571429	-0.389356	5.35041	intron_variant	MODIFIER	AGAP004228	c.1152+10212G>T		2R	99992	-	protein_coding_gene	AGAP004228	GATA-binding protein 1/2/3	NA	2678	0.119122
2R	52246051	52346042	52256490	C	T	0.0434783	0.35	0.306522	5.35065	intron_variant	MODIFIER	AGAP004228	c.954+1166G>A		2R	99992	-	protein_coding_gene	AGAP004228	GATA-binding protein 1/2/3	NA	2678	0.119122
2R	52246051	52346042	52256490	C	T	0.0434783	0.35	0.306522	5.35065	intron_variant	MODIFIER	AGAP004228	c.1287+1166G>A		2R	99992	-	protein_coding_gene	AGAP004228	GATA-binding protein 1/2/3	NA	2678	0.119122
2R	52246051	52346042	52256579	A	G	0.978723	0.618182	-0.360542	5.35065	intron_variant	MODIFIER	AGAP004228	c.1287+1077T>C		2R	99992	-	protein_coding_gene	AGAP004228	GATA-binding protein 1/2/3	NA	2678	0.119122
2R	52246051	52346042	52256579	A	G	0.978723	0.618182	-0.360542	5.35065	intron_variant	MODIFIER	AGAP004228	c.954+1077T>C		2R	99992	-	protein_coding_gene	AGAP004228	GATA-binding protein 1/2/3	NA	2678	0.119122
2R	52246051	52346042	52257431	T	C	0.118644	0.35	0.231356	5.35063	intron_variant	MODIFIER	AGAP004228	c.954+225A>G		2R	99992	-	protein_coding_gene	AGAP004228	GATA-binding protein 1/2/3	NA	2678	0.119122
2R	52246051	52346042	52278438	T	C	0.114754	0.5	0.385246	5.35032	intron_variant	MODIFIER	AGAP004228	c.819+4033A>G		2R	99992	-	protein_coding_gene	AGAP004228	GATA-binding protein 1/2/3	NA	2678	0.119122
2R	52246051	52346042	52278460	A	T	0.133333	0.456522	0.323188	5.35032	intron_variant	MODIFIER	AGAP004228	c.1152+4011T>A		2R	99992	-	protein_coding_gene	AGAP004228	GATA-binding protein 1/2/3	NA	2678	0.119122
2R	52246051	52346042	52278460	A	T	0.133333	0.456522	0.323188	5.35032	intron_variant	MODIFIER	AGAP004228	c.819+4011T>A		2R	99992	-	protein_coding_gene	AGAP004228	GATA-binding protein 1/2/3	NA	2678	0.119122
2R	52246051	52346042	52302019	A	G	0.181818	0.339286	0.157468	5.34997	intron_variant	MODIFIER	AGAP004228	c.188-5794T>C		2R	99992	-	protein_coding_gene	AGAP004228	GATA-binding protein 1/2/3	NA	2678	0.119122
2R	52246051	52346042	52302019	A	G	0.181818	0.339286	0.157468	5.34997	intron_variant	MODIFIER	AGAP004228	c.188-5794T>C		2R	99992	-	protein_coding_gene	AGAP004228	GATA-binding protein 1/2/3	NA	2678	0.119122
2R	52246051	52346042	52302294	T	G	0.0888889	0.419355	0.330466	5.34997	intron_variant	MODIFIER	AGAP004228	c.188-6069A>C		2R	99992	-	protein_coding_gene	AGAP004228	GATA-binding protein 1/2/3	NA	2678	0.119122
2R	52246051	52346042	52302294	T	G	0.0888889	0.419355	0.330466	5.34997	intron_variant	MODIFIER	AGAP004228	c.188-6069A>C		2R	99992	-	protein_coding_gene	AGAP004228	GATA-binding protein 1/2/3	NA	2678	0.119122
2R	52246051	52346042	52302605	A	G	0.0909091	0.380282	0.289373	5.34996	intron_variant	MODIFIER	AGAP004228	c.188-6380T>C		2R	99992	-	protein_coding_gene	AGAP004228	GATA-binding protein 1/2/3	NA	2678	0.119122
2R	52246051	52346042	52302605	A	G	0.0909091	0.380282	0.289373	5.34996	intron_variant	MODIFIER	AGAP004228	c.188-6380T>C		2R	99992	-	protein_coding_gene	AGAP004228	GATA-binding protein 1/2/3	NA	2678	0.119122
2R	52246051	52346042	52302686	A	C	0.847458	0.612903	-0.234554	5.34996	intron_variant	MODIFIER	AGAP004228	c.188-6461T>G		2R	99992	-	protein_coding_gene	AGAP004228	GATA-binding protein 1/2/3	NA	2678	0.119122
2R	52246051	52346042	52252150	C	T	0.0416667	0.40678	0.365113	5.35071	intron_variant	MODIFIER	AGAP004228	c.1288-1819G>A		2R	99992	-	protein_coding_gene	AGAP004228	GATA-binding protein 1/2/3	NA	2678	0.119122
2R	52246051	52346042	52302722	T	G	0.862069	0.603175	-0.258894	5.34996	intron_variant	MODIFIER	AGAP004228	c.188-6497A>C		2R	99992	-	protein_coding_gene	AGAP004228	GATA-binding protein 1/2/3	NA	2678	0.119122
2R	52246051	52346042	52253551	G	A	0.025	0.393443	0.368443	5.35069	intron_variant	MODIFIER	AGAP004228	c.1288-3220C>T		2R	99992	-	protein_coding_gene	AGAP004228	GATA-binding protein 1/2/3	NA	2678	0.119122
2R	52246051	52346042	52302756	G	A	0.881356	0.568627	-0.312728	5.34996	intron_variant	MODIFIER	AGAP004228	c.188-6531C>T		2R	99992	-	protein_coding_gene	AGAP004228	GATA-binding protein 1/2/3	NA	2678	0.119122
2R	52246051	52346042	52253776	T	C	0.0784314	0.432432	0.354001	5.35069	intron_variant	MODIFIER	AGAP004228	c.955-3445A>G		2R	99992	-	protein_coding_gene	AGAP004228	GATA-binding protein 1/2/3	NA	2678	0.119122
2R	52246051	52346042	52302838	T	C	0.927273	0.537037	-0.390236	5.34996	intron_variant	MODIFIER	AGAP004228	c.188-6613A>G		2R	99992	-	protein_coding_gene	AGAP004228	GATA-binding protein 1/2/3	NA	2678	0.119122
2R	52246051	52346042	52253809	G	A	0.108696	0.439394	0.330698	5.35069	intron_variant	MODIFIER	AGAP004228	c.1288-3478C>T		2R	99992	-	protein_coding_gene	AGAP004228	GATA-binding protein 1/2/3	NA	2678	0.119122
2R	52246051	52346042	52253827	C	T	0.12963	0.333333	0.203704	5.35069	intron_variant	MODIFIER	AGAP004228	c.1288-3496G>A		2R	99992	-	protein_coding_gene	AGAP004228	GATA-binding protein 1/2/3	NA	2678	0.119122
2R	52246051	52346042	52253827	C	T	0.12963	0.333333	0.203704	5.35069	intron_variant	MODIFIER	AGAP004228	c.955-3496G>A		2R	99992	-	protein_coding_gene	AGAP004228	GATA-binding protein 1/2/3	NA	2678	0.119122
2R	52246051	52346042	52254016	T	C	0.103448	0.411765	0.308316	5.35069	intron_variant	MODIFIER	AGAP004228	c.954+3640A>G		2R	99992	-	protein_coding_gene	AGAP004228	GATA-binding protein 1/2/3	NA	2678	0.119122
2R	52246051	52346042	52254016	T	C	0.103448	0.411765	0.308316	5.35069	intron_variant	MODIFIER	AGAP004228	c.1287+3640A>G		2R	99992	-	protein_coding_gene	AGAP004228	GATA-binding protein 1/2/3	NA	2678	0.119122
2R	52246051	52346042	52254648	T	C	0.0769231	0.357143	0.28022	5.35068	intron_variant	MODIFIER	AGAP004228	c.954+3008A>G		2R	99992	-	protein_coding_gene	AGAP004228	GATA-binding protein 1/2/3	NA	2678	0.119122
2R	52246051	52346042	52254648	T	C	0.0769231	0.357143	0.28022	5.35068	intron_variant	MODIFIER	AGAP004228	c.1287+3008A>G		2R	99992	-	protein_coding_gene	AGAP004228	GATA-binding protein 1/2/3	NA	2678	0.119122
2R	52246051	52346042	52255476	C	T	0.0465116	0.333333	0.286822	5.35066	intron_variant	MODIFIER	AGAP004228	c.1287+2180G>A		2R	99992	-	protein_coding_gene	AGAP004228	GATA-binding protein 1/2/3	NA	2678	0.119122
2R	52246051	52346042	52255476	C	T	0.0465116	0.333333	0.286822	5.35066	intron_variant	MODIFIER	AGAP004228	c.954+2180G>A		2R	99992	-	protein_coding_gene	AGAP004228	GATA-binding protein 1/2/3	NA	2678	0.119122
2R	52246051	52346042	52255484	A	C	0.0454545	0.508475	0.46302	5.35066	intron_variant	MODIFIER	AGAP004228	c.1287+2172T>G		2R	99992	-	protein_coding_gene	AGAP004228	GATA-binding protein 1/2/3	NA	2678	0.119122
2R	52246051	52346042	52255484	A	C	0.0454545	0.508475	0.46302	5.35066	intron_variant	MODIFIER	AGAP004228	c.954+2172T>G		2R	99992	-	protein_coding_gene	AGAP004228	GATA-binding protein 1/2/3	NA	2678	0.119122
2R	52246051	52346042	52305412	T	C	0.0980392	0.358491	0.260451	5.34992	intron_variant	MODIFIER	AGAP004228	c.188-9187A>G		2R	99992	-	protein_coding_gene	AGAP004228	GATA-binding protein 1/2/3	NA	2678	0.119122
2R	52246051	52346042	52305412	T	C	0.0980392	0.358491	0.260451	5.34992	intron_variant	MODIFIER	AGAP004228	c.188-9187A>G		2R	99992	-	protein_coding_gene	AGAP004228	GATA-binding protein 1/2/3	NA	2678	0.119122
2R	52246051	52346042	52305417	C	G	0.102041	0.358491	0.25645	5.34992	intron_variant	MODIFIER	AGAP004228	c.188-9192G>C		2R	99992	-	protein_coding_gene	AGAP004228	GATA-binding protein 1/2/3	NA	2678	0.119122
2R	52246051	52346042	52305417	C	G	0.102041	0.358491	0.25645	5.34992	intron_variant	MODIFIER	AGAP004228	c.188-9192G>C		2R	99992	-	protein_coding_gene	AGAP004228	GATA-binding protein 1/2/3	NA	2678	0.119122
2R	52246051	52346042	52305877	A	T	0.111111	0.326087	0.214976	5.34991	intron_variant	MODIFIER	AGAP004228	c.188-9652T>A		2R	99992	-	protein_coding_gene	AGAP004228	GATA-binding protein 1/2/3	NA	2678	0.119122
2R	52246051	52346042	52305877	A	T	0.111111	0.326087	0.214976	5.34991	intron_variant	MODIFIER	AGAP004228	c.188-9652T>A		2R	99992	-	protein_coding_gene	AGAP004228	GATA-binding protein 1/2/3	NA	2678	0.119122
2R	52246051	52346042	52305926	A	C	0.1	0.377778	0.277778	5.34991	intron_variant	MODIFIER	AGAP004228	c.188-9701T>G		2R	99992	-	protein_coding_gene	AGAP004228	GATA-binding protein 1/2/3	NA	2678	0.119122
2R	52246051	52346042	52256475	C	T	0.0384615	0.383333	0.344872	5.35065	intron_variant	MODIFIER	AGAP004228	c.954+1181G>A		2R	99992	-	protein_coding_gene	AGAP004228	GATA-binding protein 1/2/3	NA	2678	0.119122
2R	52246051	52346042	52283301	A	G	0.0217391	0.481481	0.459742	5.35025	intron_variant	MODIFIER	AGAP004228	c.668-679T>C		2R	99992	-	protein_coding_gene	AGAP004228	GATA-binding protein 1/2/3	NA	2678	0.119122
2R	52246051	52346042	52283301	A	G	0.0217391	0.481481	0.459742	5.35025	intron_variant	MODIFIER	AGAP004228	c.1001-679T>C		2R	99992	-	protein_coding_gene	AGAP004228	GATA-binding protein 1/2/3	NA	2678	0.119122
2R	52246051	52346042	52283557	A	T	0.0425532	0.451613	0.40906	5.35025	intron_variant	MODIFIER	AGAP004228	c.668-935T>A		2R	99992	-	protein_coding_gene	AGAP004228	GATA-binding protein 1/2/3	NA	2678	0.119122
2R	52246051	52346042	52283557	A	T	0.0425532	0.451613	0.40906	5.35025	intron_variant	MODIFIER	AGAP004228	c.1001-935T>A		2R	99992	-	protein_coding_gene	AGAP004228	GATA-binding protein 1/2/3	NA	2678	0.119122
2R	52246051	52346042	52283665	G	A	0.117647	0.44	0.322353	5.35024	intron_variant	MODIFIER	AGAP004228	c.668-1043C>T		2R	99992	-	protein_coding_gene	AGAP004228	GATA-binding protein 1/2/3	NA	2678	0.119122
2R	52246051	52346042	52283665	G	A	0.117647	0.44	0.322353	5.35024	intron_variant	MODIFIER	AGAP004228	c.1001-1043C>T		2R	99992	-	protein_coding_gene	AGAP004228	GATA-binding protein 1/2/3	NA	2678	0.119122
2R	52246051	52346042	52283704	C	A	0.127273	0.391304	0.264032	5.35024	intron_variant	MODIFIER	AGAP004228	c.668-1082G>T		2R	99992	-	protein_coding_gene	AGAP004228	GATA-binding protein 1/2/3	NA	2678	0.119122
2R	52246051	52346042	52283704	C	A	0.127273	0.391304	0.264032	5.35024	intron_variant	MODIFIER	AGAP004228	c.1001-1082G>T		2R	99992	-	protein_coding_gene	AGAP004228	GATA-binding protein 1/2/3	NA	2678	0.119122
2R	52246051	52346042	52285651	C	T	0.941176	0.469388	-0.471789	5.35021	intron_variant	MODIFIER	AGAP004228	c.1001-3029G>A		2R	99992	-	protein_coding_gene	AGAP004228	GATA-binding protein 1/2/3	NA	2678	0.119122
2R	52246051	52346042	52342392	G	T	0.08	0.363636	0.283636	5.34937	intron_variant	MODIFIER	AGAP004228	c.-923+2592C>A		2R	99992	-	protein_coding_gene	AGAP004228	GATA-binding protein 1/2/3	NA	2678	0.119122
2R	52246051	52346042	52342392	G	T	0.08	0.363636	0.283636	5.34937	intron_variant	MODIFIER	AGAP004228	c.-923+2592C>A		2R	99992	-	protein_coding_gene	AGAP004228	GATA-binding protein 1/2/3	NA	2678	0.119122
2R	52246051	52346042	52342407	T	A	0.153846	0.407407	0.253561	5.34937	intron_variant	MODIFIER	AGAP004228	c.-923+2577A>T		2R	99992	-	protein_coding_gene	AGAP004228	GATA-binding protein 1/2/3	NA	2678	0.119122
2R	52246051	52346042	52342407	T	A	0.153846	0.407407	0.253561	5.34937	intron_variant	MODIFIER	AGAP004228	c.-923+2577A>T		2R	99992	-	protein_coding_gene	AGAP004228	GATA-binding protein 1/2/3	NA	2678	0.119122
2R	52246051	52346042	52326311	C	T	0.0555556	0.314286	0.25873	5.34961	intron_variant	MODIFIER	AGAP004228	c.187+6737G>A		2R	99992	-	protein_coding_gene	AGAP004228	GATA-binding protein 1/2/3	NA	2678	0.119122
2R	52246051	52346042	52326386	C	T	0.886364	0.590909	-0.295455	5.34961	intron_variant	MODIFIER	AGAP004228	c.187+6662G>A		2R	99992	-	protein_coding_gene	AGAP004228	GATA-binding protein 1/2/3	NA	2678	0.119122
2R	52246051	52346042	52326386	C	T	0.886364	0.590909	-0.295455	5.34961	intron_variant	MODIFIER	AGAP004228	c.187+6662G>A		2R	99992	-	protein_coding_gene	AGAP004228	GATA-binding protein 1/2/3	NA	2678	0.119122
2R	52246051	52346042	52326398	G	A	0.1	0.419355	0.319355	5.34961	intron_variant	MODIFIER	AGAP004228	c.187+6650C>T		2R	99992	-	protein_coding_gene	AGAP004228	GATA-binding protein 1/2/3	NA	2678	0.119122
2R	52246051	52346042	52326398	G	A	0.1	0.419355	0.319355	5.34961	intron_variant	MODIFIER	AGAP004228	c.187+6650C>T		2R	99992	-	protein_coding_gene	AGAP004228	GATA-binding protein 1/2/3	NA	2678	0.119122
2R	52246051	52346042	52326476	C	T	0.166667	0.458333	0.291667	5.34961	intron_variant	MODIFIER	AGAP004228	c.187+6572G>A		2R	99992	-	protein_coding_gene	AGAP004228	GATA-binding protein 1/2/3	NA	2678	0.119122
2R	52246051	52346042	52326476	C	T	0.166667	0.458333	0.291667	5.34961	intron_variant	MODIFIER	AGAP004228	c.187+6572G>A		2R	99992	-	protein_coding_gene	AGAP004228	GATA-binding protein 1/2/3	NA	2678	0.119122
2R	52246051	52346042	52326563	G	A	0.833333	0.493506	-0.339827	5.3496	intron_variant	MODIFIER	AGAP004228	c.187+6485C>T		2R	99992	-	protein_coding_gene	AGAP004228	GATA-binding protein 1/2/3	NA	2678	0.119122
2R	52246051	52346042	52326563	G	A	0.833333	0.493506	-0.339827	5.3496	intron_variant	MODIFIER	AGAP004228	c.187+6485C>T		2R	99992	-	protein_coding_gene	AGAP004228	GATA-binding protein 1/2/3	NA	2678	0.119122
2R	52246051	52346042	52326604	G	A	0.927273	0.619718	-0.307554	5.3496	intron_variant	MODIFIER	AGAP004228	c.187+6444C>T		2R	99992	-	protein_coding_gene	AGAP004228	GATA-binding protein 1/2/3	NA	2678	0.119122
2R	52246051	52346042	52326604	G	A	0.927273	0.619718	-0.307554	5.3496	intron_variant	MODIFIER	AGAP004228	c.187+6444C>T		2R	99992	-	protein_coding_gene	AGAP004228	GATA-binding protein 1/2/3	NA	2678	0.119122
2R	52246051	52346042	52326689	A	G	0.142857	0.438356	0.295499	5.3496	intron_variant	MODIFIER	AGAP004228	c.187+6359T>C		2R	99992	-	protein_coding_gene	AGAP004228	GATA-binding protein 1/2/3	NA	2678	0.119122
2R	52246051	52346042	52326689	A	G	0.142857	0.438356	0.295499	5.3496	intron_variant	MODIFIER	AGAP004228	c.187+6359T>C		2R	99992	-	protein_coding_gene	AGAP004228	GATA-binding protein 1/2/3	NA	2678	0.119122
2R	52246051	52346042	52310192	T	C	0.0677966	0.490566	0.422769	5.34985	intron_variant	MODIFIER	AGAP004228	c.188-13967A>G		2R	99992	-	protein_coding_gene	AGAP004228	GATA-binding protein 1/2/3	NA	2678	0.119122
2R	52246051	52346042	52310491	T	G	0.956522	0.518519	-0.438003	5.34984	intron_variant	MODIFIER	AGAP004228	c.188-14266A>C		2R	99992	-	protein_coding_gene	AGAP004228	GATA-binding protein 1/2/3	NA	2678	0.119122
2R	52246051	52346042	52310491	T	G	0.956522	0.518519	-0.438003	5.34984	intron_variant	MODIFIER	AGAP004228	c.188-14266A>C		2R	99992	-	protein_coding_gene	AGAP004228	GATA-binding protein 1/2/3	NA	2678	0.119122
2R	52246051	52346042	52310950	C	G	0.959184	0.537037	-0.422147	5.34984	intron_variant	MODIFIER	AGAP004228	c.188-14725G>C		2R	99992	-	protein_coding_gene	AGAP004228	GATA-binding protein 1/2/3	NA	2678	0.119122
2R	52246051	52346042	52310950	C	G	0.959184	0.537037	-0.422147	5.34984	intron_variant	MODIFIER	AGAP004228	c.188-14725G>C		2R	99992	-	protein_coding_gene	AGAP004228	GATA-binding protein 1/2/3	NA	2678	0.119122
2R	52246051	52346042	52311359	A	G	0.0816327	0.355932	0.2743	5.34983	intron_variant	MODIFIER	AGAP004228	c.188-15134T>C		2R	99992	-	protein_coding_gene	AGAP004228	GATA-binding protein 1/2/3	NA	2678	0.119122
2R	52246051	52346042	52311359	A	G	0.0816327	0.355932	0.2743	5.34983	intron_variant	MODIFIER	AGAP004228	c.188-15134T>C		2R	99992	-	protein_coding_gene	AGAP004228	GATA-binding protein 1/2/3	NA	2678	0.119122
2R	52246051	52346042	52311801	T	C	0.0892857	0.45283	0.363544	5.34982	intron_variant	MODIFIER	AGAP004228	c.188-15576A>G		2R	99992	-	protein_coding_gene	AGAP004228	GATA-binding protein 1/2/3	NA	2678	0.119122
2R	52246051	52346042	52249704	A	T	0.111111	0.469388	0.358277	5.35075	intron_variant	MODIFIER	AGAP004228	c.1660-88T>A		2R	99992	-	protein_coding_gene	AGAP004228	GATA-binding protein 1/2/3	NA	2678	0.119122
2R	52246051	52346042	52249704	A	T	0.111111	0.469388	0.358277	5.35075	intron_variant	MODIFIER	AGAP004228	c.1327-88T>A		2R	99992	-	protein_coding_gene	AGAP004228	GATA-binding protein 1/2/3	NA	2678	0.119122
2R	52246051	52346042	52249855	C	T	0.0384615	0.355932	0.317471	5.35075	synonymous_variant	LOW	AGAP004228	c.1629G>A	p.Ser543Ser	2R	99992	-	protein_coding_gene	AGAP004228	GATA-binding protein 1/2/3	NA	2678	0.119122
2R	52246051	52346042	52249855	C	T	0.0384615	0.355932	0.317471	5.35075	synonymous_variant	LOW	AGAP004228	c.1296G>A	p.Ser432Ser	2R	99992	-	protein_coding_gene	AGAP004228	GATA-binding protein 1/2/3	NA	2678	0.119122
2R	52246051	52346042	52312236	A	T	0.0727273	0.413793	0.341066	5.34982	intron_variant	MODIFIER	AGAP004228	c.188-16011T>A		2R	99992	-	protein_coding_gene	AGAP004228	GATA-binding protein 1/2/3	NA	2678	0.119122
2R	52246051	52346042	52312284	C	G	0.0638298	0.308824	0.244994	5.34982	intron_variant	MODIFIER	AGAP004228	c.188-16059G>C		2R	99992	-	protein_coding_gene	AGAP004228	GATA-binding protein 1/2/3	NA	2678	0.119122
2R	52246051	52346042	52312284	C	G	0.0638298	0.308824	0.244994	5.34982	intron_variant	MODIFIER	AGAP004228	c.188-16059G>C		2R	99992	-	protein_coding_gene	AGAP004228	GATA-binding protein 1/2/3	NA	2678	0.119122
2R	52246051	52346042	52312473	T	C	0.0735294	0.428571	0.355042	5.34981	intron_variant	MODIFIER	AGAP004228	c.188-16248A>G		2R	99992	-	protein_coding_gene	AGAP004228	GATA-binding protein 1/2/3	NA	2678	0.119122
2R	52246051	52346042	52312473	T	C	0.0735294	0.428571	0.355042	5.34981	intron_variant	MODIFIER	AGAP004228	c.188-16248A>G		2R	99992	-	protein_coding_gene	AGAP004228	GATA-binding protein 1/2/3	NA	2678	0.119122
2R	52246051	52346042	52312847	C	T	0.0754717	0.409091	0.333619	5.34981	intron_variant	MODIFIER	AGAP004228	c.188-16622G>A		2R	99992	-	protein_coding_gene	AGAP004228	GATA-binding protein 1/2/3	NA	2678	0.119122
2R	52246051	52346042	52312847	C	T	0.0754717	0.409091	0.333619	5.34981	intron_variant	MODIFIER	AGAP004228	c.188-16622G>A		2R	99992	-	protein_coding_gene	AGAP004228	GATA-binding protein 1/2/3	NA	2678	0.119122
2R	52246051	52346042	52312894	C	T	0.928571	0.555556	-0.373016	5.34981	intron_variant	MODIFIER	AGAP004228	c.188-16669G>A		2R	99992	-	protein_coding_gene	AGAP004228	GATA-binding protein 1/2/3	NA	2678	0.119122
2R	52246051	52346042	52312894	C	T	0.928571	0.555556	-0.373016	5.34981	intron_variant	MODIFIER	AGAP004228	c.188-16669G>A		2R	99992	-	protein_coding_gene	AGAP004228	GATA-binding protein 1/2/3	NA	2678	0.119122
2R	52246051	52346042	52329659	A	T	0.113636	0.305556	0.191919	5.34956	intron_variant	MODIFIER	AGAP004228	c.187+3389T>A		2R	99992	-	protein_coding_gene	AGAP004228	GATA-binding protein 1/2/3	NA	2678	0.119122
2R	52246051	52346042	52329659	A	T	0.113636	0.305556	0.191919	5.34956	intron_variant	MODIFIER	AGAP004228	c.187+3389T>A		2R	99992	-	protein_coding_gene	AGAP004228	GATA-binding protein 1/2/3	NA	2678	0.119122
2R	52246051	52346042	52329973	G	A	0.910714	0.5	-0.410714	5.34955	intron_variant	MODIFIER	AGAP004228	c.187+3075C>T		2R	99992	-	protein_coding_gene	AGAP004228	GATA-binding protein 1/2/3	NA	2678	0.119122
2R	52246051	52346042	52329973	G	A	0.910714	0.5	-0.410714	5.34955	intron_variant	MODIFIER	AGAP004228	c.187+3075C>T		2R	99992	-	protein_coding_gene	AGAP004228	GATA-binding protein 1/2/3	NA	2678	0.119122
2R	52246051	52346042	52329999	A	G	0.887097	0.515152	-0.371945	5.34955	intron_variant	MODIFIER	AGAP004228	c.187+3049T>C		2R	99992	-	protein_coding_gene	AGAP004228	GATA-binding protein 1/2/3	NA	2678	0.119122
2R	52246051	52346042	52329999	A	G	0.887097	0.515152	-0.371945	5.34955	intron_variant	MODIFIER	AGAP004228	c.187+3049T>C		2R	99992	-	protein_coding_gene	AGAP004228	GATA-binding protein 1/2/3	NA	2678	0.119122
2R	52246051	52346042	52330033	C	G	0.844828	0.484848	-0.359979	5.34955	intron_variant	MODIFIER	AGAP004228	c.187+3015G>C		2R	99992	-	protein_coding_gene	AGAP004228	GATA-binding protein 1/2/3	NA	2678	0.119122
2R	52246051	52346042	52330033	C	G	0.844828	0.484848	-0.359979	5.34955	intron_variant	MODIFIER	AGAP004228	c.187+3015G>C		2R	99992	-	protein_coding_gene	AGAP004228	GATA-binding protein 1/2/3	NA	2678	0.119122
2R	52246051	52346042	52330056	C	G	0.875	0.484848	-0.390152	5.34955	intron_variant	MODIFIER	AGAP004228	c.187+2992G>C		2R	99992	-	protein_coding_gene	AGAP004228	GATA-binding protein 1/2/3	NA	2678	0.119122
2R	52246051	52346042	52330056	C	G	0.875	0.484848	-0.390152	5.34955	intron_variant	MODIFIER	AGAP004228	c.187+2992G>C		2R	99992	-	protein_coding_gene	AGAP004228	GATA-binding protein 1/2/3	NA	2678	0.119122
2R	52246051	52346042	52330683	A	G	0.0714286	0.478261	0.406832	5.34954	intron_variant	MODIFIER	AGAP004228	c.187+2365T>C		2R	99992	-	protein_coding_gene	AGAP004228	GATA-binding protein 1/2/3	NA	2678	0.119122
2R	52246051	52346042	52330683	A	G	0.0714286	0.478261	0.406832	5.34954	intron_variant	MODIFIER	AGAP004228	c.187+2365T>C		2R	99992	-	protein_coding_gene	AGAP004228	GATA-binding protein 1/2/3	NA	2678	0.119122
2R	52246051	52346042	52331109	C	T	0.131148	0.283019	0.151871	5.34954	intron_variant	MODIFIER	AGAP004228	c.187+1939G>A		2R	99992	-	protein_coding_gene	AGAP004228	GATA-binding protein 1/2/3	NA	2678	0.119122
2R	52246051	52346042	52331109	C	T	0.131148	0.283019	0.151871	5.34954	intron_variant	MODIFIER	AGAP004228	c.187+1939G>A		2R	99992	-	protein_coding_gene	AGAP004228	GATA-binding protein 1/2/3	NA	2678	0.119122
2R	52246051	52346042	52331931	A	C	0.06	0.459016	0.399016	5.34952	intron_variant	MODIFIER	AGAP004228	c.187+1117T>G		2R	99992	-	protein_coding_gene	AGAP004228	GATA-binding protein 1/2/3	NA	2678	0.119122
2R	52246051	52346042	52331931	A	C	0.06	0.459016	0.399016	5.34952	intron_variant	MODIFIER	AGAP004228	c.187+1117T>G		2R	99992	-	protein_coding_gene	AGAP004228	GATA-binding protein 1/2/3	NA	2678	0.119122
2R	52246051	52346042	52332392	G	A	0.0862069	0.369565	0.283358	5.34952	intron_variant	MODIFIER	AGAP004228	c.187+656C>T		2R	99992	-	protein_coding_gene	AGAP004228	GATA-binding protein 1/2/3	NA	2678	0.119122
2R	52246051	52346042	52332392	G	A	0.0862069	0.369565	0.283358	5.34952	intron_variant	MODIFIER	AGAP004228	c.187+656C>T		2R	99992	-	protein_coding_gene	AGAP004228	GATA-binding protein 1/2/3	NA	2678	0.119122
2R	52246051	52346042	52333410	T	A	0.956522	0.508475	-0.448047	5.3495	5_prime_UTR_variant	MODIFIER	AGAP004228	c.-176A>T		2R	99992	-	protein_coding_gene	AGAP004228	GATA-binding protein 1/2/3	NA	2678	0.119122
2R	52246051	52346042	52333410	T	A	0.956522	0.508475	-0.448047	5.3495	5_prime_UTR_variant	MODIFIER	AGAP004228	c.-176A>T		2R	99992	-	protein_coding_gene	AGAP004228	GATA-binding protein 1/2/3	NA	2678	0.119122
2R	52246051	52346042	52333443	T	G	0.0816327	0.542373	0.46074	5.3495	5_prime_UTR_variant	MODIFIER	AGAP004228	c.-209A>C		2R	99992	-	protein_coding_gene	AGAP004228	GATA-binding protein 1/2/3	NA	2678	0.119122
2R	52246051	52346042	52333443	T	G	0.0816327	0.542373	0.46074	5.3495	5_prime_UTR_variant	MODIFIER	AGAP004228	c.-209A>C		2R	99992	-	protein_coding_gene	AGAP004228	GATA-binding protein 1/2/3	NA	2678	0.119122
2R	52246051	52346042	52333509	G	A	0.0408163	0.357143	0.316327	5.3495	5_prime_UTR_variant	MODIFIER	AGAP004228	c.-275C>T		2R	99992	-	protein_coding_gene	AGAP004228	GATA-binding protein 1/2/3	NA	2678	0.119122
2R	52246051	52346042	52333509	G	A	0.0408163	0.357143	0.316327	5.3495	5_prime_UTR_variant	MODIFIER	AGAP004228	c.-275C>T		2R	99992	-	protein_coding_gene	AGAP004228	GATA-binding protein 1/2/3	NA	2678	0.119122
2R	52246051	52346042	52333949	T	G	0.0483871	0.352941	0.304554	5.34949	5_prime_UTR_variant	MODIFIER	AGAP004228	c.-715A>C		2R	99992	-	protein_coding_gene	AGAP004228	GATA-binding protein 1/2/3	NA	2678	0.119122
2R	52246051	52346042	52333949	T	G	0.0483871	0.352941	0.304554	5.34949	5_prime_UTR_variant	MODIFIER	AGAP004228	c.-715A>C		2R	99992	-	protein_coding_gene	AGAP004228	GATA-binding protein 1/2/3	NA	2678	0.119122
2R	52246051	52346042	52334046	T	C	0.0638298	0.382353	0.318523	5.34949	5_prime_UTR_variant	MODIFIER	AGAP004228	c.-812A>G		2R	99992	-	protein_coding_gene	AGAP004228	GATA-binding protein 1/2/3	NA	2678	0.119122
2R	52246051	52346042	52334046	T	C	0.0638298	0.382353	0.318523	5.34949	5_prime_UTR_variant	MODIFIER	AGAP004228	c.-812A>G		2R	99992	-	protein_coding_gene	AGAP004228	GATA-binding protein 1/2/3	NA	2678	0.119122
2R	52246051	52346042	52334436	T	C	0.178571	0.387097	0.208525	5.34949	intron_variant	MODIFIER	AGAP004228	c.-922-280A>G		2R	99992	-	protein_coding_gene	AGAP004228	GATA-binding protein 1/2/3	NA	2678	0.119122
2R	52246051	52346042	52334436	T	C	0.178571	0.387097	0.208525	5.34949	intron_variant	MODIFIER	AGAP004228	c.-922-280A>G		2R	99992	-	protein_coding_gene	AGAP004228	GATA-binding protein 1/2/3	NA	2678	0.119122
2R	52246051	52346042	52334449	A	T	0.12963	0.292308	0.162678	5.34949	intron_variant	MODIFIER	AGAP004228	c.-922-293T>A		2R	99992	-	protein_coding_gene	AGAP004228	GATA-binding protein 1/2/3	NA	2678	0.119122
2R	52246051	52346042	52334449	A	T	0.12963	0.292308	0.162678	5.34949	intron_variant	MODIFIER	AGAP004228	c.-922-293T>A		2R	99992	-	protein_coding_gene	AGAP004228	GATA-binding protein 1/2/3	NA	2678	0.119122
2R	52246051	52346042	52334533	C	T	0.137255	0.293103	0.155849	5.34948	intron_variant	MODIFIER	AGAP004228	c.-922-377G>A		2R	99992	-	protein_coding_gene	AGAP004228	GATA-binding protein 1/2/3	NA	2678	0.119122
2R	52246051	52346042	52334533	C	T	0.137255	0.293103	0.155849	5.34948	intron_variant	MODIFIER	AGAP004228	c.-922-377G>A		2R	99992	-	protein_coding_gene	AGAP004228	GATA-binding protein 1/2/3	NA	2678	0.119122
2R	52246051	52346042	52334542	G	A	0.833333	0.637931	-0.195402	5.34948	intron_variant	MODIFIER	AGAP004228	c.-922-386C>T		2R	99992	-	protein_coding_gene	AGAP004228	GATA-binding protein 1/2/3	NA	2678	0.119122
2R	52246051	52346042	52334542	G	A	0.833333	0.637931	-0.195402	5.34948	intron_variant	MODIFIER	AGAP004228	c.-922-386C>T		2R	99992	-	protein_coding_gene	AGAP004228	GATA-binding protein 1/2/3	NA	2678	0.119122
2R	52246051	52346042	52334694	G	T	0.203704	0.328358	0.124655	5.34948	intron_variant	MODIFIER	AGAP004228	c.-922-538C>A		2R	99992	-	protein_coding_gene	AGAP004228	GATA-binding protein 1/2/3	NA	2678	0.119122
2R	52246051	52346042	52334694	G	T	0.203704	0.328358	0.124655	5.34948	intron_variant	MODIFIER	AGAP004228	c.-922-538C>A		2R	99992	-	protein_coding_gene	AGAP004228	GATA-binding protein 1/2/3	NA	2678	0.119122
2R	52246051	52346042	52335027	A	T	0.0384615	0.46875	0.430288	5.34948	intron_variant	MODIFIER	AGAP004228	c.-922-871T>A		2R	99992	-	protein_coding_gene	AGAP004228	GATA-binding protein 1/2/3	NA	2678	0.119122
2R	52246051	52346042	52335027	A	T	0.0384615	0.46875	0.430288	5.34948	intron_variant	MODIFIER	AGAP004228	c.-922-871T>A		2R	99992	-	protein_coding_gene	AGAP004228	GATA-binding protein 1/2/3	NA	2678	0.119122
2R	52246051	52346042	52335042	A	T	0.04	0.419355	0.379355	5.34948	intron_variant	MODIFIER	AGAP004228	c.-922-886T>A		2R	99992	-	protein_coding_gene	AGAP004228	GATA-binding protein 1/2/3	NA	2678	0.119122
2R	52246051	52346042	52335042	A	T	0.04	0.419355	0.379355	5.34948	intron_variant	MODIFIER	AGAP004228	c.-922-886T>A		2R	99992	-	protein_coding_gene	AGAP004228	GATA-binding protein 1/2/3	NA	2678	0.119122
2R	52246051	52346042	52278590	A	G	0.148148	0.425926	0.277778	5.35032	intron_variant	MODIFIER	AGAP004228	c.1152+3881T>C		2R	99992	-	protein_coding_gene	AGAP004228	GATA-binding protein 1/2/3	NA	2678	0.119122
2R	52246051	52346042	52278590	A	G	0.148148	0.425926	0.277778	5.35032	intron_variant	MODIFIER	AGAP004228	c.819+3881T>C		2R	99992	-	protein_coding_gene	AGAP004228	GATA-binding protein 1/2/3	NA	2678	0.119122
2R	52246051	52346042	52278652	G	A	0.125	0.428571	0.303571	5.35032	intron_variant	MODIFIER	AGAP004228	c.819+3819C>T		2R	99992	-	protein_coding_gene	AGAP004228	GATA-binding protein 1/2/3	NA	2678	0.119122
2R	52246051	52346042	52278652	G	A	0.125	0.428571	0.303571	5.35032	intron_variant	MODIFIER	AGAP004228	c.1152+3819C>T		2R	99992	-	protein_coding_gene	AGAP004228	GATA-binding protein 1/2/3	NA	2678	0.119122
2R	52246051	52346042	52278696	A	T	0.137931	0.38	0.242069	5.35032	intron_variant	MODIFIER	AGAP004228	c.819+3775T>A		2R	99992	-	protein_coding_gene	AGAP004228	GATA-binding protein 1/2/3	NA	2678	0.119122
2R	52246051	52346042	52278696	A	T	0.137931	0.38	0.242069	5.35032	intron_variant	MODIFIER	AGAP004228	c.1152+3775T>A		2R	99992	-	protein_coding_gene	AGAP004228	GATA-binding protein 1/2/3	NA	2678	0.119122
2R	52246051	52346042	52279873	A	G	0.12963	0.4	0.27037	5.3503	intron_variant	MODIFIER	AGAP004228	c.819+2598T>C		2R	99992	-	protein_coding_gene	AGAP004228	GATA-binding protein 1/2/3	NA	2678	0.119122
2R	52246051	52346042	52279873	A	G	0.12963	0.4	0.27037	5.3503	intron_variant	MODIFIER	AGAP004228	c.1152+2598T>C		2R	99992	-	protein_coding_gene	AGAP004228	GATA-binding protein 1/2/3	NA	2678	0.119122
2R	52246051	52346042	52280185	A	G	0.0612245	0.377358	0.316134	5.3503	intron_variant	MODIFIER	AGAP004228	c.1152+2286T>C		2R	99992	-	protein_coding_gene	AGAP004228	GATA-binding protein 1/2/3	NA	2678	0.119122
2R	52246051	52346042	52280185	A	G	0.0612245	0.377358	0.316134	5.3503	intron_variant	MODIFIER	AGAP004228	c.819+2286T>C		2R	99992	-	protein_coding_gene	AGAP004228	GATA-binding protein 1/2/3	NA	2678	0.119122
2R	52246051	52346042	52280680	C	A	0.0392157	0.328358	0.289143	5.35029	intron_variant	MODIFIER	AGAP004228	c.819+1791G>T		2R	99992	-	protein_coding_gene	AGAP004228	GATA-binding protein 1/2/3	NA	2678	0.119122
2R	52246051	52346042	52280680	C	A	0.0392157	0.328358	0.289143	5.35029	intron_variant	MODIFIER	AGAP004228	c.1152+1791G>T		2R	99992	-	protein_coding_gene	AGAP004228	GATA-binding protein 1/2/3	NA	2678	0.119122
2R	52246051	52346042	52281250	A	G	0.0877193	0.339286	0.251566	5.35028	intron_variant	MODIFIER	AGAP004228	c.819+1221T>C		2R	99992	-	protein_coding_gene	AGAP004228	GATA-binding protein 1/2/3	NA	2678	0.119122
2R	52246051	52346042	52281250	A	G	0.0877193	0.339286	0.251566	5.35028	intron_variant	MODIFIER	AGAP004228	c.1152+1221T>C		2R	99992	-	protein_coding_gene	AGAP004228	GATA-binding protein 1/2/3	NA	2678	0.119122
2R	52246051	52346042	52281357	G	A	0.0555556	0.377358	0.321803	5.35028	intron_variant	MODIFIER	AGAP004228	c.1152+1114C>T		2R	99992	-	protein_coding_gene	AGAP004228	GATA-binding protein 1/2/3	NA	2678	0.119122
2R	52246051	52346042	52281357	G	A	0.0555556	0.377358	0.321803	5.35028	intron_variant	MODIFIER	AGAP004228	c.819+1114C>T		2R	99992	-	protein_coding_gene	AGAP004228	GATA-binding protein 1/2/3	NA	2678	0.119122
2R	52246051	52346042	52281370	G	A	0.0784314	0.433962	0.355531	5.35028	intron_variant	MODIFIER	AGAP004228	c.819+1101C>T		2R	99992	-	protein_coding_gene	AGAP004228	GATA-binding protein 1/2/3	NA	2678	0.119122
2R	52246051	52346042	52281370	G	A	0.0784314	0.433962	0.355531	5.35028	intron_variant	MODIFIER	AGAP004228	c.1152+1101C>T		2R	99992	-	protein_coding_gene	AGAP004228	GATA-binding protein 1/2/3	NA	2678	0.119122
2R	52246051	52346042	52281406	A	T	0.0666667	0.528302	0.461635	5.35028	intron_variant	MODIFIER	AGAP004228	c.819+1065T>A		2R	99992	-	protein_coding_gene	AGAP004228	GATA-binding protein 1/2/3	NA	2678	0.119122
2R	52246051	52346042	52281406	A	T	0.0666667	0.528302	0.461635	5.35028	intron_variant	MODIFIER	AGAP004228	c.1152+1065T>A		2R	99992	-	protein_coding_gene	AGAP004228	GATA-binding protein 1/2/3	NA	2678	0.119122
2R	52246051	52346042	52281499	T	A	0.06	0.362069	0.302069	5.35028	intron_variant	MODIFIER	AGAP004228	c.1152+972A>T		2R	99992	-	protein_coding_gene	AGAP004228	GATA-binding protein 1/2/3	NA	2678	0.119122
2R	52246051	52346042	52281499	T	A	0.06	0.362069	0.302069	5.35028	intron_variant	MODIFIER	AGAP004228	c.819+972A>T		2R	99992	-	protein_coding_gene	AGAP004228	GATA-binding protein 1/2/3	NA	2678	0.119122
2R	52246051	52346042	52281533	C	T	0.0465116	0.37931	0.332799	5.35028	intron_variant	MODIFIER	AGAP004228	c.1152+938G>A		2R	99992	-	protein_coding_gene	AGAP004228	GATA-binding protein 1/2/3	NA	2678	0.119122
2R	52246051	52346042	52281533	C	T	0.0465116	0.37931	0.332799	5.35028	intron_variant	MODIFIER	AGAP004228	c.819+938G>A		2R	99992	-	protein_coding_gene	AGAP004228	GATA-binding protein 1/2/3	NA	2678	0.119122
2R	52246051	52346042	52282279	G	A	0.941176	0.425926	-0.515251	5.35026	intron_variant	MODIFIER	AGAP004228	c.819+192C>T		2R	99992	-	protein_coding_gene	AGAP004228	GATA-binding protein 1/2/3	NA	2678	0.119122
2R	52246051	52346042	52282279	G	A	0.941176	0.425926	-0.515251	5.35026	intron_variant	MODIFIER	AGAP004228	c.1152+192C>T		2R	99992	-	protein_coding_gene	AGAP004228	GATA-binding protein 1/2/3	NA	2678	0.119122
2R	52246051	52346042	52282294	C	T	0.961538	0.431373	-0.530166	5.35026	intron_variant	MODIFIER	AGAP004228	c.1152+177G>A		2R	99992	-	protein_coding_gene	AGAP004228	GATA-binding protein 1/2/3	NA	2678	0.119122
2R	52246051	52346042	52282294	C	T	0.961538	0.431373	-0.530166	5.35026	intron_variant	MODIFIER	AGAP004228	c.819+177G>A		2R	99992	-	protein_coding_gene	AGAP004228	GATA-binding protein 1/2/3	NA	2678	0.119122
2R	52246051	52346042	52282797	G	A	0.913043	0.6	-0.313043	5.35026	intron_variant	MODIFIER	AGAP004228	c.668-175C>T		2R	99992	-	protein_coding_gene	AGAP004228	GATA-binding protein 1/2/3	NA	2678	0.119122
2R	52246051	52346042	52282797	G	A	0.913043	0.6	-0.313043	5.35026	intron_variant	MODIFIER	AGAP004228	c.1001-175C>T		2R	99992	-	protein_coding_gene	AGAP004228	GATA-binding protein 1/2/3	NA	2678	0.119122
2R	52246051	52346042	52283221	T	C	0.0434783	0.35	0.306522	5.35025	intron_variant	MODIFIER	AGAP004228	c.1001-599A>G		2R	99992	-	protein_coding_gene	AGAP004228	GATA-binding protein 1/2/3	NA	2678	0.119122
2R	52246051	52346042	52283221	T	C	0.0434783	0.35	0.306522	5.35025	intron_variant	MODIFIER	AGAP004228	c.668-599A>G		2R	99992	-	protein_coding_gene	AGAP004228	GATA-binding protein 1/2/3	NA	2678	0.119122
2R	52246051	52346042	52305926	A	C	0.1	0.377778	0.277778	5.34991	intron_variant	MODIFIER	AGAP004228	c.188-9701T>G		2R	99992	-	protein_coding_gene	AGAP004228	GATA-binding protein 1/2/3	NA	2678	0.119122
2R	52246051	52346042	52306957	C	A	0.101695	0.387755	0.28606	5.3499	intron_variant	MODIFIER	AGAP004228	c.188-10732G>T		2R	99992	-	protein_coding_gene	AGAP004228	GATA-binding protein 1/2/3	NA	2678	0.119122
2R	52246051	52346042	52306957	C	A	0.101695	0.387755	0.28606	5.3499	intron_variant	MODIFIER	AGAP004228	c.188-10732G>T		2R	99992	-	protein_coding_gene	AGAP004228	GATA-binding protein 1/2/3	NA	2678	0.119122
2R	52246051	52346042	52307355	A	T	0.107143	0.339623	0.23248	5.34989	intron_variant	MODIFIER	AGAP004228	c.188-11130T>A		2R	99992	-	protein_coding_gene	AGAP004228	GATA-binding protein 1/2/3	NA	2678	0.119122
2R	52246051	52346042	52307355	A	T	0.107143	0.339623	0.23248	5.34989	intron_variant	MODIFIER	AGAP004228	c.188-11130T>A		2R	99992	-	protein_coding_gene	AGAP004228	GATA-binding protein 1/2/3	NA	2678	0.119122
2R	52246051	52346042	52307451	A	G	0.118644	0.403846	0.285202	5.34989	intron_variant	MODIFIER	AGAP004228	c.188-11226T>C		2R	99992	-	protein_coding_gene	AGAP004228	GATA-binding protein 1/2/3	NA	2678	0.119122
2R	52246051	52346042	52307451	A	G	0.118644	0.403846	0.285202	5.34989	intron_variant	MODIFIER	AGAP004228	c.188-11226T>C		2R	99992	-	protein_coding_gene	AGAP004228	GATA-binding protein 1/2/3	NA	2678	0.119122
2R	52246051	52346042	52308424	C	T	0.925926	0.603774	-0.322152	5.34987	intron_variant	MODIFIER	AGAP004228	c.188-12199G>A		2R	99992	-	protein_coding_gene	AGAP004228	GATA-binding protein 1/2/3	NA	2678	0.119122
2R	52246051	52346042	52308424	C	T	0.925926	0.603774	-0.322152	5.34987	intron_variant	MODIFIER	AGAP004228	c.188-12199G>A		2R	99992	-	protein_coding_gene	AGAP004228	GATA-binding protein 1/2/3	NA	2678	0.119122
2R	52246051	52346042	52308440	A	G	0.0566038	0.431373	0.374769	5.34987	intron_variant	MODIFIER	AGAP004228	c.188-12215T>C		2R	99992	-	protein_coding_gene	AGAP004228	GATA-binding protein 1/2/3	NA	2678	0.119122
2R	52246051	52346042	52325702	A	G	0.0727273	0.510204	0.437477	5.34962	intron_variant	MODIFIER	AGAP004228	c.187+7346T>C		2R	99992	-	protein_coding_gene	AGAP004228	GATA-binding protein 1/2/3	NA	2678	0.119122
2R	52246051	52346042	52325702	A	G	0.0727273	0.510204	0.437477	5.34962	intron_variant	MODIFIER	AGAP004228	c.187+7346T>C		2R	99992	-	protein_coding_gene	AGAP004228	GATA-binding protein 1/2/3	NA	2678	0.119122
2R	52246051	52346042	52326311	C	T	0.0555556	0.314286	0.25873	5.34961	intron_variant	MODIFIER	AGAP004228	c.187+6737G>A		2R	99992	-	protein_coding_gene	AGAP004228	GATA-binding protein 1/2/3	NA	2678	0.119122
2R	52246051	52346042	52335123	A	G	0.0638298	0.428571	0.364742	5.34948	intron_variant	MODIFIER	AGAP004228	c.-922-967T>C		2R	99992	-	protein_coding_gene	AGAP004228	GATA-binding protein 1/2/3	NA	2678	0.119122
2R	52246051	52346042	52335123	A	G	0.0638298	0.428571	0.364742	5.34948	intron_variant	MODIFIER	AGAP004228	c.-922-967T>C		2R	99992	-	protein_coding_gene	AGAP004228	GATA-binding protein 1/2/3	NA	2678	0.119122
2R	52246051	52346042	52335141	T	A	0.0638298	0.410714	0.346884	5.34948	intron_variant	MODIFIER	AGAP004228	c.-922-985A>T		2R	99992	-	protein_coding_gene	AGAP004228	GATA-binding protein 1/2/3	NA	2678	0.119122
2R	52246051	52346042	52335141	T	A	0.0638298	0.410714	0.346884	5.34948	intron_variant	MODIFIER	AGAP004228	c.-922-985A>T		2R	99992	-	protein_coding_gene	AGAP004228	GATA-binding protein 1/2/3	NA	2678	0.119122
2R	52246051	52346042	52302686	A	C	0.847458	0.612903	-0.234554	5.34996	intron_variant	MODIFIER	AGAP004228	c.188-6461T>G		2R	99992	-	protein_coding_gene	AGAP004228	GATA-binding protein 1/2/3	NA	2678	0.119122
2R	52246051	52346042	52313199	A	T	0.927273	0.559322	-0.367951	5.3498	intron_variant	MODIFIER	AGAP004228	c.188-16974T>A		2R	99992	-	protein_coding_gene	AGAP004228	GATA-binding protein 1/2/3	NA	2678	0.119122
2R	52246051	52346042	52313199	A	T	0.927273	0.559322	-0.367951	5.3498	intron_variant	MODIFIER	AGAP004228	c.188-16974T>A		2R	99992	-	protein_coding_gene	AGAP004228	GATA-binding protein 1/2/3	NA	2678	0.119122
2R	52246051	52346042	52313207	G	A	0.924528	0.566667	-0.357862	5.3498	intron_variant	MODIFIER	AGAP004228	c.188-16982C>T		2R	99992	-	protein_coding_gene	AGAP004228	GATA-binding protein 1/2/3	NA	2678	0.119122
2R	52246051	52346042	52313207	G	A	0.924528	0.566667	-0.357862	5.3498	intron_variant	MODIFIER	AGAP004228	c.188-16982C>T		2R	99992	-	protein_coding_gene	AGAP004228	GATA-binding protein 1/2/3	NA	2678	0.119122
2R	52246051	52346042	52313328	T	C	0.0677966	0.416667	0.34887	5.3498	intron_variant	MODIFIER	AGAP004228	c.188-17103A>G		2R	99992	-	protein_coding_gene	AGAP004228	GATA-binding protein 1/2/3	NA	2678	0.119122
2R	52246051	52346042	52313328	T	C	0.0677966	0.416667	0.34887	5.3498	intron_variant	MODIFIER	AGAP004228	c.188-17103A>G		2R	99992	-	protein_coding_gene	AGAP004228	GATA-binding protein 1/2/3	NA	2678	0.119122
2R	52246051	52346042	52313520	T	A	0.037037	0.517857	0.48082	5.3498	intron_variant	MODIFIER	AGAP004228	c.188-17295A>T		2R	99992	-	protein_coding_gene	AGAP004228	GATA-binding protein 1/2/3	NA	2678	0.119122
2R	52246051	52346042	52313520	T	A	0.037037	0.517857	0.48082	5.3498	intron_variant	MODIFIER	AGAP004228	c.188-17295A>T		2R	99992	-	protein_coding_gene	AGAP004228	GATA-binding protein 1/2/3	NA	2678	0.119122
2R	52246051	52346042	52326916	G	A	0.113208	0.4	0.286792	5.3496	intron_variant	MODIFIER	AGAP004228	c.187+6132C>T		2R	99992	-	protein_coding_gene	AGAP004228	GATA-binding protein 1/2/3	NA	2678	0.119122
2R	52246051	52346042	52326916	G	A	0.113208	0.4	0.286792	5.3496	intron_variant	MODIFIER	AGAP004228	c.187+6132C>T		2R	99992	-	protein_coding_gene	AGAP004228	GATA-binding protein 1/2/3	NA	2678	0.119122
2R	52246051	52346042	52326985	C	T	0.118644	0.363636	0.244992	5.3496	intron_variant	MODIFIER	AGAP004228	c.187+6063G>A		2R	99992	-	protein_coding_gene	AGAP004228	GATA-binding protein 1/2/3	NA	2678	0.119122
2R	52246051	52346042	52326985	C	T	0.118644	0.363636	0.244992	5.3496	intron_variant	MODIFIER	AGAP004228	c.187+6063G>A		2R	99992	-	protein_coding_gene	AGAP004228	GATA-binding protein 1/2/3	NA	2678	0.119122
2R	52246051	52346042	52327388	C	T	0.0961538	0.423077	0.326923	5.34959	intron_variant	MODIFIER	AGAP004228	c.187+5660G>A		2R	99992	-	protein_coding_gene	AGAP004228	GATA-binding protein 1/2/3	NA	2678	0.119122
2R	52246051	52346042	52327388	C	T	0.0961538	0.423077	0.326923	5.34959	intron_variant	MODIFIER	AGAP004228	c.187+5660G>A		2R	99992	-	protein_coding_gene	AGAP004228	GATA-binding protein 1/2/3	NA	2678	0.119122
2R	52246051	52346042	52249347	T	C	0.145455	0.433333	0.287879	5.35076	3_prime_UTR_variant	MODIFIER	AGAP004228	c.*246A>G		2R	99992	-	protein_coding_gene	AGAP004228	GATA-binding protein 1/2/3	NA	2678	0.119122
2R	52246051	52346042	52249347	T	C	0.145455	0.433333	0.287879	5.35076	3_prime_UTR_variant	MODIFIER	AGAP004228	c.*246A>G		2R	99992	-	protein_coding_gene	AGAP004228	GATA-binding protein 1/2/3	NA	2678	0.119122
2R	52246051	52346042	52314646	T	C	0.0925926	0.403226	0.310633	5.34978	intron_variant	MODIFIER	AGAP004228	c.187+18402A>G		2R	99992	-	protein_coding_gene	AGAP004228	GATA-binding protein 1/2/3	NA	2678	0.119122
2R	52246051	52346042	52314646	T	C	0.0925926	0.403226	0.310633	5.34978	intron_variant	MODIFIER	AGAP004228	c.187+18402A>G		2R	99992	-	protein_coding_gene	AGAP004228	GATA-binding protein 1/2/3	NA	2678	0.119122
2R	52246051	52346042	52314667	G	A	0.0892857	0.465517	0.376232	5.34978	intron_variant	MODIFIER	AGAP004228	c.187+18381C>T		2R	99992	-	protein_coding_gene	AGAP004228	GATA-binding protein 1/2/3	NA	2678	0.119122
2R	52246051	52346042	52314667	G	A	0.0892857	0.465517	0.376232	5.34978	intron_variant	MODIFIER	AGAP004228	c.187+18381C>T		2R	99992	-	protein_coding_gene	AGAP004228	GATA-binding protein 1/2/3	NA	2678	0.119122
2R	52246051	52346042	52249918	A	G	0.0819672	0.5	0.418033	5.35075	synonymous_variant	LOW	AGAP004228	c.1566T>C	p.Ser522Ser	2R	99992	-	protein_coding_gene	AGAP004228	GATA-binding protein 1/2/3	NA	2678	0.119122
2R	52246051	52346042	52328513	C	G	0.98	0.603448	-0.376552	5.34957	intron_variant	MODIFIER	AGAP004228	c.187+4535G>C		2R	99992	-	protein_coding_gene	AGAP004228	GATA-binding protein 1/2/3	NA	2678	0.119122
2R	52246051	52346042	52328513	C	G	0.98	0.603448	-0.376552	5.34957	intron_variant	MODIFIER	AGAP004228	c.187+4535G>C		2R	99992	-	protein_coding_gene	AGAP004228	GATA-binding protein 1/2/3	NA	2678	0.119122
2R	52246051	52346042	52328581	C	T	0.975	0.59375	-0.38125	5.34957	intron_variant	MODIFIER	AGAP004228	c.187+4467G>A		2R	99992	-	protein_coding_gene	AGAP004228	GATA-binding protein 1/2/3	NA	2678	0.119122
2R	52246051	52346042	52328581	C	T	0.975	0.59375	-0.38125	5.34957	intron_variant	MODIFIER	AGAP004228	c.187+4467G>A		2R	99992	-	protein_coding_gene	AGAP004228	GATA-binding protein 1/2/3	NA	2678	0.119122
2R	52246051	52346042	52328652	T	A	0.980769	0.542373	-0.438396	5.34957	intron_variant	MODIFIER	AGAP004228	c.187+4396A>T		2R	99992	-	protein_coding_gene	AGAP004228	GATA-binding protein 1/2/3	NA	2678	0.119122
2R	52246051	52346042	52328652	T	A	0.980769	0.542373	-0.438396	5.34957	intron_variant	MODIFIER	AGAP004228	c.187+4396A>T		2R	99992	-	protein_coding_gene	AGAP004228	GATA-binding protein 1/2/3	NA	2678	0.119122
2R	52246051	52346042	52329102	C	T	0.919355	0.565217	-0.354137	5.34957	intron_variant	MODIFIER	AGAP004228	c.187+3946G>A		2R	99992	-	protein_coding_gene	AGAP004228	GATA-binding protein 1/2/3	NA	2678	0.119122
2R	52246051	52346042	52329102	C	T	0.919355	0.565217	-0.354137	5.34957	intron_variant	MODIFIER	AGAP004228	c.187+3946G>A		2R	99992	-	protein_coding_gene	AGAP004228	GATA-binding protein 1/2/3	NA	2678	0.119122
2R	52246051	52346042	52257431	T	C	0.118644	0.35	0.231356	5.35063	intron_variant	MODIFIER	AGAP004228	c.1287+225A>G		2R	99992	-	protein_coding_gene	AGAP004228	GATA-binding protein 1/2/3	NA	2678	0.119122
2R	52246051	52346042	52250539	C	A	0.0454545	0.474576	0.429122	5.35074	intron_variant	MODIFIER	AGAP004228	c.955-208G>T		2R	99992	-	protein_coding_gene	AGAP004228	GATA-binding protein 1/2/3	NA	2678	0.119122
2R	52246051	52346042	52250539	C	A	0.0454545	0.474576	0.429122	5.35074	intron_variant	MODIFIER	AGAP004228	c.1288-208G>T		2R	99992	-	protein_coding_gene	AGAP004228	GATA-binding protein 1/2/3	NA	2678	0.119122
2R	52246051	52346042	52250679	T	G	0	0.491525	0.491525	5.35074	intron_variant	MODIFIER	AGAP004228	c.1288-348A>C		2R	99992	-	protein_coding_gene	AGAP004228	GATA-binding protein 1/2/3	NA	2678	0.119122
2R	52246051	52346042	52250679	T	G	0	0.491525	0.491525	5.35074	intron_variant	MODIFIER	AGAP004228	c.955-348A>C		2R	99992	-	protein_coding_gene	AGAP004228	GATA-binding protein 1/2/3	NA	2678	0.119122
2R	52246051	52346042	52251800	T	C	0.0909091	0.444444	0.353535	5.35072	intron_variant	MODIFIER	AGAP004228	c.955-1469A>G		2R	99992	-	protein_coding_gene	AGAP004228	GATA-binding protein 1/2/3	NA	2678	0.119122
2R	52246051	52346042	52258920	A	G	0.109091	0.333333	0.224242	5.35061	intron_variant	MODIFIER	AGAP004228	c.820-1130T>C		2R	99992	-	protein_coding_gene	AGAP004228	GATA-binding protein 1/2/3	NA	2678	0.119122
2R	52246051	52346042	52258920	A	G	0.109091	0.333333	0.224242	5.35061	intron_variant	MODIFIER	AGAP004228	c.1153-1130T>C		2R	99992	-	protein_coding_gene	AGAP004228	GATA-binding protein 1/2/3	NA	2678	0.119122
2R	52246051	52346042	52259898	C	T	0.0754717	0.454545	0.379074	5.3506	intron_variant	MODIFIER	AGAP004228	c.1153-2108G>A		2R	99992	-	protein_coding_gene	AGAP004228	GATA-binding protein 1/2/3	NA	2678	0.119122
2R	52246051	52346042	52259898	C	T	0.0754717	0.454545	0.379074	5.3506	intron_variant	MODIFIER	AGAP004228	c.820-2108G>A		2R	99992	-	protein_coding_gene	AGAP004228	GATA-binding protein 1/2/3	NA	2678	0.119122
2R	52246051	52346042	52259918	A	G	0.0566038	0.403509	0.346905	5.3506	intron_variant	MODIFIER	AGAP004228	c.820-2128T>C		2R	99992	-	protein_coding_gene	AGAP004228	GATA-binding protein 1/2/3	NA	2678	0.119122
2R	52246051	52346042	52335658	G	A	0.904762	0.533333	-0.371429	5.34947	intron_variant	MODIFIER	AGAP004228	c.-922-1502C>T		2R	99992	-	protein_coding_gene	AGAP004228	GATA-binding protein 1/2/3	NA	2678	0.119122
2R	52246051	52346042	52302722	T	G	0.862069	0.603175	-0.258894	5.34996	intron_variant	MODIFIER	AGAP004228	c.188-6497A>C		2R	99992	-	protein_coding_gene	AGAP004228	GATA-binding protein 1/2/3	NA	2678	0.119122
2R	52246051	52346042	52336188	A	C	0.0833333	0.473684	0.390351	5.34946	intron_variant	MODIFIER	AGAP004228	c.-922-2032T>G		2R	99992	-	protein_coding_gene	AGAP004228	GATA-binding protein 1/2/3	NA	2678	0.119122
2R	52246051	52346042	52302756	G	A	0.881356	0.568627	-0.312728	5.34996	intron_variant	MODIFIER	AGAP004228	c.188-6531C>T		2R	99992	-	protein_coding_gene	AGAP004228	GATA-binding protein 1/2/3	NA	2678	0.119122
2R	52246051	52346042	52336433	G	A	0.106383	0.410714	0.304331	5.34946	intron_variant	MODIFIER	AGAP004228	c.-922-2277C>T		2R	99992	-	protein_coding_gene	AGAP004228	GATA-binding protein 1/2/3	NA	2678	0.119122
2R	52246051	52346042	52302838	T	C	0.927273	0.537037	-0.390236	5.34996	intron_variant	MODIFIER	AGAP004228	c.188-6613A>G		2R	99992	-	protein_coding_gene	AGAP004228	GATA-binding protein 1/2/3	NA	2678	0.119122
2R	52246051	52346042	52303056	C	G	0.0588235	0.380952	0.322129	5.34995	intron_variant	MODIFIER	AGAP004228	c.188-6831G>C		2R	99992	-	protein_coding_gene	AGAP004228	GATA-binding protein 1/2/3	NA	2678	0.119122
2R	52246051	52346042	52303056	C	G	0.0588235	0.380952	0.322129	5.34995	intron_variant	MODIFIER	AGAP004228	c.188-6831G>C		2R	99992	-	protein_coding_gene	AGAP004228	GATA-binding protein 1/2/3	NA	2678	0.119122
2R	52246051	52346042	52313643	C	A	0.0408163	0.377049	0.336233	5.3498	intron_variant	MODIFIER	AGAP004228	c.188-17418G>T		2R	99992	-	protein_coding_gene	AGAP004228	GATA-binding protein 1/2/3	NA	2678	0.119122
2R	52246051	52346042	52313643	C	A	0.0408163	0.377049	0.336233	5.3498	intron_variant	MODIFIER	AGAP004228	c.188-17418G>T		2R	99992	-	protein_coding_gene	AGAP004228	GATA-binding protein 1/2/3	NA	2678	0.119122
2R	52246051	52346042	52313742	C	A	0	0.396552	0.396552	5.3498	intron_variant	MODIFIER	AGAP004228	c.188-17517G>T		2R	99992	-	protein_coding_gene	AGAP004228	GATA-binding protein 1/2/3	NA	2678	0.119122
2R	52246051	52346042	52313742	C	A	0	0.396552	0.396552	5.3498	intron_variant	MODIFIER	AGAP004228	c.188-17517G>T		2R	99992	-	protein_coding_gene	AGAP004228	GATA-binding protein 1/2/3	NA	2678	0.119122
2R	52246051	52346042	52314194	C	T	0.0701754	0.402985	0.33281	5.34979	intron_variant	MODIFIER	AGAP004228	c.188-17969G>A		2R	99992	-	protein_coding_gene	AGAP004228	GATA-binding protein 1/2/3	NA	2678	0.119122
2R	52246051	52346042	52314194	C	T	0.0701754	0.402985	0.33281	5.34979	intron_variant	MODIFIER	AGAP004228	c.188-17969G>A		2R	99992	-	protein_coding_gene	AGAP004228	GATA-binding protein 1/2/3	NA	2678	0.119122
2R	52246051	52346042	52314431	G	A	0.0444444	0.371429	0.326984	5.34978	intron_variant	MODIFIER	AGAP004228	c.188-18206C>T		2R	99992	-	protein_coding_gene	AGAP004228	GATA-binding protein 1/2/3	NA	2678	0.119122
2R	52246051	52346042	52314431	G	A	0.0444444	0.371429	0.326984	5.34978	intron_variant	MODIFIER	AGAP004228	c.188-18206C>T		2R	99992	-	protein_coding_gene	AGAP004228	GATA-binding protein 1/2/3	NA	2678	0.119122
2R	52246051	52346042	52339362	T	C	0.936508	0.592593	-0.343915	5.34941	intron_variant	MODIFIER	AGAP004228	c.-922-5206A>G		2R	99992	-	protein_coding_gene	AGAP004228	GATA-binding protein 1/2/3	NA	2678	0.119122
2R	52246051	52346042	52339408	G	A	0.883333	0.531915	-0.351418	5.34941	intron_variant	MODIFIER	AGAP004228	c.-922-5252C>T		2R	99992	-	protein_coding_gene	AGAP004228	GATA-binding protein 1/2/3	NA	2678	0.119122
2R	52246051	52346042	52339408	G	A	0.883333	0.531915	-0.351418	5.34941	intron_variant	MODIFIER	AGAP004228	c.-922-5252C>T		2R	99992	-	protein_coding_gene	AGAP004228	GATA-binding protein 1/2/3	NA	2678	0.119122
2R	52246051	52346042	52339557	TT	TC	0.93617	0.650794	-0.285377	5.34941	intron_variant	MODIFIER	AGAP004228	c.-922-5402A>G		2R	99992	-	protein_coding_gene	AGAP004228	GATA-binding protein 1/2/3	NA	2678	0.119122
2R	52246051	52346042	52315021	G	A	0.12963	0.446429	0.316799	5.34978	intron_variant	MODIFIER	AGAP004228	c.187+18027C>T		2R	99992	-	protein_coding_gene	AGAP004228	GATA-binding protein 1/2/3	NA	2678	0.119122
2R	52246051	52346042	52315021	G	A	0.12963	0.446429	0.316799	5.34978	intron_variant	MODIFIER	AGAP004228	c.187+18027C>T		2R	99992	-	protein_coding_gene	AGAP004228	GATA-binding protein 1/2/3	NA	2678	0.119122
2R	52246051	52346042	52315865	T	A	0.0833333	0.511111	0.427778	5.34976	intron_variant	MODIFIER	AGAP004228	c.187+17183A>T		2R	99992	-	protein_coding_gene	AGAP004228	GATA-binding protein 1/2/3	NA	2678	0.119122
2R	52246051	52346042	52315865	T	A	0.0833333	0.511111	0.427778	5.34976	intron_variant	MODIFIER	AGAP004228	c.187+17183A>T		2R	99992	-	protein_coding_gene	AGAP004228	GATA-binding protein 1/2/3	NA	2678	0.119122
2R	52246051	52346042	52317155	T	C	0.0638298	0.45	0.38617	5.34974	intron_variant	MODIFIER	AGAP004228	c.187+15893A>G		2R	99992	-	protein_coding_gene	AGAP004228	GATA-binding protein 1/2/3	NA	2678	0.119122
2R	52246051	52346042	52317155	T	C	0.0638298	0.45	0.38617	5.34974	intron_variant	MODIFIER	AGAP004228	c.187+15893A>G		2R	99992	-	protein_coding_gene	AGAP004228	GATA-binding protein 1/2/3	NA	2678	0.119122
2R	52246051	52346042	52317319	G	A	0.046875	0.438596	0.391721	5.34974	intron_variant	MODIFIER	AGAP004228	c.187+15729C>T		2R	99992	-	protein_coding_gene	AGAP004228	GATA-binding protein 1/2/3	NA	2678	0.119122
2R	52246051	52346042	52317319	G	A	0.046875	0.438596	0.391721	5.34974	intron_variant	MODIFIER	AGAP004228	c.187+15729C>T		2R	99992	-	protein_coding_gene	AGAP004228	GATA-binding protein 1/2/3	NA	2678	0.119122
2R	52246051	52346042	52318292	T	A	0.918367	0.581818	-0.336549	5.34973	intron_variant	MODIFIER	AGAP004228	c.187+14756A>T		2R	99992	-	protein_coding_gene	AGAP004228	GATA-binding protein 1/2/3	NA	2678	0.119122
2R	52246051	52346042	52265083	A	G	0.0892857	0.5	0.410714	5.35052	intron_variant	MODIFIER	AGAP004228	c.1153-7293T>C		2R	99992	-	protein_coding_gene	AGAP004228	GATA-binding protein 1/2/3	NA	2678	0.119122
2R	52246051	52346042	52257926	A	G	0.0204082	0.40625	0.385842	5.35063	intron_variant	MODIFIER	AGAP004228	c.1153-136T>C		2R	99992	-	protein_coding_gene	AGAP004228	GATA-binding protein 1/2/3	NA	2678	0.119122
2R	52246051	52346042	52335054	T	C	0.0204082	0.46875	0.448342	5.34948	intron_variant	MODIFIER	AGAP004228	c.-922-898A>G		2R	99992	-	protein_coding_gene	AGAP004228	GATA-binding protein 1/2/3	NA	2678	0.119122
2R	52246051	52346042	52335054	T	C	0.0204082	0.46875	0.448342	5.34948	intron_variant	MODIFIER	AGAP004228	c.-922-898A>G		2R	99992	-	protein_coding_gene	AGAP004228	GATA-binding protein 1/2/3	NA	2678	0.119122
2R	52246051	52346042	52335099	T	G	0.0212766	0.360656	0.339379	5.34948	intron_variant	MODIFIER	AGAP004228	c.-922-943A>C		2R	99992	-	protein_coding_gene	AGAP004228	GATA-binding protein 1/2/3	NA	2678	0.119122
2R	52246051	52346042	52335099	T	G	0.0212766	0.360656	0.339379	5.34948	intron_variant	MODIFIER	AGAP004228	c.-922-943A>C		2R	99992	-	protein_coding_gene	AGAP004228	GATA-binding protein 1/2/3	NA	2678	0.119122
2R	52246051	52346042	52318309	G	A	0.94	0.615385	-0.324615	5.34973	intron_variant	MODIFIER	AGAP004228	c.187+14739C>T		2R	99992	-	protein_coding_gene	AGAP004228	GATA-binding protein 1/2/3	NA	2678	0.119122
2R	52246051	52346042	52318309	G	A	0.94	0.615385	-0.324615	5.34973	intron_variant	MODIFIER	AGAP004228	c.187+14739C>T		2R	99992	-	protein_coding_gene	AGAP004228	GATA-binding protein 1/2/3	NA	2678	0.119122
2R	52246051	52346042	52318811	C	T	0.921569	0.66	-0.261569	5.34972	intron_variant	MODIFIER	AGAP004228	c.187+14237G>A		2R	99992	-	protein_coding_gene	AGAP004228	GATA-binding protein 1/2/3	NA	2678	0.119122
2R	52246051	52346042	52318811	C	T	0.921569	0.66	-0.261569	5.34972	intron_variant	MODIFIER	AGAP004228	c.187+14237G>A		2R	99992	-	protein_coding_gene	AGAP004228	GATA-binding protein 1/2/3	NA	2678	0.119122
2R	52246051	52346042	52318986	G	T	0.0923077	0.407407	0.3151	5.34972	intron_variant	MODIFIER	AGAP004228	c.187+14062C>A		2R	99992	-	protein_coding_gene	AGAP004228	GATA-binding protein 1/2/3	NA	2678	0.119122
2R	52246051	52346042	52335658	G	A	0.904762	0.533333	-0.371429	5.34947	intron_variant	MODIFIER	AGAP004228	c.-922-1502C>T		2R	99992	-	protein_coding_gene	AGAP004228	GATA-binding protein 1/2/3	NA	2678	0.119122
2R	52246051	52346042	52259955	G	C	0.0425532	0.466667	0.424113	5.3506	intron_variant	MODIFIER	AGAP004228	c.820-2165C>G		2R	99992	-	protein_coding_gene	AGAP004228	GATA-binding protein 1/2/3	NA	2678	0.119122
2R	52246051	52346042	52336188	A	C	0.0833333	0.473684	0.390351	5.34946	intron_variant	MODIFIER	AGAP004228	c.-922-2032T>G		2R	99992	-	protein_coding_gene	AGAP004228	GATA-binding protein 1/2/3	NA	2678	0.119122
2R	52246051	52346042	52261517	A	T	0.0363636	0.424242	0.387879	5.35057	intron_variant	MODIFIER	AGAP004228	c.820-3727T>A		2R	99992	-	protein_coding_gene	AGAP004228	GATA-binding protein 1/2/3	NA	2678	0.119122
2R	52246051	52346042	52336433	G	A	0.106383	0.410714	0.304331	5.34946	intron_variant	MODIFIER	AGAP004228	c.-922-2277C>T		2R	99992	-	protein_coding_gene	AGAP004228	GATA-binding protein 1/2/3	NA	2678	0.119122
2R	52246051	52346042	52261815	G	A	0.135593	0.38	0.244407	5.35057	intron_variant	MODIFIER	AGAP004228	c.1153-4025C>T		2R	99992	-	protein_coding_gene	AGAP004228	GATA-binding protein 1/2/3	NA	2678	0.119122
2R	52246051	52346042	52336658	G	T	0.0666667	0.421053	0.354386	5.34945	intron_variant	MODIFIER	AGAP004228	c.-922-2502C>A		2R	99992	-	protein_coding_gene	AGAP004228	GATA-binding protein 1/2/3	NA	2678	0.119122
2R	52246051	52346042	52336658	G	T	0.0666667	0.421053	0.354386	5.34945	intron_variant	MODIFIER	AGAP004228	c.-922-2502C>A		2R	99992	-	protein_coding_gene	AGAP004228	GATA-binding protein 1/2/3	NA	2678	0.119122
2R	52246051	52346042	52303076	T	G	0.0740741	0.403226	0.329152	5.34995	intron_variant	MODIFIER	AGAP004228	c.188-6851A>C		2R	99992	-	protein_coding_gene	AGAP004228	GATA-binding protein 1/2/3	NA	2678	0.119122
2R	52246051	52346042	52303076	T	G	0.0740741	0.403226	0.329152	5.34995	intron_variant	MODIFIER	AGAP004228	c.188-6851A>C		2R	99992	-	protein_coding_gene	AGAP004228	GATA-binding protein 1/2/3	NA	2678	0.119122
2R	52246051	52346042	52303397	T	C	0.104167	0.446429	0.342262	5.34995	intron_variant	MODIFIER	AGAP004228	c.188-7172A>G		2R	99992	-	protein_coding_gene	AGAP004228	GATA-binding protein 1/2/3	NA	2678	0.119122
2R	52246051	52346042	52303397	T	C	0.104167	0.446429	0.342262	5.34995	intron_variant	MODIFIER	AGAP004228	c.188-7172A>G		2R	99992	-	protein_coding_gene	AGAP004228	GATA-binding protein 1/2/3	NA	2678	0.119122
2R	52246051	52346042	52304900	G	A	0.881356	0.607143	-0.274213	5.34993	intron_variant	MODIFIER	AGAP004228	c.188-8675C>T		2R	99992	-	protein_coding_gene	AGAP004228	GATA-binding protein 1/2/3	NA	2678	0.119122
2R	52246051	52346042	52304900	G	A	0.881356	0.607143	-0.274213	5.34993	intron_variant	MODIFIER	AGAP004228	c.188-8675C>T		2R	99992	-	protein_coding_gene	AGAP004228	GATA-binding protein 1/2/3	NA	2678	0.119122
2R	52246051	52346042	52305217	G	A	0.0862069	0.396226	0.31002	5.34992	intron_variant	MODIFIER	AGAP004228	c.188-8992C>T		2R	99992	-	protein_coding_gene	AGAP004228	GATA-binding protein 1/2/3	NA	2678	0.119122
2R	52246051	52346042	52305217	G	A	0.0862069	0.396226	0.31002	5.34992	intron_variant	MODIFIER	AGAP004228	c.188-8992C>T		2R	99992	-	protein_coding_gene	AGAP004228	GATA-binding protein 1/2/3	NA	2678	0.119122
2R	52246051	52346042	52339362	T	C	0.936508	0.592593	-0.343915	5.34941	intron_variant	MODIFIER	AGAP004228	c.-922-5206A>G		2R	99992	-	protein_coding_gene	AGAP004228	GATA-binding protein 1/2/3	NA	2678	0.119122
2R	52246051	52346042	52263756	A	G	0.0338983	0.4	0.366102	5.35054	intron_variant	MODIFIER	AGAP004228	c.820-5966T>C		2R	99992	-	protein_coding_gene	AGAP004228	GATA-binding protein 1/2/3	NA	2678	0.119122
2R	52246051	52346042	52263756	A	G	0.0338983	0.4	0.366102	5.35054	intron_variant	MODIFIER	AGAP004228	c.1153-5966T>C		2R	99992	-	protein_coding_gene	AGAP004228	GATA-binding protein 1/2/3	NA	2678	0.119122
2R	52246051	52346042	52263857	T	C	0.0172414	0.403509	0.386267	5.35054	intron_variant	MODIFIER	AGAP004228	c.820-6067A>G		2R	99992	-	protein_coding_gene	AGAP004228	GATA-binding protein 1/2/3	NA	2678	0.119122
2R	52246051	52346042	52339557	TT	TC	0.93617	0.650794	-0.285377	5.34941	intron_variant	MODIFIER	AGAP004228	c.-922-5402A>G		2R	99992	-	protein_coding_gene	AGAP004228	GATA-binding protein 1/2/3	NA	2678	0.119122
2R	52246051	52346042	52340192	G	A	0.0909091	0.310345	0.219436	5.3494	intron_variant	MODIFIER	AGAP004228	c.-923+4792C>T		2R	99992	-	protein_coding_gene	AGAP004228	GATA-binding protein 1/2/3	NA	2678	0.119122
2R	52246051	52346042	52340192	G	A	0.0909091	0.310345	0.219436	5.3494	intron_variant	MODIFIER	AGAP004228	c.-923+4792C>T		2R	99992	-	protein_coding_gene	AGAP004228	GATA-binding protein 1/2/3	NA	2678	0.119122
2R	52246051	52346042	52264462	T	C	0.103448	0.36	0.256552	5.35053	intron_variant	MODIFIER	AGAP004228	c.820-6672A>G		2R	99992	-	protein_coding_gene	AGAP004228	GATA-binding protein 1/2/3	NA	2678	0.119122
2R	52246051	52346042	52264462	T	C	0.103448	0.36	0.256552	5.35053	intron_variant	MODIFIER	AGAP004228	c.1153-6672A>G		2R	99992	-	protein_coding_gene	AGAP004228	GATA-binding protein 1/2/3	NA	2678	0.119122
2R	52246051	52346042	52264523	T	C	0.1	0.342857	0.242857	5.35053	intron_variant	MODIFIER	AGAP004228	c.820-6733A>G		2R	99992	-	protein_coding_gene	AGAP004228	GATA-binding protein 1/2/3	NA	2678	0.119122
2R	52246051	52346042	52264523	T	C	0.1	0.342857	0.242857	5.35053	intron_variant	MODIFIER	AGAP004228	c.1153-6733A>G		2R	99992	-	protein_coding_gene	AGAP004228	GATA-binding protein 1/2/3	NA	2678	0.119122
2R	52246051	52346042	52264568	A	C	0.047619	0.433333	0.385714	5.35053	intron_variant	MODIFIER	AGAP004228	c.1153-6778T>G		2R	99992	-	protein_coding_gene	AGAP004228	GATA-binding protein 1/2/3	NA	2678	0.119122
2R	52246051	52346042	52264568	A	C	0.047619	0.433333	0.385714	5.35053	intron_variant	MODIFIER	AGAP004228	c.820-6778T>G		2R	99992	-	protein_coding_gene	AGAP004228	GATA-binding protein 1/2/3	NA	2678	0.119122
2R	52246051	52346042	52341560	C	T	0.0638298	0.465517	0.401687	5.34938	intron_variant	MODIFIER	AGAP004228	c.-923+3424G>A		2R	99992	-	protein_coding_gene	AGAP004228	GATA-binding protein 1/2/3	NA	2678	0.119122
2R	52246051	52346042	52323890	G	C	0.0961538	0.320755	0.224601	5.34964	intron_variant	MODIFIER	AGAP004228	c.187+9158C>G		2R	99992	-	protein_coding_gene	AGAP004228	GATA-binding protein 1/2/3	NA	2678	0.119122
2R	52246051	52346042	52324358	C	T	0.0638298	0.409836	0.346006	5.34964	intron_variant	MODIFIER	AGAP004228	c.187+8690G>A		2R	99992	-	protein_coding_gene	AGAP004228	GATA-binding protein 1/2/3	NA	2678	0.119122
2R	52246051	52346042	52324358	C	T	0.0638298	0.409836	0.346006	5.34964	intron_variant	MODIFIER	AGAP004228	c.187+8690G>A		2R	99992	-	protein_coding_gene	AGAP004228	GATA-binding protein 1/2/3	NA	2678	0.119122
2R	52246051	52346042	52258840	G	A	0.0576923	0.353846	0.296154	5.35061	intron_variant	MODIFIER	AGAP004228	c.820-1050C>T		2R	99992	-	protein_coding_gene	AGAP004228	GATA-binding protein 1/2/3	NA	2678	0.119122
2R	52246051	52346042	52258840	G	A	0.0576923	0.353846	0.296154	5.35061	intron_variant	MODIFIER	AGAP004228	c.1153-1050C>T		2R	99992	-	protein_coding_gene	AGAP004228	GATA-binding protein 1/2/3	NA	2678	0.119122
2R	52246051	52346042	52338982	C	T	0.0740741	0.316667	0.242593	5.34942	intron_variant	MODIFIER	AGAP004228	c.-922-4826G>A		2R	99992	-	protein_coding_gene	AGAP004228	GATA-binding protein 1/2/3	NA	2678	0.119122
2R	52246051	52346042	52338982	C	T	0.0740741	0.316667	0.242593	5.34942	intron_variant	MODIFIER	AGAP004228	c.-922-4826G>A		2R	99992	-	protein_coding_gene	AGAP004228	GATA-binding protein 1/2/3	NA	2678	0.119122
2R	52246051	52346042	52339239	G	A	0.0952381	0.343284	0.248045	5.34941	intron_variant	MODIFIER	AGAP004228	c.-922-5083C>T		2R	99992	-	protein_coding_gene	AGAP004228	GATA-binding protein 1/2/3	NA	2678	0.119122
2R	52246051	52346042	52339239	G	A	0.0952381	0.343284	0.248045	5.34941	intron_variant	MODIFIER	AGAP004228	c.-922-5083C>T		2R	99992	-	protein_coding_gene	AGAP004228	GATA-binding protein 1/2/3	NA	2678	0.119122
2R	52246051	52346042	52339321	C	T	0.0714286	0.42029	0.348861	5.34941	intron_variant	MODIFIER	AGAP004228	c.-922-5165G>A		2R	99992	-	protein_coding_gene	AGAP004228	GATA-binding protein 1/2/3	NA	2678	0.119122
2R	52246051	52346042	52318986	G	T	0.0923077	0.407407	0.3151	5.34972	intron_variant	MODIFIER	AGAP004228	c.187+14062C>A		2R	99992	-	protein_coding_gene	AGAP004228	GATA-binding protein 1/2/3	NA	2678	0.119122
2R	52246051	52346042	52259918	A	G	0.0566038	0.403509	0.346905	5.3506	intron_variant	MODIFIER	AGAP004228	c.1153-2128T>C		2R	99992	-	protein_coding_gene	AGAP004228	GATA-binding protein 1/2/3	NA	2678	0.119122
2R	52246051	52346042	52319026	C	A	0.135593	0.464286	0.328692	5.34972	intron_variant	MODIFIER	AGAP004228	c.187+14022G>T		2R	99992	-	protein_coding_gene	AGAP004228	GATA-binding protein 1/2/3	NA	2678	0.119122
2R	52246051	52346042	52259955	G	C	0.0425532	0.466667	0.424113	5.3506	intron_variant	MODIFIER	AGAP004228	c.1153-2165C>G		2R	99992	-	protein_coding_gene	AGAP004228	GATA-binding protein 1/2/3	NA	2678	0.119122
2R	52246051	52346042	52319073	A	G	0.142857	0.477273	0.334416	5.34972	intron_variant	MODIFIER	AGAP004228	c.187+13975T>C		2R	99992	-	protein_coding_gene	AGAP004228	GATA-binding protein 1/2/3	NA	2678	0.119122
2R	52246051	52346042	52261517	A	T	0.0363636	0.424242	0.387879	5.35057	intron_variant	MODIFIER	AGAP004228	c.1153-3727T>A		2R	99992	-	protein_coding_gene	AGAP004228	GATA-binding protein 1/2/3	NA	2678	0.119122
2R	52246051	52346042	52319354	C	T	0.0666667	0.327869	0.261202	5.34971	intron_variant	MODIFIER	AGAP004228	c.187+13694G>A		2R	99992	-	protein_coding_gene	AGAP004228	GATA-binding protein 1/2/3	NA	2678	0.119122
2R	52246051	52346042	52261815	G	A	0.135593	0.38	0.244407	5.35057	intron_variant	MODIFIER	AGAP004228	c.820-4025C>T		2R	99992	-	protein_coding_gene	AGAP004228	GATA-binding protein 1/2/3	NA	2678	0.119122
2R	52246051	52346042	52264111	C	G	0.0545455	0.349206	0.294661	5.35054	intron_variant	MODIFIER	AGAP004228	c.1153-6321G>C		2R	99992	-	protein_coding_gene	AGAP004228	GATA-binding protein 1/2/3	NA	2678	0.119122
2R	52246051	52346042	52249918	A	G	0.0819672	0.5	0.418033	5.35075	synonymous_variant	LOW	AGAP004228	c.1233T>C	p.Ser411Ser	2R	99992	-	protein_coding_gene	AGAP004228	GATA-binding protein 1/2/3	NA	2678	0.119122
2R	52246051	52346042	52250039	A	T	0.0769231	0.396226	0.319303	5.35074	intron_variant	MODIFIER	AGAP004228	c.1472-27T>A		2R	99992	-	protein_coding_gene	AGAP004228	GATA-binding protein 1/2/3	NA	2678	0.119122
2R	52246051	52346042	52250039	A	T	0.0769231	0.396226	0.319303	5.35074	intron_variant	MODIFIER	AGAP004228	c.1139-27T>A		2R	99992	-	protein_coding_gene	AGAP004228	GATA-binding protein 1/2/3	NA	2678	0.119122
2R	52246051	52346042	52250122	T	C	0.183673	0.375	0.191327	5.35074	intron_variant	MODIFIER	AGAP004228	c.1471+26A>G		2R	99992	-	protein_coding_gene	AGAP004228	GATA-binding protein 1/2/3	NA	2678	0.119122
2R	52246051	52346042	52249296	C	T	0.08	0.385965	0.305965	5.35076	3_prime_UTR_variant	MODIFIER	AGAP004228	c.*297G>A		2R	99992	-	protein_coding_gene	AGAP004228	GATA-binding protein 1/2/3	NA	2678	0.119122
2R	52246051	52346042	52249296	C	T	0.08	0.385965	0.305965	5.35076	3_prime_UTR_variant	MODIFIER	AGAP004228	c.*297G>A		2R	99992	-	protein_coding_gene	AGAP004228	GATA-binding protein 1/2/3	NA	2678	0.119122
2R	52246051	52346042	52339334	C	T	0.0666667	0.4375	0.370833	5.34941	intron_variant	MODIFIER	AGAP004228	c.-922-5178G>A		2R	99992	-	protein_coding_gene	AGAP004228	GATA-binding protein 1/2/3	NA	2678	0.119122
2R	52246051	52346042	52262726	G	A	0.189655	0.444444	0.254789	5.35056	intron_variant	MODIFIER	AGAP004228	c.1153-4936C>T		2R	99992	-	protein_coding_gene	AGAP004228	GATA-binding protein 1/2/3	NA	2678	0.119122
2R	52246051	52346042	52262726	G	A	0.189655	0.444444	0.254789	5.35056	intron_variant	MODIFIER	AGAP004228	c.820-4936C>T		2R	99992	-	protein_coding_gene	AGAP004228	GATA-binding protein 1/2/3	NA	2678	0.119122
2R	52246051	52346042	52321776	G	C	0.12963	0.32	0.19037	5.34968	intron_variant	MODIFIER	AGAP004228	c.187+11272C>G		2R	99992	-	protein_coding_gene	AGAP004228	GATA-binding protein 1/2/3	NA	2678	0.119122
2R	52246051	52346042	52322089	A	T	0.06	0.423077	0.363077	5.34967	intron_variant	MODIFIER	AGAP004228	c.187+10959T>A		2R	99992	-	protein_coding_gene	AGAP004228	GATA-binding protein 1/2/3	NA	2678	0.119122
2R	52246051	52346042	52263857	T	C	0.0172414	0.403509	0.386267	5.35054	intron_variant	MODIFIER	AGAP004228	c.1153-6067A>G		2R	99992	-	protein_coding_gene	AGAP004228	GATA-binding protein 1/2/3	NA	2678	0.119122
2R	52246051	52346042	52318297	C	G	0.0784314	0.385965	0.307534	5.34973	intron_variant	MODIFIER	AGAP004228	c.187+14751G>C		2R	99992	-	protein_coding_gene	AGAP004228	GATA-binding protein 1/2/3	NA	2678	0.119122
2R	52246051	52346042	52262225	G	A	0.0877193	0.387097	0.299377	5.35056	intron_variant	MODIFIER	AGAP004228	c.1153-4435C>T		2R	99992	-	protein_coding_gene	AGAP004228	GATA-binding protein 1/2/3	NA	2678	0.119122
2R	52246051	52346042	52262225	G	A	0.0877193	0.387097	0.299377	5.35056	intron_variant	MODIFIER	AGAP004228	c.820-4435C>T		2R	99992	-	protein_coding_gene	AGAP004228	GATA-binding protein 1/2/3	NA	2678	0.119122
2R	52246051	52346042	52262256	T	A	0.0208333	0.392857	0.372024	5.35056	intron_variant	MODIFIER	AGAP004228	c.820-4466A>T		2R	99992	-	protein_coding_gene	AGAP004228	GATA-binding protein 1/2/3	NA	2678	0.119122
2R	52246051	52346042	52262256	T	A	0.0208333	0.392857	0.372024	5.35056	intron_variant	MODIFIER	AGAP004228	c.1153-4466A>T		2R	99992	-	protein_coding_gene	AGAP004228	GATA-binding protein 1/2/3	NA	2678	0.119122
2R	52246051	52346042	52341220	A	T	0.116667	0.358491	0.241824	5.34939	intron_variant	MODIFIER	AGAP004228	c.-923+3764T>A		2R	99992	-	protein_coding_gene	AGAP004228	GATA-binding protein 1/2/3	NA	2678	0.119122
2R	52246051	52346042	52341220	A	T	0.116667	0.358491	0.241824	5.34939	intron_variant	MODIFIER	AGAP004228	c.-923+3764T>A		2R	99992	-	protein_coding_gene	AGAP004228	GATA-binding protein 1/2/3	NA	2678	0.119122
2R	52246051	52346042	52341560	C	T	0.0638298	0.465517	0.401687	5.34938	intron_variant	MODIFIER	AGAP004228	c.-923+3424G>A		2R	99992	-	protein_coding_gene	AGAP004228	GATA-binding protein 1/2/3	NA	2678	0.119122
2R	52246051	52346042	52323366	C	T	0.0816327	0.314815	0.233182	5.34965	intron_variant	MODIFIER	AGAP004228	c.187+9682G>A		2R	99992	-	protein_coding_gene	AGAP004228	GATA-binding protein 1/2/3	NA	2678	0.119122
2R	52246051	52346042	52341998	C	A	0.0740741	0.339623	0.265549	5.34937	intron_variant	MODIFIER	AGAP004228	c.-923+2986G>T		2R	99992	-	protein_coding_gene	AGAP004228	GATA-binding protein 1/2/3	NA	2678	0.119122
2R	52246051	52346042	52318292	T	A	0.918367	0.581818	-0.336549	5.34973	intron_variant	MODIFIER	AGAP004228	c.187+14756A>T		2R	99992	-	protein_coding_gene	AGAP004228	GATA-binding protein 1/2/3	NA	2678	0.119122
2R	52246051	52346042	52257926	A	G	0.0204082	0.40625	0.385842	5.35063	intron_variant	MODIFIER	AGAP004228	c.820-136T>C		2R	99992	-	protein_coding_gene	AGAP004228	GATA-binding protein 1/2/3	NA	2678	0.119122
2R	52246051	52346042	52342319	A	G	0.12963	0.423729	0.294099	5.34937	intron_variant	MODIFIER	AGAP004228	c.-923+2665T>C		2R	99992	-	protein_coding_gene	AGAP004228	GATA-binding protein 1/2/3	NA	2678	0.119122
2R	52246051	52346042	52322089	A	T	0.06	0.423077	0.363077	5.34967	intron_variant	MODIFIER	AGAP004228	c.187+10959T>A		2R	99992	-	protein_coding_gene	AGAP004228	GATA-binding protein 1/2/3	NA	2678	0.119122
2R	52246051	52346042	52322644	T	C	0.108696	0.435484	0.326788	5.34966	intron_variant	MODIFIER	AGAP004228	c.187+10404A>G		2R	99992	-	protein_coding_gene	AGAP004228	GATA-binding protein 1/2/3	NA	2678	0.119122
2R	52246051	52346042	52264111	C	G	0.0545455	0.349206	0.294661	5.35054	intron_variant	MODIFIER	AGAP004228	c.820-6321G>C		2R	99992	-	protein_coding_gene	AGAP004228	GATA-binding protein 1/2/3	NA	2678	0.119122
2R	52246051	52346042	52264415	T	C	0.0714286	0.351351	0.279923	5.35053	intron_variant	MODIFIER	AGAP004228	c.1153-6625A>G		2R	99992	-	protein_coding_gene	AGAP004228	GATA-binding protein 1/2/3	NA	2678	0.119122
2R	52246051	52346042	52341177	G	C	0.0877193	0.340426	0.252706	5.34939	intron_variant	MODIFIER	AGAP004228	c.-923+3807C>G		2R	99992	-	protein_coding_gene	AGAP004228	GATA-binding protein 1/2/3	NA	2678	0.119122
2R	52246051	52346042	52262312	C	T	0.93617	0.5625	-0.37367	5.35056	intron_variant	MODIFIER	AGAP004228	c.820-4522G>A		2R	99992	-	protein_coding_gene	AGAP004228	GATA-binding protein 1/2/3	NA	2678	0.119122
2R	52246051	52346042	52339321	C	T	0.0714286	0.42029	0.348861	5.34941	intron_variant	MODIFIER	AGAP004228	c.-922-5165G>A		2R	99992	-	protein_coding_gene	AGAP004228	GATA-binding protein 1/2/3	NA	2678	0.119122
2R	52246051	52346042	52339334	C	T	0.0666667	0.4375	0.370833	5.34941	intron_variant	MODIFIER	AGAP004228	c.-922-5178G>A		2R	99992	-	protein_coding_gene	AGAP004228	GATA-binding protein 1/2/3	NA	2678	0.119122
2R	52246051	52346042	52319026	C	A	0.135593	0.464286	0.328692	5.34972	intron_variant	MODIFIER	AGAP004228	c.187+14022G>T		2R	99992	-	protein_coding_gene	AGAP004228	GATA-binding protein 1/2/3	NA	2678	0.119122
2R	52246051	52346042	52320932	A	G	0.105263	0.340426	0.235162	5.34969	intron_variant	MODIFIER	AGAP004228	c.187+12116T>C		2R	99992	-	protein_coding_gene	AGAP004228	GATA-binding protein 1/2/3	NA	2678	0.119122
2R	52246051	52346042	52319073	A	G	0.142857	0.477273	0.334416	5.34972	intron_variant	MODIFIER	AGAP004228	c.187+13975T>C		2R	99992	-	protein_coding_gene	AGAP004228	GATA-binding protein 1/2/3	NA	2678	0.119122
2R	52246051	52346042	52321776	G	C	0.12963	0.32	0.19037	5.34968	intron_variant	MODIFIER	AGAP004228	c.187+11272C>G		2R	99992	-	protein_coding_gene	AGAP004228	GATA-binding protein 1/2/3	NA	2678	0.119122
2R	52246051	52346042	52319354	C	T	0.0666667	0.327869	0.261202	5.34971	intron_variant	MODIFIER	AGAP004228	c.187+13694G>A		2R	99992	-	protein_coding_gene	AGAP004228	GATA-binding protein 1/2/3	NA	2678	0.119122
2R	52246051	52346042	52318297	C	G	0.0784314	0.385965	0.307534	5.34973	intron_variant	MODIFIER	AGAP004228	c.187+14751G>C		2R	99992	-	protein_coding_gene	AGAP004228	GATA-binding protein 1/2/3	NA	2678	0.119122
2R	52246051	52346042	52323890	G	C	0.0961538	0.320755	0.224601	5.34964	intron_variant	MODIFIER	AGAP004228	c.187+9158C>G		2R	99992	-	protein_coding_gene	AGAP004228	GATA-binding protein 1/2/3	NA	2678	0.119122
2R	52246051	52346042	52320418	G	T	0.102041	0.490909	0.388868	5.3497	intron_variant	MODIFIER	AGAP004228	c.187+12630C>A		2R	99992	-	protein_coding_gene	AGAP004228	GATA-binding protein 1/2/3	NA	2678	0.119122
2R	52246051	52346042	52320418	G	T	0.102041	0.490909	0.388868	5.3497	intron_variant	MODIFIER	AGAP004228	c.187+12630C>A		2R	99992	-	protein_coding_gene	AGAP004228	GATA-binding protein 1/2/3	NA	2678	0.119122
2R	52246051	52346042	52320592	G	A	0.12963	0.403509	0.273879	5.34969	intron_variant	MODIFIER	AGAP004228	c.187+12456C>T		2R	99992	-	protein_coding_gene	AGAP004228	GATA-binding protein 1/2/3	NA	2678	0.119122
2R	52246051	52346042	52341177	G	C	0.0877193	0.340426	0.252706	5.34939	intron_variant	MODIFIER	AGAP004228	c.-923+3807C>G		2R	99992	-	protein_coding_gene	AGAP004228	GATA-binding protein 1/2/3	NA	2678	0.119122
2R	52246051	52346042	52323196	G	C	0.0806452	0.470588	0.389943	5.34965	intron_variant	MODIFIER	AGAP004228	c.187+9852C>G		2R	99992	-	protein_coding_gene	AGAP004228	GATA-binding protein 1/2/3	NA	2678	0.119122
2R	52246051	52346042	52323196	G	C	0.0806452	0.470588	0.389943	5.34965	intron_variant	MODIFIER	AGAP004228	c.187+9852C>G		2R	99992	-	protein_coding_gene	AGAP004228	GATA-binding protein 1/2/3	NA	2678	0.119122
2R	52246051	52346042	52262716	T	A	0.157895	0.425926	0.268031	5.35056	intron_variant	MODIFIER	AGAP004228	c.820-4926A>T		2R	99992	-	protein_coding_gene	AGAP004228	GATA-binding protein 1/2/3	NA	2678	0.119122
2R	52246051	52346042	52320645	C	T	0.0784314	0.457627	0.379196	5.34969	intron_variant	MODIFIER	AGAP004228	c.187+12403G>A		2R	99992	-	protein_coding_gene	AGAP004228	GATA-binding protein 1/2/3	NA	2678	0.119122
2R	52246051	52346042	52320932	A	G	0.105263	0.340426	0.235162	5.34969	intron_variant	MODIFIER	AGAP004228	c.187+12116T>C		2R	99992	-	protein_coding_gene	AGAP004228	GATA-binding protein 1/2/3	NA	2678	0.119122
2R	52246051	52346042	52341998	C	A	0.0740741	0.339623	0.265549	5.34937	intron_variant	MODIFIER	AGAP004228	c.-923+2986G>T		2R	99992	-	protein_coding_gene	AGAP004228	GATA-binding protein 1/2/3	NA	2678	0.119122
2R	52246051	52346042	52342319	A	G	0.12963	0.423729	0.294099	5.34937	intron_variant	MODIFIER	AGAP004228	c.-923+2665T>C		2R	99992	-	protein_coding_gene	AGAP004228	GATA-binding protein 1/2/3	NA	2678	0.119122
2R	52246051	52346042	52323881	T	C	0.0961538	0.350877	0.254723	5.34964	intron_variant	MODIFIER	AGAP004228	c.187+9167A>G		2R	99992	-	protein_coding_gene	AGAP004228	GATA-binding protein 1/2/3	NA	2678	0.119122
2R	52246051	52346042	52323881	T	C	0.0961538	0.350877	0.254723	5.34964	intron_variant	MODIFIER	AGAP004228	c.187+9167A>G		2R	99992	-	protein_coding_gene	AGAP004228	GATA-binding protein 1/2/3	NA	2678	0.119122
2R	52246051	52346042	52320619	C	A	0.0961538	0.40678	0.310626	5.34969	intron_variant	MODIFIER	AGAP004228	c.187+12429G>T		2R	99992	-	protein_coding_gene	AGAP004228	GATA-binding protein 1/2/3	NA	2678	0.119122
2R	52246051	52346042	52322644	T	C	0.108696	0.435484	0.326788	5.34966	intron_variant	MODIFIER	AGAP004228	c.187+10404A>G		2R	99992	-	protein_coding_gene	AGAP004228	GATA-binding protein 1/2/3	NA	2678	0.119122
2R	52246051	52346042	52322739	A	C	0.0961538	0.351852	0.255698	5.34966	intron_variant	MODIFIER	AGAP004228	c.187+10309T>G		2R	99992	-	protein_coding_gene	AGAP004228	GATA-binding protein 1/2/3	NA	2678	0.119122
2R	52246051	52346042	52320592	G	A	0.12963	0.403509	0.273879	5.34969	intron_variant	MODIFIER	AGAP004228	c.187+12456C>T		2R	99992	-	protein_coding_gene	AGAP004228	GATA-binding protein 1/2/3	NA	2678	0.119122
2R	52246051	52346042	52323720	A	T	0.0487805	0.388889	0.340108	5.34965	intron_variant	MODIFIER	AGAP004228	c.187+9328T>A		2R	99992	-	protein_coding_gene	AGAP004228	GATA-binding protein 1/2/3	NA	2678	0.119122
2R	52246051	52346042	52262312	C	T	0.93617	0.5625	-0.37367	5.35056	intron_variant	MODIFIER	AGAP004228	c.1153-4522G>A		2R	99992	-	protein_coding_gene	AGAP004228	GATA-binding protein 1/2/3	NA	2678	0.119122
2R	52246051	52346042	52323366	C	T	0.0816327	0.314815	0.233182	5.34965	intron_variant	MODIFIER	AGAP004228	c.187+9682G>A		2R	99992	-	protein_coding_gene	AGAP004228	GATA-binding protein 1/2/3	NA	2678	0.119122
2R	52246051	52346042	52320645	C	T	0.0784314	0.457627	0.379196	5.34969	intron_variant	MODIFIER	AGAP004228	c.187+12403G>A		2R	99992	-	protein_coding_gene	AGAP004228	GATA-binding protein 1/2/3	NA	2678	0.119122
2R	52246051	52346042	52322739	A	C	0.0961538	0.351852	0.255698	5.34966	intron_variant	MODIFIER	AGAP004228	c.187+10309T>G		2R	99992	-	protein_coding_gene	AGAP004228	GATA-binding protein 1/2/3	NA	2678	0.119122
2R	52246051	52346042	52264415	T	C	0.0714286	0.351351	0.279923	5.35053	intron_variant	MODIFIER	AGAP004228	c.820-6625A>G		2R	99992	-	protein_coding_gene	AGAP004228	GATA-binding protein 1/2/3	NA	2678	0.119122
2R	52246051	52346042	52323720	A	T	0.0487805	0.388889	0.340108	5.34965	intron_variant	MODIFIER	AGAP004228	c.187+9328T>A		2R	99992	-	protein_coding_gene	AGAP004228	GATA-binding protein 1/2/3	NA	2678	0.119122
2R	52246051	52346042	52262716	T	A	0.157895	0.425926	0.268031	5.35056	intron_variant	MODIFIER	AGAP004228	c.1153-4926A>T		2R	99992	-	protein_coding_gene	AGAP004228	GATA-binding protein 1/2/3	NA	2678	0.119122
2R	52246051	52346042	52323046	C	A	0.875	0.634615	-0.240385	5.34966	intron_variant	MODIFIER	AGAP004228	c.187+10002G>T		2R	99992	-	protein_coding_gene	AGAP004228	GATA-binding protein 1/2/3	NA	2678	0.119122
2R	52246051	52346042	52320619	C	A	0.0961538	0.40678	0.310626	5.34969	intron_variant	MODIFIER	AGAP004228	c.187+12429G>T		2R	99992	-	protein_coding_gene	AGAP004228	GATA-binding protein 1/2/3	NA	2678	0.119122
2R	52246051	52346042	52323046	C	A	0.875	0.634615	-0.240385	5.34966	intron_variant	MODIFIER	AGAP004228	c.187+10002G>T		2R	99992	-	protein_coding_gene	AGAP004228	GATA-binding protein 1/2/3	NA	2678	0.119122
2R	52458870	52468441	52465433	C	T	0.0967742	0.38	0.283226	5.34753	synonymous_variant	LOW	AGAP004229	c.5865C>T	p.Phe1955Phe	2R	9572	+	protein_coding_gene	AGAP004229	unspecified product	NA	241	0.124499
2R	52458870	52468441	52465637	A	G	0.0833333	0.459016	0.375683	5.34753	synonymous_variant	LOW	AGAP004229	c.6069A>G	p.Glu2023Glu	2R	9572	+	protein_coding_gene	AGAP004229	unspecified product	NA	241	0.124499
2R	52458870	52468441	52467133	A	G	0.0576923	0.492063	0.434371	5.34751	3_prime_UTR_variant	MODIFIER	AGAP004229	c.*1292A>G		2R	9572	+	protein_coding_gene	AGAP004229	unspecified product	NA	241	0.124499
2R	52458870	52468441	52465691	C	T	0.105263	0.367347	0.262084	5.34753	synonymous_variant	LOW	AGAP004229	c.6123C>T	p.Gly2041Gly	2R	9572	+	protein_coding_gene	AGAP004229	unspecified product	NA	241	0.124499
2R	52458870	52468441	52465718	A	T	0.0972222	0.407407	0.310185	5.34753	synonymous_variant	LOW	AGAP004229	c.6150A>T	p.Ala2050Ala	2R	9572	+	protein_coding_gene	AGAP004229	unspecified product	NA	241	0.124499
2R	52458870	52468441	52465523	T	C	0.0862069	0.419355	0.333148	5.34753	synonymous_variant	LOW	AGAP004229	c.5955T>C	p.Ser1985Ser	2R	9572	+	protein_coding_gene	AGAP004229	unspecified product	NA	241	0.124499
2R	52458870	52468441	52467681	T	A	0.05	0.425926	0.375926	5.3475	3_prime_UTR_variant	MODIFIER	AGAP004229	c.*1840T>A		2R	9572	+	protein_coding_gene	AGAP004229	unspecified product	NA	241	0.124499
2R	52458870	52468441	52466622	A	G	0.0363636	0.404255	0.367892	5.34751	3_prime_UTR_variant	MODIFIER	AGAP004229	c.*781A>G		2R	9572	+	protein_coding_gene	AGAP004229	unspecified product	NA	241	0.124499
2R	52458870	52468441	52461115	C	T	0.0392157	0.410714	0.371499	5.3476	synonymous_variant	LOW	AGAP004229	c.1953C>T	p.Asn651Asn	2R	9572	+	protein_coding_gene	AGAP004229	unspecified product	NA	241	0.124499
2R	52458870	52468441	52465796	A	T	0.910448	0.520833	-0.389614	5.34753	synonymous_variant	LOW	AGAP004229	c.6228A>T	p.Val2076Val	2R	9572	+	protein_coding_gene	AGAP004229	unspecified product	NA	241	0.124499
2R	52458870	52468441	52459079	G	A	0.0784314	0.333333	0.254902	5.34763	synonymous_variant	LOW	AGAP004229	c.63G>A	p.Ala21Ala	2R	9572	+	protein_coding_gene	AGAP004229	unspecified product	NA	241	0.124499
2R	52458870	52468441	52465301	G	A	0.942308	0.567164	-0.375144	5.34753	synonymous_variant	LOW	AGAP004229	c.5733G>A	p.Ser1911Ser	2R	9572	+	protein_coding_gene	AGAP004229	unspecified product	NA	241	0.124499
2R	52458870	52468441	52467204	T	G	0.0655738	0.459016	0.393443	5.34751	3_prime_UTR_variant	MODIFIER	AGAP004229	c.*1363T>G		2R	9572	+	protein_coding_gene	AGAP004229	unspecified product	NA	241	0.124499
2R	52458870	52468441	52467157	A	C	0.06	0.371429	0.311429	5.34751	3_prime_UTR_variant	MODIFIER	AGAP004229	c.*1316A>C		2R	9572	+	protein_coding_gene	AGAP004229	unspecified product	NA	241	0.124499
2R	52458870	52468441	52465427	A	G	0.0806452	0.372549	0.291904	5.34753	synonymous_variant	LOW	AGAP004229	c.5859A>G	p.Glu1953Glu	2R	9572	+	protein_coding_gene	AGAP004229	unspecified product	NA	241	0.124499
2R	52458870	52468441	52467261	G	A	0.0483871	0.421053	0.372666	5.34751	3_prime_UTR_variant	MODIFIER	AGAP004229	c.*1420G>A		2R	9572	+	protein_coding_gene	AGAP004229	unspecified product	NA	241	0.124499
2R	52458870	52468441	52465742	C	T	0.0821918	0.423729	0.341537	5.34753	synonymous_variant	LOW	AGAP004229	c.6174C>T	p.Arg2058Arg	2R	9572	+	protein_coding_gene	AGAP004229	unspecified product	NA	241	0.124499
2R	52458870	52468441	52467242	T	C	0.0461538	0.45614	0.409987	5.34751	3_prime_UTR_variant	MODIFIER	AGAP004229	c.*1401T>C		2R	9572	+	protein_coding_gene	AGAP004229	unspecified product	NA	241	0.124499
2R	52458870	52468441	52467253	C	A	0.0483871	0.428571	0.380184	5.34751	3_prime_UTR_variant	MODIFIER	AGAP004229	c.*1412C>A		2R	9572	+	protein_coding_gene	AGAP004229	unspecified product	NA	241	0.124499
2R	52458870	52468441	52464104	T	C	0.0384615	0.365079	0.326618	5.34755	synonymous_variant	LOW	AGAP004229	c.4602T>C	p.Asp1534Asp	2R	9572	+	protein_coding_gene	AGAP004229	unspecified product	NA	241	0.124499
2R	52458870	52468441	52459451	G	A	0.910714	0.610169	-0.300545	5.34762	synonymous_variant	LOW	AGAP004229	c.369G>A	p.Gly123Gly	2R	9572	+	protein_coding_gene	AGAP004229	unspecified product	NA	241	0.124499
2R	52458870	52468441	52460995	T	G	0.0196078	0.5	0.480392	5.3476	missense_variant	MODERATE	AGAP004229	c.1833T>G	p.His611Gln	2R	9572	+	protein_coding_gene	AGAP004229	unspecified product	NA	241	0.124499
2R	52458870	52468441	52464305	A	G	0.0566038	0.407407	0.350804	5.34755	splice_region_variant&intron_variant	LOW	AGAP004229	c.4744-7A>G		2R	9572	+	protein_coding_gene	AGAP004229	unspecified product	NA	241	0.124499
2R	52458870	52468441	52467648	C	A	0.0491803	0.407407	0.358227	5.3475	3_prime_UTR_variant	MODIFIER	AGAP004229	c.*1807C>A		2R	9572	+	protein_coding_gene	AGAP004229	unspecified product	NA	241	0.124499
2R	52458870	52468441	52465169	G	A	0.901961	0.52	-0.381961	5.34754	synonymous_variant	LOW	AGAP004229	c.5601G>A	p.Gly1867Gly	2R	9572	+	protein_coding_gene	AGAP004229	unspecified product	NA	241	0.124499
2R	52458870	52468441	52467269	C	G	0.0491803	0.446429	0.397248	5.34751	3_prime_UTR_variant	MODIFIER	AGAP004229	c.*1428C>G		2R	9572	+	protein_coding_gene	AGAP004229	unspecified product	NA	241	0.124499
2R	52458870	52468441	52467150	T	A	0.06	0.478261	0.418261	5.34751	3_prime_UTR_variant	MODIFIER	AGAP004229	c.*1309T>A		2R	9572	+	protein_coding_gene	AGAP004229	unspecified product	NA	241	0.124499
2R	52458870	52468441	52465787	G	C	0.915493	0.521739	-0.393754	5.34753	synonymous_variant	LOW	AGAP004229	c.6219G>C	p.Thr2073Thr	2R	9572	+	protein_coding_gene	AGAP004229	unspecified product	NA	241	0.124499
2R	52458870	52468441	52461334	A	C	0.0576923	0.423729	0.366037	5.34759	missense_variant	MODERATE	AGAP004229	c.2172A>C	p.Lys724Asn	2R	9572	+	protein_coding_gene	AGAP004229	unspecified product	NA	241	0.124499
2R	52458870	52468441	52464261	C	T	0.0212766	0.360656	0.339379	5.34755	intron_variant	MODIFIER	AGAP004229	c.4743+16C>T		2R	9572	+	protein_coding_gene	AGAP004229	unspecified product	NA	241	0.124499
2R	52458870	52468441	52467956	T	C	0.928571	0.477273	-0.451299	5.34749	3_prime_UTR_variant	MODIFIER	AGAP004229	c.*2115T>C		2R	9572	+	protein_coding_gene	AGAP004229	unspecified product	NA	241	0.124499
2R	52458870	52468441	52467637	G	A	0.0689655	0.423077	0.354111	5.3475	3_prime_UTR_variant	MODIFIER	AGAP004229	c.*1796G>A		2R	9572	+	protein_coding_gene	AGAP004229	unspecified product	NA	241	0.124499
2R	52458870	52468441	52467410	G	C	0.0172414	0.413793	0.396552	5.3475	3_prime_UTR_variant	MODIFIER	AGAP004229	c.*1569G>C		2R	9572	+	protein_coding_gene	AGAP004229	unspecified product	NA	241	0.124499
2R	52458870	52468441	52464298	T	C	0.127273	0.482143	0.35487	5.34755	intron_variant	MODIFIER	AGAP004229	c.4744-14T>C		2R	9572	+	protein_coding_gene	AGAP004229	unspecified product	NA	241	0.124499
2R	52458870	52468441	52467597	T	C	0.0724638	0.42	0.347536	5.3475	3_prime_UTR_variant	MODIFIER	AGAP004229	c.*1756T>C		2R	9572	+	protein_coding_gene	AGAP004229	unspecified product	NA	241	0.124499
2R	52458870	52468441	52462468	C	A	0.102041	0.360656	0.258615	5.34758	synonymous_variant	LOW	AGAP004229	c.3228C>A	p.Ile1076Ile	2R	9572	+	protein_coding_gene	AGAP004229	unspecified product	NA	241	0.124499
2R	52458870	52468441	52464323	T	C	0.06	0.423077	0.363077	5.34755	synonymous_variant	LOW	AGAP004229	c.4755T>C	p.Gly1585Gly	2R	9572	+	protein_coding_gene	AGAP004229	unspecified product	NA	241	0.124499
2R	52458870	52468441	52467372	G	T	0	0.421053	0.421053	5.3475	3_prime_UTR_variant	MODIFIER	AGAP004229	c.*1531G>T		2R	9572	+	protein_coding_gene	AGAP004229	unspecified product	NA	241	0.124499
2R	52458870	52468441	52462330	A	G	0.153846	0.471698	0.317852	5.34758	synonymous_variant	LOW	AGAP004229	c.3090A>G	p.Thr1030Thr	2R	9572	+	protein_coding_gene	AGAP004229	unspecified product	NA	241	0.124499
2R	52458870	52468441	52462448	T	A	0.12	0.542373	0.422373	5.34758	missense_variant	MODERATE	AGAP004229	c.3208T>A	p.Tyr1070Asn	2R	9572	+	protein_coding_gene	AGAP004229	unspecified product	NA	241	0.124499
2R	52458870	52468441	52462681	C	T	0.923077	0.587302	-0.335775	5.34757	synonymous_variant	LOW	AGAP004229	c.3441C>T	p.His1147His	2R	9572	+	protein_coding_gene	AGAP004229	unspecified product	NA	241	0.124499
2R	52458870	52468441	52462642	C	T	0.90566	0.528302	-0.377358	5.34757	synonymous_variant	LOW	AGAP004229	c.3402C>T	p.Asp1134Asp	2R	9572	+	protein_coding_gene	AGAP004229	unspecified product	NA	241	0.124499
2R	52458870	52468441	52467581	C	T	0.0447761	0.425926	0.38115	5.3475	3_prime_UTR_variant	MODIFIER	AGAP004229	c.*1740C>T		2R	9572	+	protein_coding_gene	AGAP004229	unspecified product	NA	241	0.124499
2R	52458870	52468441	52467610	A	G	0.0615385	0.425926	0.364387	5.3475	3_prime_UTR_variant	MODIFIER	AGAP004229	c.*1769A>G		2R	9572	+	protein_coding_gene	AGAP004229	unspecified product	NA	241	0.124499
2R	52458870	52468441	52464317	C	G	0.0384615	0.425926	0.387464	5.34755	synonymous_variant	LOW	AGAP004229	c.4749C>G	p.Ser1583Ser	2R	9572	+	protein_coding_gene	AGAP004229	unspecified product	NA	241	0.124499
2R	52458870	52468441	52467350	T	C	0.0181818	0.407407	0.389226	5.3475	3_prime_UTR_variant	MODIFIER	AGAP004229	c.*1509T>C		2R	9572	+	protein_coding_gene	AGAP004229	unspecified product	NA	241	0.124499
2R	52552601	52588145	52562221	C	A	0.0877193	0.542857	0.455138	5.34609	intron_variant	MODIFIER	AGAP004230	c.1528+212G>T		2R	35545	-	protein_coding_gene	AGAP004230	Sidestep protein	NA	1139	0.150364
2R	52552601	52588145	52562125	G	T	0.103448	0.477612	0.374164	5.34609	intron_variant	MODIFIER	AGAP004230	c.1528+308C>A		2R	35545	-	protein_coding_gene	AGAP004230	Sidestep protein	NA	1139	0.150364
2R	52552601	52588145	52573026	A	T	0.191489	0.396226	0.204737	5.34593	intron_variant	MODIFIER	AGAP004230	c.329-8450T>A		2R	35545	-	protein_coding_gene	AGAP004230	Sidestep protein	NA	1139	0.150364
2R	52552601	52588145	52562101	C	T	0.933333	0.534483	-0.398851	5.34609	intron_variant	MODIFIER	AGAP004230	c.1528+332G>A		2R	35545	-	protein_coding_gene	AGAP004230	Sidestep protein	NA	1139	0.150364
2R	52552601	52588145	52572841	A	G	0.166667	0.412698	0.246032	5.34593	intron_variant	MODIFIER	AGAP004230	c.329-8265T>C		2R	35545	-	protein_coding_gene	AGAP004230	Sidestep protein	NA	1139	0.150364
2R	52552601	52588145	52564804	C	T	0	0.482143	0.482143	5.34605	intron_variant	MODIFIER	AGAP004230	c.329-228G>A		2R	35545	-	protein_coding_gene	AGAP004230	Sidestep protein	NA	1139	0.150364
2R	52552601	52588145	52572911	C	T	0.18	0.403509	0.223509	5.34593	intron_variant	MODIFIER	AGAP004230	c.329-8335G>A		2R	35545	-	protein_coding_gene	AGAP004230	Sidestep protein	NA	1139	0.150364
2R	52552601	52588145	52562352	T	C	0.04	0.469697	0.429697	5.34609	intron_variant	MODIFIER	AGAP004230	c.1528+81A>G		2R	35545	-	protein_coding_gene	AGAP004230	Sidestep protein	NA	1139	0.150364
2R	52552601	52588145	52561948	G	A	0.810345	0.5	-0.310345	5.34609	intron_variant	MODIFIER	AGAP004230	c.1528+485C>T		2R	35545	-	protein_coding_gene	AGAP004230	Sidestep protein	NA	1139	0.150364
2R	52552601	52588145	52561901	G	A	0.152542	0.5	0.347458	5.34609	intron_variant	MODIFIER	AGAP004230	c.1528+532C>T		2R	35545	-	protein_coding_gene	AGAP004230	Sidestep protein	NA	1139	0.150364
2R	52552601	52588145	52563488	C	A	0.155172	0.276596	0.121423	5.34607	intron_variant	MODIFIER	AGAP004230	c.1074+36G>T		2R	35545	-	protein_coding_gene	AGAP004230	Sidestep protein	NA	1139	0.150364
2R	52552601	52588145	52564975	A	C	0.0535714	0.523077	0.469505	5.34605	intron_variant	MODIFIER	AGAP004230	c.329-399T>G		2R	35545	-	protein_coding_gene	AGAP004230	Sidestep protein	NA	1139	0.150364
2R	52552601	52588145	52573153	A	T	0.0888889	0.392857	0.303968	5.34593	intron_variant	MODIFIER	AGAP004230	c.329-8577T>A		2R	35545	-	protein_coding_gene	AGAP004230	Sidestep protein	NA	1139	0.150364
2R	52552601	52588145	52573360	G	A	0.0350877	0.372881	0.337794	5.34592	intron_variant	MODIFIER	AGAP004230	c.329-8784C>T		2R	35545	-	protein_coding_gene	AGAP004230	Sidestep protein	NA	1139	0.150364
2R	52552601	52588145	52564700	A	G	0.046875	0.467742	0.420867	5.34605	intron_variant	MODIFIER	AGAP004230	c.329-124T>C		2R	35545	-	protein_coding_gene	AGAP004230	Sidestep protein	NA	1139	0.150364
2R	52552601	52588145	52572782	G	C	0.107692	0.418919	0.311227	5.34593	intron_variant	MODIFIER	AGAP004230	c.329-8206C>G		2R	35545	-	protein_coding_gene	AGAP004230	Sidestep protein	NA	1139	0.150364
2R	52552601	52588145	52564235	A	C	0.135593	0.357143	0.22155	5.34606	intron_variant	MODIFIER	AGAP004230	c.646+24T>G		2R	35545	-	protein_coding_gene	AGAP004230	Sidestep protein	NA	1139	0.150364
2R	52552601	52588145	52573517	G	C	0.0526316	0.396226	0.343595	5.34592	intron_variant	MODIFIER	AGAP004230	c.328+8932C>G		2R	35545	-	protein_coding_gene	AGAP004230	Sidestep protein	NA	1139	0.150364
2R	52552601	52588145	52569365	C	G	0.945455	0.592593	-0.352862	5.34598	intron_variant	MODIFIER	AGAP004230	c.329-4789G>C		2R	35545	-	protein_coding_gene	AGAP004230	Sidestep protein	NA	1139	0.150364
2R	52552601	52588145	52572766	C	T	0.147541	0.426471	0.27893	5.34593	intron_variant	MODIFIER	AGAP004230	c.329-8190G>A		2R	35545	-	protein_coding_gene	AGAP004230	Sidestep protein	NA	1139	0.150364
2R	52552601	52588145	52564890	C	A	0.0178571	0.480769	0.462912	5.34605	intron_variant	MODIFIER	AGAP004230	c.329-314G>T		2R	35545	-	protein_coding_gene	AGAP004230	Sidestep protein	NA	1139	0.150364
2R	52552601	52588145	52561940	G	A	0.824561	0.510638	-0.313923	5.34609	intron_variant	MODIFIER	AGAP004230	c.1528+493C>T		2R	35545	-	protein_coding_gene	AGAP004230	Sidestep protein	NA	1139	0.150364
2R	52552601	52588145	52555629	G	A	0.0204082	0.410714	0.390306	5.34619	synonymous_variant	LOW	AGAP004230	c.2316C>T	p.Ile772Ile	2R	35545	-	protein_coding_gene	AGAP004230	Sidestep protein	NA	1139	0.150364
2R	52552601	52588145	52555641	T	G	0.0217391	0.396552	0.374813	5.34619	synonymous_variant	LOW	AGAP004230	c.2304A>C	p.Ala768Ala	2R	35545	-	protein_coding_gene	AGAP004230	Sidestep protein	NA	1139	0.150364
2R	52552601	52588145	52553009	C	T	0.0625	0.5	0.4375	5.34623	3_prime_UTR_variant	MODIFIER	AGAP004230	c.*2272G>A		2R	35545	-	protein_coding_gene	AGAP004230	Sidestep protein	NA	1139	0.150364
2R	52552601	52588145	52555532	C	G	0.0204082	0.444444	0.424036	5.34619	missense_variant	MODERATE	AGAP004230	c.2413G>C	p.Ala805Pro	2R	35545	-	protein_coding_gene	AGAP004230	Sidestep protein	NA	1139	0.150364
2R	52552601	52588145	52554867	A	T	0.0425532	0.412698	0.370145	5.3462	3_prime_UTR_variant	MODIFIER	AGAP004230	c.*414T>A		2R	35545	-	protein_coding_gene	AGAP004230	Sidestep protein	NA	1139	0.150364
2R	52552601	52588145	52554899	A	C	0.0434783	0.431034	0.387556	5.3462	3_prime_UTR_variant	MODIFIER	AGAP004230	c.*382T>G		2R	35545	-	protein_coding_gene	AGAP004230	Sidestep protein	NA	1139	0.150364
2R	52552601	52588145	52574676	G	C	0.0851064	0.4	0.314894	5.3459	intron_variant	MODIFIER	AGAP004230	c.328+7773C>G		2R	35545	-	protein_coding_gene	AGAP004230	Sidestep protein	NA	1139	0.150364
2R	52552601	52588145	52563944	C	T	0.0909091	0.444444	0.353535	5.34606	intron_variant	MODIFIER	AGAP004230	c.798+58G>A		2R	35545	-	protein_coding_gene	AGAP004230	Sidestep protein	NA	1139	0.150364
2R	52552601	52588145	52574747	C	T	0.0769231	0.383333	0.30641	5.3459	intron_variant	MODIFIER	AGAP004230	c.328+7702G>A		2R	35545	-	protein_coding_gene	AGAP004230	Sidestep protein	NA	1139	0.150364
2R	52552601	52588145	52561870	G	C	0.0784314	0.566038	0.487606	5.34609	intron_variant	MODIFIER	AGAP004230	c.1528+563C>G		2R	35545	-	protein_coding_gene	AGAP004230	Sidestep protein	NA	1139	0.150364
2R	52552601	52588145	52572747	G	A	0.148936	0.426471	0.277534	5.34593	intron_variant	MODIFIER	AGAP004230	c.329-8171C>T		2R	35545	-	protein_coding_gene	AGAP004230	Sidestep protein	NA	1139	0.150364
2R	52552601	52588145	52568835	A	G	0.0727273	0.409836	0.337109	5.34599	intron_variant	MODIFIER	AGAP004230	c.329-4259T>C		2R	35545	-	protein_coding_gene	AGAP004230	Sidestep protein	NA	1139	0.150364
2R	52552601	52588145	52555368	C	A	0.0925926	0.45	0.357407	5.34619	synonymous_variant	LOW	AGAP004230	c.2577G>T	p.Thr859Thr	2R	35545	-	protein_coding_gene	AGAP004230	Sidestep protein	NA	1139	0.150364
2R	52552601	52588145	52582532	T	A	0.0740741	0.361702	0.287628	5.34579	missense_variant	MODERATE	AGAP004230	c.245A>T	p.Glu82Val	2R	35545	-	protein_coding_gene	AGAP004230	Sidestep protein	NA	1139	0.150364
2R	52552601	52588145	52583241	C	A	0.833333	0.521739	-0.311594	5.34577	intron_variant	MODIFIER	AGAP004230	c.120-584G>T		2R	35545	-	protein_coding_gene	AGAP004230	Sidestep protein	NA	1139	0.150364
2R	52552601	52588145	52555033	T	C	0.0408163	0.492308	0.451491	5.3462	3_prime_UTR_variant	MODIFIER	AGAP004230	c.*248A>G		2R	35545	-	protein_coding_gene	AGAP004230	Sidestep protein	NA	1139	0.150364
2R	52552601	52588145	52554631	A	G	0.04	0.436364	0.396364	5.3462	3_prime_UTR_variant	MODIFIER	AGAP004230	c.*650T>C		2R	35545	-	protein_coding_gene	AGAP004230	Sidestep protein	NA	1139	0.150364
2R	52552601	52588145	52583550	G	A	0.911111	0.52381	-0.387302	5.34577	intron_variant	MODIFIER	AGAP004230	c.120-893C>T		2R	35545	-	protein_coding_gene	AGAP004230	Sidestep protein	NA	1139	0.150364
2R	52552601	52588145	52556062	G	C	0.0545455	0.4	0.345455	5.34618	intron_variant	MODIFIER	AGAP004230	c.2121+41C>G		2R	35545	-	protein_coding_gene	AGAP004230	Sidestep protein	NA	1139	0.150364
2R	52552601	52588145	52573574	A	G	0.0377358	0.408163	0.370427	5.34592	intron_variant	MODIFIER	AGAP004230	c.328+8875T>C		2R	35545	-	protein_coding_gene	AGAP004230	Sidestep protein	NA	1139	0.150364
2R	52552601	52588145	52556544	T	G	0.106383	0.355932	0.249549	5.34617	synonymous_variant	LOW	AGAP004230	c.1785A>C	p.Val595Val	2R	35545	-	protein_coding_gene	AGAP004230	Sidestep protein	NA	1139	0.150364
2R	52552601	52588145	52568885	C	G	0.0909091	0.408163	0.317254	5.34599	intron_variant	MODIFIER	AGAP004230	c.329-4309G>C		2R	35545	-	protein_coding_gene	AGAP004230	Sidestep protein	NA	1139	0.150364
2R	52552601	52588145	52556928	G	A	0.0227273	0.482143	0.459416	5.34617	intron_variant	MODIFIER	AGAP004230	c.1529-128C>T		2R	35545	-	protein_coding_gene	AGAP004230	Sidestep protein	NA	1139	0.150364
2R	52552601	52588145	52575034	A	C	0.903846	0.528571	-0.375275	5.3459	intron_variant	MODIFIER	AGAP004230	c.328+7415T>G		2R	35545	-	protein_coding_gene	AGAP004230	Sidestep protein	NA	1139	0.150364
2R	52552601	52588145	52575049	A	G	0.0925926	0.454545	0.361953	5.3459	intron_variant	MODIFIER	AGAP004230	c.328+7400T>C		2R	35545	-	protein_coding_gene	AGAP004230	Sidestep protein	NA	1139	0.150364
2R	52552601	52588145	52568006	C	T	0.0740741	0.530612	0.456538	5.346	intron_variant	MODIFIER	AGAP004230	c.329-3430G>A		2R	35545	-	protein_coding_gene	AGAP004230	Sidestep protein	NA	1139	0.150364
2R	52552601	52588145	52568014	C	A	0.0754717	0.541667	0.466195	5.346	intron_variant	MODIFIER	AGAP004230	c.329-3438G>T		2R	35545	-	protein_coding_gene	AGAP004230	Sidestep protein	NA	1139	0.150364
2R	52552601	52588145	52568050	A	G	0.0851064	0.509434	0.424328	5.346	intron_variant	MODIFIER	AGAP004230	c.329-3474T>C		2R	35545	-	protein_coding_gene	AGAP004230	Sidestep protein	NA	1139	0.150364
2R	52552601	52588145	52555674	C	G	0.0217391	0.416667	0.394928	5.34619	synonymous_variant	LOW	AGAP004230	c.2271G>C	p.Gly757Gly	2R	35545	-	protein_coding_gene	AGAP004230	Sidestep protein	NA	1139	0.150364
2R	52552601	52588145	52583543	T	C	0.911111	0.548387	-0.362724	5.34577	intron_variant	MODIFIER	AGAP004230	c.120-886A>G		2R	35545	-	protein_coding_gene	AGAP004230	Sidestep protein	NA	1139	0.150364
2R	52552601	52588145	52568622	C	A	0.0727273	0.432836	0.360109	5.34599	intron_variant	MODIFIER	AGAP004230	c.329-4046G>T		2R	35545	-	protein_coding_gene	AGAP004230	Sidestep protein	NA	1139	0.150364
2R	52552601	52588145	52568672	C	A	0.0862069	0.431034	0.344828	5.34599	intron_variant	MODIFIER	AGAP004230	c.329-4096G>T		2R	35545	-	protein_coding_gene	AGAP004230	Sidestep protein	NA	1139	0.150364
2R	52552601	52588145	52568791	T	C	0.0816327	0.405797	0.324164	5.34599	intron_variant	MODIFIER	AGAP004230	c.329-4215A>G		2R	35545	-	protein_coding_gene	AGAP004230	Sidestep protein	NA	1139	0.150364
2R	52552601	52588145	52568812	T	A	0.0851064	0.4	0.314894	5.34599	intron_variant	MODIFIER	AGAP004230	c.329-4236A>T		2R	35545	-	protein_coding_gene	AGAP004230	Sidestep protein	NA	1139	0.150364
2R	52552601	52588145	52574687	T	C	0.0588235	0.433333	0.37451	5.3459	intron_variant	MODIFIER	AGAP004230	c.328+7762A>G		2R	35545	-	protein_coding_gene	AGAP004230	Sidestep protein	NA	1139	0.150364
2R	52552601	52588145	52578452	A	T	0.0909091	0.45	0.359091	5.34585	intron_variant	MODIFIER	AGAP004230	c.328+3997T>A		2R	35545	-	protein_coding_gene	AGAP004230	Sidestep protein	NA	1139	0.150364
2R	52552601	52588145	52578557	C	A	0.108696	0.482759	0.374063	5.34584	intron_variant	MODIFIER	AGAP004230	c.328+3892G>T		2R	35545	-	protein_coding_gene	AGAP004230	Sidestep protein	NA	1139	0.150364
2R	52552601	52588145	52578703	A	G	0.103448	0.42623	0.322781	5.34584	intron_variant	MODIFIER	AGAP004230	c.328+3746T>C		2R	35545	-	protein_coding_gene	AGAP004230	Sidestep protein	NA	1139	0.150364
2R	52552601	52588145	52569404	C	T	0.949153	0.611111	-0.338041	5.34598	intron_variant	MODIFIER	AGAP004230	c.329-4828G>A		2R	35545	-	protein_coding_gene	AGAP004230	Sidestep protein	NA	1139	0.150364
2R	52552601	52588145	52553179	C	T	0.122449	0.410714	0.288265	5.34622	3_prime_UTR_variant	MODIFIER	AGAP004230	c.*2102G>A		2R	35545	-	protein_coding_gene	AGAP004230	Sidestep protein	NA	1139	0.150364
2R	52552601	52588145	52553184	T	C	0.117647	0.425926	0.308279	5.34622	3_prime_UTR_variant	MODIFIER	AGAP004230	c.*2097A>G		2R	35545	-	protein_coding_gene	AGAP004230	Sidestep protein	NA	1139	0.150364
2R	52552601	52588145	52583525	T	A	0.0851064	0.473684	0.388578	5.34577	intron_variant	MODIFIER	AGAP004230	c.120-868A>T		2R	35545	-	protein_coding_gene	AGAP004230	Sidestep protein	NA	1139	0.150364
2R	52552601	52588145	52554554	G	C	0.0851064	0.518519	0.433412	5.3462	3_prime_UTR_variant	MODIFIER	AGAP004230	c.*727C>G		2R	35545	-	protein_coding_gene	AGAP004230	Sidestep protein	NA	1139	0.150364
2R	52552601	52588145	52571024	A	T	0.0727273	0.423729	0.351002	5.34596	intron_variant	MODIFIER	AGAP004230	c.329-6448T>A		2R	35545	-	protein_coding_gene	AGAP004230	Sidestep protein	NA	1139	0.150364
2R	52552601	52588145	52571189	C	T	0.0508475	0.369863	0.319016	5.34595	intron_variant	MODIFIER	AGAP004230	c.329-6613G>A		2R	35545	-	protein_coding_gene	AGAP004230	Sidestep protein	NA	1139	0.150364
2R	52552601	52588145	52571287	A	G	0.916667	0.57377	-0.342896	5.34595	intron_variant	MODIFIER	AGAP004230	c.329-6711T>C		2R	35545	-	protein_coding_gene	AGAP004230	Sidestep protein	NA	1139	0.150364
2R	52552601	52588145	52571675	G	A	0.0757576	0.592593	0.516835	5.34595	intron_variant	MODIFIER	AGAP004230	c.329-7099C>T		2R	35545	-	protein_coding_gene	AGAP004230	Sidestep protein	NA	1139	0.150364
2R	52552601	52588145	52578286	C	T	0.101695	0.368421	0.266726	5.34585	intron_variant	MODIFIER	AGAP004230	c.328+4163G>A		2R	35545	-	protein_coding_gene	AGAP004230	Sidestep protein	NA	1139	0.150364
2R	52552601	52588145	52561860	A	G	0.925926	0.490566	-0.43536	5.34609	intron_variant	MODIFIER	AGAP004230	c.1528+573T>C		2R	35545	-	protein_coding_gene	AGAP004230	Sidestep protein	NA	1139	0.150364
2R	52552601	52588145	52561831	C	T	0.898305	0.516667	-0.381638	5.34609	intron_variant	MODIFIER	AGAP004230	c.1528+602G>A		2R	35545	-	protein_coding_gene	AGAP004230	Sidestep protein	NA	1139	0.150364
2R	52552601	52588145	52561817	C	T	0.913793	0.516667	-0.397126	5.34609	intron_variant	MODIFIER	AGAP004230	c.1528+616G>A		2R	35545	-	protein_coding_gene	AGAP004230	Sidestep protein	NA	1139	0.150364
2R	52552601	52588145	52587532	C	T	0.0222222	0.517857	0.495635	5.34571	intron_variant	MODIFIER	AGAP004230	c.119+495G>A		2R	35545	-	protein_coding_gene	AGAP004230	Sidestep protein	NA	1139	0.150364
2R	52552601	52588145	52582138	C	A	0.148148	0.490566	0.342418	5.34579	intron_variant	MODIFIER	AGAP004230	c.328+311G>T		2R	35545	-	protein_coding_gene	AGAP004230	Sidestep protein	NA	1139	0.150364
2R	52552601	52588145	52575925	A	C	0.0588235	0.403509	0.344685	5.34588	intron_variant	MODIFIER	AGAP004230	c.328+6524T>G		2R	35545	-	protein_coding_gene	AGAP004230	Sidestep protein	NA	1139	0.150364
2R	52552601	52588145	52576571	A	G	0.0555556	0.411765	0.356209	5.34587	intron_variant	MODIFIER	AGAP004230	c.328+5878T>C		2R	35545	-	protein_coding_gene	AGAP004230	Sidestep protein	NA	1139	0.150364
2R	52552601	52588145	52576616	T	C	0.0925926	0.416667	0.324074	5.34587	intron_variant	MODIFIER	AGAP004230	c.328+5833A>G		2R	35545	-	protein_coding_gene	AGAP004230	Sidestep protein	NA	1139	0.150364
2R	52552601	52588145	52576877	A	G	0.126984	0.375	0.248016	5.34587	intron_variant	MODIFIER	AGAP004230	c.328+5572T>C		2R	35545	-	protein_coding_gene	AGAP004230	Sidestep protein	NA	1139	0.150364
2R	52552601	52588145	52568563	C	T	0.0588235	0.507937	0.449113	5.34599	intron_variant	MODIFIER	AGAP004230	c.329-3987G>A		2R	35545	-	protein_coding_gene	AGAP004230	Sidestep protein	NA	1139	0.150364
2R	52552601	52588145	52583603	G	C	0.955556	0.587302	-0.368254	5.34577	intron_variant	MODIFIER	AGAP004230	c.120-946C>G		2R	35545	-	protein_coding_gene	AGAP004230	Sidestep protein	NA	1139	0.150364
2R	52552601	52588145	52584690	A	C	0.0666667	0.383333	0.316667	5.34575	intron_variant	MODIFIER	AGAP004230	c.120-2033T>G		2R	35545	-	protein_coding_gene	AGAP004230	Sidestep protein	NA	1139	0.150364
2R	52552601	52588145	52584704	T	A	0.0930233	0.368421	0.275398	5.34575	intron_variant	MODIFIER	AGAP004230	c.120-2047A>T		2R	35545	-	protein_coding_gene	AGAP004230	Sidestep protein	NA	1139	0.150364
2R	52552601	52588145	52556043	C	T	0.0576923	0.4	0.342308	5.34618	intron_variant	MODIFIER	AGAP004230	c.2121+60G>A		2R	35545	-	protein_coding_gene	AGAP004230	Sidestep protein	NA	1139	0.150364
2R	52552601	52588145	52584864	A	C	0.12766	0.316667	0.189007	5.34575	intron_variant	MODIFIER	AGAP004230	c.120-2207T>G		2R	35545	-	protein_coding_gene	AGAP004230	Sidestep protein	NA	1139	0.150364
2R	52552601	52588145	52556355	A	C	0.104167	0.484848	0.380682	5.34618	synonymous_variant	LOW	AGAP004230	c.1869T>G	p.Leu623Leu	2R	35545	-	protein_coding_gene	AGAP004230	Sidestep protein	NA	1139	0.150364
2R	52552601	52588145	52560347	T	C	0.0576923	0.433962	0.37627	5.34612	intron_variant	MODIFIER	AGAP004230	c.1528+2086A>G		2R	35545	-	protein_coding_gene	AGAP004230	Sidestep protein	NA	1139	0.150364
2R	52552601	52588145	52575156	C	T	0.145455	0.363636	0.218182	5.3459	intron_variant	MODIFIER	AGAP004230	c.328+7293G>A		2R	35545	-	protein_coding_gene	AGAP004230	Sidestep protein	NA	1139	0.150364
2R	52552601	52588145	52581874	C	T	0.0943396	0.471698	0.377358	5.3458	intron_variant	MODIFIER	AGAP004230	c.328+575G>A		2R	35545	-	protein_coding_gene	AGAP004230	Sidestep protein	NA	1139	0.150364
2R	52552601	52588145	52581908	T	A	0.0877193	0.509091	0.421372	5.34579	intron_variant	MODIFIER	AGAP004230	c.328+541A>T		2R	35545	-	protein_coding_gene	AGAP004230	Sidestep protein	NA	1139	0.150364
2R	52552601	52588145	52553194	C	T	0.117647	0.423077	0.30543	5.34622	3_prime_UTR_variant	MODIFIER	AGAP004230	c.*2087G>A		2R	35545	-	protein_coding_gene	AGAP004230	Sidestep protein	NA	1139	0.150364
2R	52552601	52588145	52570339	A	G	0.0535714	0.488889	0.435317	5.34597	intron_variant	MODIFIER	AGAP004230	c.329-5763T>C		2R	35545	-	protein_coding_gene	AGAP004230	Sidestep protein	NA	1139	0.150364
2R	52552601	52588145	52581989	T	A	0.113208	0.442623	0.329415	5.34579	intron_variant	MODIFIER	AGAP004230	c.328+460A>T		2R	35545	-	protein_coding_gene	AGAP004230	Sidestep protein	NA	1139	0.150364
2R	52552601	52588145	52577161	A	G	0.107143	0.355932	0.248789	5.34587	intron_variant	MODIFIER	AGAP004230	c.328+5288T>C		2R	35545	-	protein_coding_gene	AGAP004230	Sidestep protein	NA	1139	0.150364
2R	52552601	52588145	52577238	C	T	0.097561	0.476923	0.379362	5.34586	intron_variant	MODIFIER	AGAP004230	c.328+5211G>A		2R	35545	-	protein_coding_gene	AGAP004230	Sidestep protein	NA	1139	0.150364
2R	52552601	52588145	52578182	C	G	0.0833333	0.45614	0.372807	5.34585	intron_variant	MODIFIER	AGAP004230	c.328+4267G>C		2R	35545	-	protein_coding_gene	AGAP004230	Sidestep protein	NA	1139	0.150364
2R	52552601	52588145	52559846	T	G	0.15	0.463768	0.313768	5.34612	intron_variant	MODIFIER	AGAP004230	c.1528+2587A>C		2R	35545	-	protein_coding_gene	AGAP004230	Sidestep protein	NA	1139	0.150364
2R	52552601	52588145	52560037	G	A	0.146341	0.557377	0.411036	5.34612	intron_variant	MODIFIER	AGAP004230	c.1528+2396C>T		2R	35545	-	protein_coding_gene	AGAP004230	Sidestep protein	NA	1139	0.150364
2R	52552601	52588145	52560204	G	A	0.113208	0.490196	0.376989	5.34612	intron_variant	MODIFIER	AGAP004230	c.1528+2229C>T		2R	35545	-	protein_coding_gene	AGAP004230	Sidestep protein	NA	1139	0.150364
2R	52552601	52588145	52559767	A	G	0.169811	0.45283	0.283019	5.34612	intron_variant	MODIFIER	AGAP004230	c.1528+2666T>C		2R	35545	-	protein_coding_gene	AGAP004230	Sidestep protein	NA	1139	0.150364
2R	52552601	52588145	52578747	T	C	0.131148	0.409836	0.278689	5.34584	intron_variant	MODIFIER	AGAP004230	c.328+3702A>G		2R	35545	-	protein_coding_gene	AGAP004230	Sidestep protein	NA	1139	0.150364
2R	52552601	52588145	52556775	G	A	0.121951	0.576271	0.45432	5.34617	synonymous_variant	LOW	AGAP004230	c.1554C>T	p.Cys518Cys	2R	35545	-	protein_coding_gene	AGAP004230	Sidestep protein	NA	1139	0.150364
2R	52552601	52588145	52587676	C	T	0	0.509804	0.509804	5.34571	intron_variant	MODIFIER	AGAP004230	c.119+351G>A		2R	35545	-	protein_coding_gene	AGAP004230	Sidestep protein	NA	1139	0.150364
2R	52552601	52588145	52556973	A	G	0.0204082	0.490196	0.469788	5.34617	intron_variant	MODIFIER	AGAP004230	c.1529-173T>C		2R	35545	-	protein_coding_gene	AGAP004230	Sidestep protein	NA	1139	0.150364
2R	52552601	52588145	52557146	G	T	0.0714286	0.482759	0.41133	5.34616	intron_variant	MODIFIER	AGAP004230	c.1529-346C>A		2R	35545	-	protein_coding_gene	AGAP004230	Sidestep protein	NA	1139	0.150364
2R	52552601	52588145	52557629	T	A	0.025	0.55	0.525	5.34616	intron_variant	MODIFIER	AGAP004230	c.1529-829A>T		2R	35545	-	protein_coding_gene	AGAP004230	Sidestep protein	NA	1139	0.150364
2R	52552601	52588145	52582004	G	A	0.122449	0.47541	0.352961	5.34579	intron_variant	MODIFIER	AGAP004230	c.328+445C>T		2R	35545	-	protein_coding_gene	AGAP004230	Sidestep protein	NA	1139	0.150364
2R	52552601	52588145	52582024	T	G	0.132075	0.418182	0.286106	5.34579	intron_variant	MODIFIER	AGAP004230	c.328+425A>C		2R	35545	-	protein_coding_gene	AGAP004230	Sidestep protein	NA	1139	0.150364
2R	52552601	52588145	52582124	G	T	0.12	0.517241	0.397241	5.34579	intron_variant	MODIFIER	AGAP004230	c.328+325C>A		2R	35545	-	protein_coding_gene	AGAP004230	Sidestep protein	NA	1139	0.150364
