## Supplemental tables for "The metabolic resistance blueprint: Genomic dissection of DDT resistance in historical *kdr*-free East African *Anopheles gambiae*" (part 37 of 336)

### Sheet: S7 (continued)
Table S7. significant SNPs in QTL regions discovered using BSA on Perm-A pools between alive after 25 min exposure and dead after 3 minutes exposure
2R	52552601	52588145	52555025	G	A	0.959184	0.539683	-0.419501	5.3462	3_prime_UTR_variant	MODIFIER	AGAP004230	c.*256C>T		2R	35545	-	protein_coding_gene	AGAP004230	Sidestep protein	NA	1139	0.150364
2R	52552601	52588145	52571834	A	G	0.031746	0.5	0.468254	5.34594	intron_variant	MODIFIER	AGAP004230	c.329-7258T>C		2R	35545	-	protein_coding_gene	AGAP004230	Sidestep protein	NA	1139	0.150364
2R	52552601	52588145	52572733	G	T	0.102041	0.412698	0.310658	5.34593	intron_variant	MODIFIER	AGAP004230	c.329-8157C>A		2R	35545	-	protein_coding_gene	AGAP004230	Sidestep protein	NA	1139	0.150364
2R	52552601	52588145	52561716	C	T	0.106383	0.296296	0.189913	5.3461	intron_variant	MODIFIER	AGAP004230	c.1528+717G>A		2R	35545	-	protein_coding_gene	AGAP004230	Sidestep protein	NA	1139	0.150364
2R	52552601	52588145	52584891	C	A	0.155556	0.375	0.219444	5.34575	intron_variant	MODIFIER	AGAP004230	c.120-2234G>T		2R	35545	-	protein_coding_gene	AGAP004230	Sidestep protein	NA	1139	0.150364
2R	52552601	52588145	52560372	C	T	0.927273	0.574074	-0.353199	5.34612	intron_variant	MODIFIER	AGAP004230	c.1528+2061G>A		2R	35545	-	protein_coding_gene	AGAP004230	Sidestep protein	NA	1139	0.150364
2R	52552601	52588145	52560509	T	A	0.122807	0.363636	0.240829	5.34611	intron_variant	MODIFIER	AGAP004230	c.1528+1924A>T		2R	35545	-	protein_coding_gene	AGAP004230	Sidestep protein	NA	1139	0.150364
2R	52552601	52588145	52569998	C	T	0.923077	0.527273	-0.395804	5.34597	intron_variant	MODIFIER	AGAP004230	c.329-5422G>A		2R	35545	-	protein_coding_gene	AGAP004230	Sidestep protein	NA	1139	0.150364
2R	52552601	52588145	52581922	T	G	0.0727273	0.509434	0.436707	5.34579	intron_variant	MODIFIER	AGAP004230	c.328+527A>C		2R	35545	-	protein_coding_gene	AGAP004230	Sidestep protein	NA	1139	0.150364
2R	52552601	52588145	52581956	A	G	0.1	0.423729	0.323729	5.34579	intron_variant	MODIFIER	AGAP004230	c.328+493T>C		2R	35545	-	protein_coding_gene	AGAP004230	Sidestep protein	NA	1139	0.150364
2R	52552601	52588145	52577135	A	G	0.111111	0.457627	0.346516	5.34587	intron_variant	MODIFIER	AGAP004230	c.328+5314T>C		2R	35545	-	protein_coding_gene	AGAP004230	Sidestep protein	NA	1139	0.150364
2R	52552601	52588145	52559299	T	C	0.1	0.415584	0.315584	5.34613	intron_variant	MODIFIER	AGAP004230	c.1529-2499A>G		2R	35545	-	protein_coding_gene	AGAP004230	Sidestep protein	NA	1139	0.150364
2R	52552601	52588145	52559319	C	T	0.1	0.43038	0.33038	5.34613	intron_variant	MODIFIER	AGAP004230	c.1529-2519G>A		2R	35545	-	protein_coding_gene	AGAP004230	Sidestep protein	NA	1139	0.150364
2R	52552601	52588145	52559344	T	G	0.102041	0.417722	0.315681	5.34613	intron_variant	MODIFIER	AGAP004230	c.1529-2544A>C		2R	35545	-	protein_coding_gene	AGAP004230	Sidestep protein	NA	1139	0.150364
2R	52552601	52588145	52559432	G	A	0.078125	0.397059	0.318934	5.34613	intron_variant	MODIFIER	AGAP004230	c.1529-2632C>T		2R	35545	-	protein_coding_gene	AGAP004230	Sidestep protein	NA	1139	0.150364
2R	52552601	52588145	52584857	T	A	0.111111	0.322581	0.21147	5.34575	intron_variant	MODIFIER	AGAP004230	c.120-2200A>T		2R	35545	-	protein_coding_gene	AGAP004230	Sidestep protein	NA	1139	0.150364
2R	52552601	52588145	52587671	T	G	0	0.528302	0.528302	5.34571	intron_variant	MODIFIER	AGAP004230	c.119+356A>C		2R	35545	-	protein_coding_gene	AGAP004230	Sidestep protein	NA	1139	0.150364
2R	52552601	52588145	52559828	C	A	0.133333	0.5	0.366667	5.34612	intron_variant	MODIFIER	AGAP004230	c.1528+2605G>T		2R	35545	-	protein_coding_gene	AGAP004230	Sidestep protein	NA	1139	0.150364
2R	52552601	52588145	52587704	G	T	0.0454545	0.438596	0.393142	5.34571	intron_variant	MODIFIER	AGAP004230	c.119+323C>A		2R	35545	-	protein_coding_gene	AGAP004230	Sidestep protein	NA	1139	0.150364
2R	52552601	52588145	52570330	A	T	0.0526316	0.488372	0.435741	5.34597	intron_variant	MODIFIER	AGAP004230	c.329-5754T>A		2R	35545	-	protein_coding_gene	AGAP004230	Sidestep protein	NA	1139	0.150364
2R	52552601	52588145	52560965	A	G	0.0612245	0.403846	0.342622	5.34611	intron_variant	MODIFIER	AGAP004230	c.1528+1468T>C		2R	35545	-	protein_coding_gene	AGAP004230	Sidestep protein	NA	1139	0.150364
2R	52552601	52588145	52560527	T	A	0.12069	0.396226	0.275537	5.34611	intron_variant	MODIFIER	AGAP004230	c.1528+1906A>T		2R	35545	-	protein_coding_gene	AGAP004230	Sidestep protein	NA	1139	0.150364
2R	52552601	52588145	52561471	T	C	0.0363636	0.54	0.503636	5.3461	intron_variant	MODIFIER	AGAP004230	c.1528+962A>G		2R	35545	-	protein_coding_gene	AGAP004230	Sidestep protein	NA	1139	0.150364
2R	52552601	52588145	52561602	A	G	0.0847458	0.348485	0.263739	5.3461	intron_variant	MODIFIER	AGAP004230	c.1528+831T>C		2R	35545	-	protein_coding_gene	AGAP004230	Sidestep protein	NA	1139	0.150364
2R	52552601	52588145	52559728	T	C	0.145833	0.413793	0.26796	5.34613	intron_variant	MODIFIER	AGAP004230	c.1528+2705A>G		2R	35545	-	protein_coding_gene	AGAP004230	Sidestep protein	NA	1139	0.150364
2R	52552601	52588145	52561150	A	T	0.06	0.372549	0.312549	5.3461	intron_variant	MODIFIER	AGAP004230	c.1528+1283T>A		2R	35545	-	protein_coding_gene	AGAP004230	Sidestep protein	NA	1139	0.150364
2R	52552601	52588145	52587799	A	T	0.047619	0.457627	0.410008	5.34571	intron_variant	MODIFIER	AGAP004230	c.119+228T>A		2R	35545	-	protein_coding_gene	AGAP004230	Sidestep protein	NA	1139	0.150364
2R	52552601	52588145	52570016	G	A	0.893617	0.54717	-0.346447	5.34597	intron_variant	MODIFIER	AGAP004230	c.329-5440C>T		2R	35545	-	protein_coding_gene	AGAP004230	Sidestep protein	NA	1139	0.150364
2R	52552601	52588145	52587709	A	G	0	0.423729	0.423729	5.34571	intron_variant	MODIFIER	AGAP004230	c.119+318T>C		2R	35545	-	protein_coding_gene	AGAP004230	Sidestep protein	NA	1139	0.150364
2R	52552601	52588145	52558121	T	A	0.0740741	0.423077	0.349003	5.34615	intron_variant	MODIFIER	AGAP004230	c.1529-1321A>T		2R	35545	-	protein_coding_gene	AGAP004230	Sidestep protein	NA	1139	0.150364
2R	52552601	52588145	52560850	A	G	0.0869565	0.436364	0.349407	5.34611	intron_variant	MODIFIER	AGAP004230	c.1528+1583T>C		2R	35545	-	protein_coding_gene	AGAP004230	Sidestep protein	NA	1139	0.150364
2R	52552601	52588145	52587817	T	A	0.047619	0.389831	0.342211	5.34571	intron_variant	MODIFIER	AGAP004230	c.119+210A>T		2R	35545	-	protein_coding_gene	AGAP004230	Sidestep protein	NA	1139	0.150364
2R	52552601	52588145	52560683	A	G	0.0555556	0.396825	0.34127	5.34611	intron_variant	MODIFIER	AGAP004230	c.1528+1750T>C		2R	35545	-	protein_coding_gene	AGAP004230	Sidestep protein	NA	1139	0.150364
2R	52552601	52588145	52561715	G	A	0.893617	0.703704	-0.189913	5.3461	intron_variant	MODIFIER	AGAP004230	c.1528+718C>T		2R	35545	-	protein_coding_gene	AGAP004230	Sidestep protein	NA	1139	0.150364
2R	52552601	52588145	52587735	T	A	0.0243902	0.460317	0.435927	5.34571	intron_variant	MODIFIER	AGAP004230	c.119+292A>T		2R	35545	-	protein_coding_gene	AGAP004230	Sidestep protein	NA	1139	0.150364
2R	52552601	52588145	52570080	C	T	0.934783	0.581818	-0.352964	5.34597	intron_variant	MODIFIER	AGAP004230	c.329-5504G>A		2R	35545	-	protein_coding_gene	AGAP004230	Sidestep protein	NA	1139	0.150364
2R	52870666	52927202	52924554	C	T	0.0701754	0.446429	0.376253	5.34068	intron_variant	MODIFIER	AGAP004232	c.11+2280G>A		2R	56537	-	protein_coding_gene	AGAP004232	pellino	NA	1421	0.131312
2R	52870666	52927202	52923934	G	A	0.14	0.47541	0.33541	5.34069	intron_variant	MODIFIER	AGAP004232	c.11+2900C>T		2R	56537	-	protein_coding_gene	AGAP004232	pellino	NA	1421	0.131312
2R	52870666	52927202	52923737	G	A	0.115385	0.377049	0.261665	5.34069	intron_variant	MODIFIER	AGAP004232	c.11+3097C>T		2R	56537	-	protein_coding_gene	AGAP004232	pellino	NA	1421	0.131312
2R	52870666	52927202	52924778	A	C	0.108696	0.392857	0.284161	5.34068	intron_variant	MODIFIER	AGAP004232	c.11+2056T>G		2R	56537	-	protein_coding_gene	AGAP004232	pellino	NA	1421	0.131312
2R	52870666	52927202	52905931	T	C	0.12	0.388889	0.268889	5.34096	intron_variant	MODIFIER	AGAP004232	c.101+3204A>G		2R	56537	-	protein_coding_gene	AGAP004232	pellino	NA	1421	0.131312
2R	52870666	52927202	52923737	G	A	0.115385	0.377049	0.261665	5.34069	intron_variant	MODIFIER	AGAP004232	c.11+3097C>T		2R	56537	-	protein_coding_gene	AGAP004232	pellino	NA	1421	0.131312
2R	52870666	52927202	52924810	A	G	0.0769231	0.448276	0.371353	5.34068	intron_variant	MODIFIER	AGAP004232	c.11+2024T>C		2R	56537	-	protein_coding_gene	AGAP004232	pellino	NA	1421	0.131312
2R	52870666	52927202	52924554	C	T	0.0701754	0.446429	0.376253	5.34068	intron_variant	MODIFIER	AGAP004232	c.11+2280G>A		2R	56537	-	protein_coding_gene	AGAP004232	pellino	NA	1421	0.131312
2R	52870666	52927202	52924837	G	T	0.0212766	0.482143	0.460866	5.34067	intron_variant	MODIFIER	AGAP004232	c.11+1997C>A		2R	56537	-	protein_coding_gene	AGAP004232	pellino	NA	1421	0.131312
2R	52870666	52927202	52924778	A	C	0.108696	0.392857	0.284161	5.34068	intron_variant	MODIFIER	AGAP004232	c.11+2056T>G		2R	56537	-	protein_coding_gene	AGAP004232	pellino	NA	1421	0.131312
2R	52870666	52927202	52924843	C	A	0.02	0.446429	0.426429	5.34067	intron_variant	MODIFIER	AGAP004232	c.11+1991G>T		2R	56537	-	protein_coding_gene	AGAP004232	pellino	NA	1421	0.131312
2R	52870666	52927202	52922804	C	T	0.0784314	0.357143	0.278711	5.34071	intron_variant	MODIFIER	AGAP004232	c.11+4030G>A		2R	56537	-	protein_coding_gene	AGAP004232	pellino	NA	1421	0.131312
2R	52870666	52927202	52905506	A	G	0.0322581	0.472727	0.440469	5.34096	intron_variant	MODIFIER	AGAP004232	c.101+3629T>C		2R	56537	-	protein_coding_gene	AGAP004232	pellino	NA	1421	0.131312
2R	52870666	52927202	52923934	G	A	0.14	0.47541	0.33541	5.34069	intron_variant	MODIFIER	AGAP004232	c.11+2900C>T		2R	56537	-	protein_coding_gene	AGAP004232	pellino	NA	1421	0.131312
2R	52870666	52927202	52906001	A	G	0.0784314	0.385965	0.307534	5.34096	intron_variant	MODIFIER	AGAP004232	c.101+3134T>C		2R	56537	-	protein_coding_gene	AGAP004232	pellino	NA	1421	0.131312
2R	52870666	52927202	52906001	A	G	0.0784314	0.385965	0.307534	5.34096	intron_variant	MODIFIER	AGAP004232	c.101+3134T>C		2R	56537	-	protein_coding_gene	AGAP004232	pellino	NA	1421	0.131312
2R	52870666	52927202	52924810	A	G	0.0769231	0.448276	0.371353	5.34068	intron_variant	MODIFIER	AGAP004232	c.11+2024T>C		2R	56537	-	protein_coding_gene	AGAP004232	pellino	NA	1421	0.131312
2R	52870666	52927202	52906316	A	T	0.104167	0.368421	0.264254	5.34095	intron_variant	MODIFIER	AGAP004232	c.101+2819T>A		2R	56537	-	protein_coding_gene	AGAP004232	pellino	NA	1421	0.131312
2R	52870666	52927202	52906316	A	T	0.104167	0.368421	0.264254	5.34095	intron_variant	MODIFIER	AGAP004232	c.101+2819T>A		2R	56537	-	protein_coding_gene	AGAP004232	pellino	NA	1421	0.131312
2R	52870666	52927202	52924843	C	A	0.02	0.446429	0.426429	5.34067	intron_variant	MODIFIER	AGAP004232	c.11+1991G>T		2R	56537	-	protein_coding_gene	AGAP004232	pellino	NA	1421	0.131312
2R	52870666	52927202	52924837	G	T	0.0212766	0.482143	0.460866	5.34067	intron_variant	MODIFIER	AGAP004232	c.11+1997C>A		2R	56537	-	protein_coding_gene	AGAP004232	pellino	NA	1421	0.131312
2R	52870666	52927202	52924886	C	T	0.04	0.423077	0.383077	5.34067	intron_variant	MODIFIER	AGAP004232	c.11+1948G>A		2R	56537	-	protein_coding_gene	AGAP004232	pellino	NA	1421	0.131312
2R	52870666	52927202	52906506	A	G	0.123077	0.425926	0.302849	5.34095	intron_variant	MODIFIER	AGAP004232	c.101+2629T>C		2R	56537	-	protein_coding_gene	AGAP004232	pellino	NA	1421	0.131312
2R	52870666	52927202	52926653	G	A	0.887097	0.632653	-0.254444	5.34065	intron_variant	MODIFIER	AGAP004232	c.11+181C>T		2R	56537	-	protein_coding_gene	AGAP004232	pellino	NA	1421	0.131312
2R	52870666	52927202	52906351	A	C	0.139535	0.393443	0.253908	5.34095	intron_variant	MODIFIER	AGAP004232	c.101+2784T>G		2R	56537	-	protein_coding_gene	AGAP004232	pellino	NA	1421	0.131312
2R	52870666	52927202	52906025	G	A	0.0638298	0.407407	0.343578	5.34096	intron_variant	MODIFIER	AGAP004232	c.101+3110C>T		2R	56537	-	protein_coding_gene	AGAP004232	pellino	NA	1421	0.131312
2R	52870666	52927202	52906025	G	A	0.0638298	0.407407	0.343578	5.34096	intron_variant	MODIFIER	AGAP004232	c.101+3110C>T		2R	56537	-	protein_coding_gene	AGAP004232	pellino	NA	1421	0.131312
2R	52870666	52927202	52924816	T	C	0.0566038	0.465517	0.408913	5.34068	intron_variant	MODIFIER	AGAP004232	c.11+2018A>G		2R	56537	-	protein_coding_gene	AGAP004232	pellino	NA	1421	0.131312
2R	52870666	52927202	52926659	G	A	0.107692	0.354167	0.246474	5.34065	downstream_gene_variant	MODIFIER	AGAP004233	c.*4378C>T		2R	56537	-	protein_coding_gene	AGAP004232	pellino	NA	1421	0.131312
2R	52870666	52927202	52906165	T	C	0.145833	0.375	0.229167	5.34095	intron_variant	MODIFIER	AGAP004232	c.101+2970A>G		2R	56537	-	protein_coding_gene	AGAP004232	pellino	NA	1421	0.131312
2R	52870666	52927202	52925144	A	G	0.0208333	0.363636	0.342803	5.34067	intron_variant	MODIFIER	AGAP004232	c.11+1690T>C		2R	56537	-	protein_coding_gene	AGAP004232	pellino	NA	1421	0.131312
2R	52870666	52927202	52925144	A	G	0.0208333	0.363636	0.342803	5.34067	intron_variant	MODIFIER	AGAP004232	c.11+1690T>C		2R	56537	-	protein_coding_gene	AGAP004232	pellino	NA	1421	0.131312
2R	52870666	52927202	52925253	T	G	0.102041	0.442308	0.340267	5.34067	intron_variant	MODIFIER	AGAP004232	c.11+1581A>C		2R	56537	-	protein_coding_gene	AGAP004232	pellino	NA	1421	0.131312
2R	52870666	52927202	52925253	T	G	0.102041	0.442308	0.340267	5.34067	intron_variant	MODIFIER	AGAP004232	c.11+1581A>C		2R	56537	-	protein_coding_gene	AGAP004232	pellino	NA	1421	0.131312
2R	52870666	52927202	52925268	T	C	0.102041	0.403846	0.301805	5.34067	intron_variant	MODIFIER	AGAP004232	c.11+1566A>G		2R	56537	-	protein_coding_gene	AGAP004232	pellino	NA	1421	0.131312
2R	52870666	52927202	52907339	G	A	0.864407	0.52	-0.344407	5.34094	intron_variant	MODIFIER	AGAP004232	c.101+1796C>T		2R	56537	-	protein_coding_gene	AGAP004232	pellino	NA	1421	0.131312
2R	52870666	52927202	52925268	T	C	0.102041	0.403846	0.301805	5.34067	intron_variant	MODIFIER	AGAP004232	c.11+1566A>G		2R	56537	-	protein_coding_gene	AGAP004232	pellino	NA	1421	0.131312
2R	52870666	52927202	52924937	A	T	0.0655738	0.431373	0.365799	5.34067	intron_variant	MODIFIER	AGAP004232	c.11+1897T>A		2R	56537	-	protein_coding_gene	AGAP004232	pellino	NA	1421	0.131312
2R	52870666	52927202	52926659	G	A	0.107692	0.354167	0.246474	5.34065	intron_variant	MODIFIER	AGAP004232	c.11+175C>T		2R	56537	-	protein_coding_gene	AGAP004232	pellino	NA	1421	0.131312
2R	52870666	52927202	52926659	G	A	0.107692	0.354167	0.246474	5.34065	intron_variant	MODIFIER	AGAP004232	c.11+175C>T		2R	56537	-	protein_coding_gene	AGAP004232	pellino	NA	1421	0.131312
2R	52870666	52927202	52926679	A	T	0.131148	0.418182	0.287034	5.34065	intron_variant	MODIFIER	AGAP004232	c.11+155T>A		2R	56537	-	protein_coding_gene	AGAP004232	pellino	NA	1421	0.131312
2R	52870666	52927202	52924816	T	C	0.0566038	0.465517	0.408913	5.34068	intron_variant	MODIFIER	AGAP004232	c.11+2018A>G		2R	56537	-	protein_coding_gene	AGAP004232	pellino	NA	1421	0.131312
2R	52870666	52927202	52926567	G	C	0.137931	0.297872	0.159941	5.34065	intron_variant	MODIFIER	AGAP004232	c.11+267C>G		2R	56537	-	protein_coding_gene	AGAP004232	pellino	NA	1421	0.131312
2R	52870666	52927202	52926567	G	C	0.137931	0.297872	0.159941	5.34065	downstream_gene_variant	MODIFIER	AGAP004233	c.*4470C>G		2R	56537	-	protein_coding_gene	AGAP004232	pellino	NA	1421	0.131312
2R	52870666	52927202	52926576	C	A	0.142857	0.326087	0.18323	5.34065	intron_variant	MODIFIER	AGAP004232	c.11+258G>T		2R	56537	-	protein_coding_gene	AGAP004232	pellino	NA	1421	0.131312
2R	52870666	52927202	52926576	C	A	0.142857	0.326087	0.18323	5.34065	downstream_gene_variant	MODIFIER	AGAP004233	c.*4461G>T		2R	56537	-	protein_coding_gene	AGAP004232	pellino	NA	1421	0.131312
2R	52870666	52927202	52926642	T	C	0.1	0.354167	0.254167	5.34065	downstream_gene_variant	MODIFIER	AGAP004233	c.*4395A>G		2R	56537	-	protein_coding_gene	AGAP004232	pellino	NA	1421	0.131312
2R	52870666	52927202	52926642	T	C	0.1	0.354167	0.254167	5.34065	intron_variant	MODIFIER	AGAP004232	c.11+192A>G		2R	56537	-	protein_coding_gene	AGAP004232	pellino	NA	1421	0.131312
2R	52870666	52927202	52926642	T	C	0.1	0.354167	0.254167	5.34065	intron_variant	MODIFIER	AGAP004232	c.11+192A>G		2R	56537	-	protein_coding_gene	AGAP004232	pellino	NA	1421	0.131312
2R	52870666	52927202	52905506	A	G	0.0322581	0.472727	0.440469	5.34096	intron_variant	MODIFIER	AGAP004232	c.101+3629T>C		2R	56537	-	protein_coding_gene	AGAP004232	pellino	NA	1421	0.131312
2R	52870666	52927202	52905931	T	C	0.12	0.388889	0.268889	5.34096	intron_variant	MODIFIER	AGAP004232	c.101+3204A>G		2R	56537	-	protein_coding_gene	AGAP004232	pellino	NA	1421	0.131312
2R	52870666	52927202	52908375	A	G	0.947368	0.565217	-0.382151	5.34092	intron_variant	MODIFIER	AGAP004232	c.101+760T>C		2R	56537	-	protein_coding_gene	AGAP004232	pellino	NA	1421	0.131312
2R	52870666	52927202	52908463	G	T	0.0816327	0.403846	0.322214	5.34092	intron_variant	MODIFIER	AGAP004232	c.101+672C>A		2R	56537	-	protein_coding_gene	AGAP004232	pellino	NA	1421	0.131312
2R	52870666	52927202	52908463	G	T	0.0816327	0.403846	0.322214	5.34092	intron_variant	MODIFIER	AGAP004232	c.101+672C>A		2R	56537	-	protein_coding_gene	AGAP004232	pellino	NA	1421	0.131312
2R	52870666	52927202	52906165	T	C	0.145833	0.375	0.229167	5.34095	intron_variant	MODIFIER	AGAP004232	c.101+2970A>G		2R	56537	-	protein_coding_gene	AGAP004232	pellino	NA	1421	0.131312
2R	52870666	52927202	52908469	C	A	0.0816327	0.396226	0.314594	5.34092	intron_variant	MODIFIER	AGAP004232	c.101+666G>T		2R	56537	-	protein_coding_gene	AGAP004232	pellino	NA	1421	0.131312
2R	52870666	52927202	52926679	A	T	0.131148	0.418182	0.287034	5.34065	intron_variant	MODIFIER	AGAP004232	c.11+155T>A		2R	56537	-	protein_coding_gene	AGAP004232	pellino	NA	1421	0.131312
2R	52870666	52927202	52926679	A	T	0.131148	0.418182	0.287034	5.34065	downstream_gene_variant	MODIFIER	AGAP004233	c.*4358T>A		2R	56537	-	protein_coding_gene	AGAP004232	pellino	NA	1421	0.131312
2R	52870666	52927202	52926712	A	G	0.156863	0.442308	0.285445	5.34065	downstream_gene_variant	MODIFIER	AGAP004233	c.*4325T>C		2R	56537	-	protein_coding_gene	AGAP004232	pellino	NA	1421	0.131312
2R	52870666	52927202	52906351	A	C	0.139535	0.393443	0.253908	5.34095	intron_variant	MODIFIER	AGAP004232	c.101+2784T>G		2R	56537	-	protein_coding_gene	AGAP004232	pellino	NA	1421	0.131312
2R	52870666	52927202	52926712	A	G	0.156863	0.442308	0.285445	5.34065	intron_variant	MODIFIER	AGAP004232	c.11+122T>C		2R	56537	-	protein_coding_gene	AGAP004232	pellino	NA	1421	0.131312
2R	52870666	52927202	52906506	A	G	0.123077	0.425926	0.302849	5.34095	intron_variant	MODIFIER	AGAP004232	c.101+2629T>C		2R	56537	-	protein_coding_gene	AGAP004232	pellino	NA	1421	0.131312
2R	52870666	52927202	52911663	G	A	0.0612245	0.388889	0.327664	5.34087	intron_variant	MODIFIER	AGAP004232	c.12-2439C>T		2R	56537	-	protein_coding_gene	AGAP004232	pellino	NA	1421	0.131312
2R	52870666	52927202	52924886	C	T	0.04	0.423077	0.383077	5.34067	intron_variant	MODIFIER	AGAP004232	c.11+1948G>A		2R	56537	-	protein_coding_gene	AGAP004232	pellino	NA	1421	0.131312
2R	52870666	52927202	52906590	C	T	0.142857	0.381818	0.238961	5.34095	intron_variant	MODIFIER	AGAP004232	c.101+2545G>A		2R	56537	-	protein_coding_gene	AGAP004232	pellino	NA	1421	0.131312
2R	52870666	52927202	52924937	A	T	0.0655738	0.431373	0.365799	5.34067	intron_variant	MODIFIER	AGAP004232	c.11+1897T>A		2R	56537	-	protein_coding_gene	AGAP004232	pellino	NA	1421	0.131312
2R	52870666	52927202	52924968	G	A	0.0701754	0.425532	0.355356	5.34067	intron_variant	MODIFIER	AGAP004232	c.11+1866C>T		2R	56537	-	protein_coding_gene	AGAP004232	pellino	NA	1421	0.131312
2R	52870666	52927202	52926567	G	C	0.137931	0.297872	0.159941	5.34065	intron_variant	MODIFIER	AGAP004232	c.11+267C>G		2R	56537	-	protein_coding_gene	AGAP004232	pellino	NA	1421	0.131312
2R	52870666	52927202	52924997	A	C	0.0754717	0.461538	0.386067	5.34067	intron_variant	MODIFIER	AGAP004232	c.11+1837T>G		2R	56537	-	protein_coding_gene	AGAP004232	pellino	NA	1421	0.131312
2R	52870666	52927202	52924997	A	C	0.0754717	0.461538	0.386067	5.34067	intron_variant	MODIFIER	AGAP004232	c.11+1837T>G		2R	56537	-	protein_coding_gene	AGAP004232	pellino	NA	1421	0.131312
2R	52870666	52927202	52907057	C	T	0.12766	0.327586	0.199927	5.34094	intron_variant	MODIFIER	AGAP004232	c.101+2078G>A		2R	56537	-	protein_coding_gene	AGAP004232	pellino	NA	1421	0.131312
2R	52870666	52927202	52907255	T	A	0.864407	0.55	-0.314407	5.34094	intron_variant	MODIFIER	AGAP004232	c.101+1880A>T		2R	56537	-	protein_coding_gene	AGAP004232	pellino	NA	1421	0.131312
2R	52870666	52927202	52907255	T	A	0.864407	0.55	-0.314407	5.34094	intron_variant	MODIFIER	AGAP004232	c.101+1880A>T		2R	56537	-	protein_coding_gene	AGAP004232	pellino	NA	1421	0.131312
2R	52870666	52927202	52907311	T	A	0.830769	0.571429	-0.259341	5.34094	intron_variant	MODIFIER	AGAP004232	c.101+1824A>T		2R	56537	-	protein_coding_gene	AGAP004232	pellino	NA	1421	0.131312
2R	52870666	52927202	52907311	T	A	0.830769	0.571429	-0.259341	5.34094	intron_variant	MODIFIER	AGAP004232	c.101+1824A>T		2R	56537	-	protein_coding_gene	AGAP004232	pellino	NA	1421	0.131312
2R	52870666	52927202	52913186	C	G	0.0961538	0.327586	0.231432	5.34085	intron_variant	MODIFIER	AGAP004232	c.12-3962G>C		2R	56537	-	protein_coding_gene	AGAP004232	pellino	NA	1421	0.131312
2R	52870666	52927202	52913206	T	C	0.875	0.660714	-0.214286	5.34085	intron_variant	MODIFIER	AGAP004232	c.12-3982A>G		2R	56537	-	protein_coding_gene	AGAP004232	pellino	NA	1421	0.131312
2R	52870666	52927202	52913206	T	C	0.875	0.660714	-0.214286	5.34085	intron_variant	MODIFIER	AGAP004232	c.12-3982A>G		2R	56537	-	protein_coding_gene	AGAP004232	pellino	NA	1421	0.131312
2R	52870666	52927202	52913654	A	C	0.0612245	0.442308	0.381083	5.34084	intron_variant	MODIFIER	AGAP004232	c.12-4430T>G		2R	56537	-	protein_coding_gene	AGAP004232	pellino	NA	1421	0.131312
2R	52870666	52927202	52913654	A	C	0.0612245	0.442308	0.381083	5.34084	intron_variant	MODIFIER	AGAP004232	c.12-4430T>G		2R	56537	-	protein_coding_gene	AGAP004232	pellino	NA	1421	0.131312
2R	52870666	52927202	52908469	C	A	0.0816327	0.396226	0.314594	5.34092	intron_variant	MODIFIER	AGAP004232	c.101+666G>T		2R	56537	-	protein_coding_gene	AGAP004232	pellino	NA	1421	0.131312
2R	52870666	52927202	52913945	A	C	0.0681818	0.416667	0.348485	5.34084	intron_variant	MODIFIER	AGAP004232	c.12-4721T>G		2R	56537	-	protein_coding_gene	AGAP004232	pellino	NA	1421	0.131312
2R	52870666	52927202	52914207	G	A	0.0384615	0.431373	0.392911	5.34083	intron_variant	MODIFIER	AGAP004232	c.12-4983C>T		2R	56537	-	protein_coding_gene	AGAP004232	pellino	NA	1421	0.131312
2R	52870666	52927202	52914207	G	A	0.0384615	0.431373	0.392911	5.34083	intron_variant	MODIFIER	AGAP004232	c.12-4983C>T		2R	56537	-	protein_coding_gene	AGAP004232	pellino	NA	1421	0.131312
2R	52870666	52927202	52914364	T	C	0.0681818	0.385965	0.317783	5.34083	intron_variant	MODIFIER	AGAP004232	c.12-5140A>G		2R	56537	-	protein_coding_gene	AGAP004232	pellino	NA	1421	0.131312
2R	52870666	52927202	52914364	T	C	0.0681818	0.385965	0.317783	5.34083	intron_variant	MODIFIER	AGAP004232	c.12-5140A>G		2R	56537	-	protein_coding_gene	AGAP004232	pellino	NA	1421	0.131312
2R	52870666	52927202	52914461	A	G	0.117647	0.303571	0.185924	5.34083	intron_variant	MODIFIER	AGAP004232	c.12-5237T>C		2R	56537	-	protein_coding_gene	AGAP004232	pellino	NA	1421	0.131312
2R	52870666	52927202	52914461	A	G	0.117647	0.303571	0.185924	5.34083	intron_variant	MODIFIER	AGAP004232	c.12-5237T>C		2R	56537	-	protein_coding_gene	AGAP004232	pellino	NA	1421	0.131312
2R	52870666	52927202	52905474	A	G	0.057971	0.45098	0.393009	5.34096	intron_variant	MODIFIER	AGAP004232	c.101+3661T>C		2R	56537	-	protein_coding_gene	AGAP004232	pellino	NA	1421	0.131312
2R	52870666	52927202	52926653	G	A	0.887097	0.632653	-0.254444	5.34065	downstream_gene_variant	MODIFIER	AGAP004233	c.*4384C>T		2R	56537	-	protein_coding_gene	AGAP004232	pellino	NA	1421	0.131312
2R	52870666	52927202	52926653	G	A	0.887097	0.632653	-0.254444	5.34065	intron_variant	MODIFIER	AGAP004232	c.11+181C>T		2R	56537	-	protein_coding_gene	AGAP004232	pellino	NA	1421	0.131312
2R	52870666	52927202	52908375	A	G	0.947368	0.565217	-0.382151	5.34092	intron_variant	MODIFIER	AGAP004232	c.101+760T>C		2R	56537	-	protein_coding_gene	AGAP004232	pellino	NA	1421	0.131312
2R	52870666	52927202	52914542	T	G	0.0816327	0.358491	0.276858	5.34083	intron_variant	MODIFIER	AGAP004232	c.12-5318A>C		2R	56537	-	protein_coding_gene	AGAP004232	pellino	NA	1421	0.131312
2R	52870666	52927202	52914542	T	G	0.0816327	0.358491	0.276858	5.34083	intron_variant	MODIFIER	AGAP004232	c.12-5318A>C		2R	56537	-	protein_coding_gene	AGAP004232	pellino	NA	1421	0.131312
2R	52870666	52927202	52914600	G	T	0.08	0.372549	0.292549	5.34083	intron_variant	MODIFIER	AGAP004232	c.12-5376C>A		2R	56537	-	protein_coding_gene	AGAP004232	pellino	NA	1421	0.131312
2R	52870666	52927202	52914600	G	T	0.08	0.372549	0.292549	5.34083	intron_variant	MODIFIER	AGAP004232	c.12-5376C>A		2R	56537	-	protein_coding_gene	AGAP004232	pellino	NA	1421	0.131312
2R	52870666	52927202	52914742	G	C	0.12766	0.418182	0.290522	5.34083	intron_variant	MODIFIER	AGAP004232	c.12-5518C>G		2R	56537	-	protein_coding_gene	AGAP004232	pellino	NA	1421	0.131312
2R	52870666	52927202	52908926	A	C	0.173077	0.34	0.166923	5.34091	intron_variant	MODIFIER	AGAP004232	c.101+209T>G		2R	56537	-	protein_coding_gene	AGAP004232	pellino	NA	1421	0.131312
2R	52870666	52927202	52908926	A	C	0.173077	0.34	0.166923	5.34091	intron_variant	MODIFIER	AGAP004232	c.101+209T>G		2R	56537	-	protein_coding_gene	AGAP004232	pellino	NA	1421	0.131312
2R	52870666	52927202	52926712	A	G	0.156863	0.442308	0.285445	5.34065	intron_variant	MODIFIER	AGAP004232	c.11+122T>C		2R	56537	-	protein_coding_gene	AGAP004232	pellino	NA	1421	0.131312
2R	52870666	52927202	52910561	G	A	0.0877193	0.442308	0.354588	5.34089	intron_variant	MODIFIER	AGAP004232	c.12-1337C>T		2R	56537	-	protein_coding_gene	AGAP004232	pellino	NA	1421	0.131312
2R	52870666	52927202	52911657	A	G	0.0638298	0.381818	0.317988	5.34087	intron_variant	MODIFIER	AGAP004232	c.12-2433T>C		2R	56537	-	protein_coding_gene	AGAP004232	pellino	NA	1421	0.131312
2R	52870666	52927202	52915833	A	G	0.05	0.4	0.35	5.34081	intron_variant	MODIFIER	AGAP004232	c.12-6609T>C		2R	56537	-	protein_coding_gene	AGAP004232	pellino	NA	1421	0.131312
2R	52870666	52927202	52911663	G	A	0.0612245	0.388889	0.327664	5.34087	intron_variant	MODIFIER	AGAP004232	c.12-2439C>T		2R	56537	-	protein_coding_gene	AGAP004232	pellino	NA	1421	0.131312
2R	52870666	52927202	52911761	T	G	0.0555556	0.35	0.294444	5.34087	intron_variant	MODIFIER	AGAP004232	c.12-2537A>C		2R	56537	-	protein_coding_gene	AGAP004232	pellino	NA	1421	0.131312
2R	52870666	52927202	52906590	C	T	0.142857	0.381818	0.238961	5.34095	intron_variant	MODIFIER	AGAP004232	c.101+2545G>A		2R	56537	-	protein_coding_gene	AGAP004232	pellino	NA	1421	0.131312
2R	52870666	52927202	52906615	T	G	0.106061	0.346154	0.240093	5.34095	intron_variant	MODIFIER	AGAP004232	c.101+2520A>C		2R	56537	-	protein_coding_gene	AGAP004232	pellino	NA	1421	0.131312
2R	52870666	52927202	52906615	T	G	0.106061	0.346154	0.240093	5.34095	intron_variant	MODIFIER	AGAP004232	c.101+2520A>C		2R	56537	-	protein_coding_gene	AGAP004232	pellino	NA	1421	0.131312
2R	52870666	52927202	52924968	G	A	0.0701754	0.425532	0.355356	5.34067	intron_variant	MODIFIER	AGAP004232	c.11+1866C>T		2R	56537	-	protein_coding_gene	AGAP004232	pellino	NA	1421	0.131312
2R	52870666	52927202	52907057	C	T	0.12766	0.327586	0.199927	5.34094	intron_variant	MODIFIER	AGAP004232	c.101+2078G>A		2R	56537	-	protein_coding_gene	AGAP004232	pellino	NA	1421	0.131312
2R	52870666	52927202	52913077	T	G	0.145833	0.33871	0.192876	5.34085	intron_variant	MODIFIER	AGAP004232	c.12-3853A>C		2R	56537	-	protein_coding_gene	AGAP004232	pellino	NA	1421	0.131312
2R	52870666	52927202	52913077	T	G	0.145833	0.33871	0.192876	5.34085	intron_variant	MODIFIER	AGAP004232	c.12-3853A>C		2R	56537	-	protein_coding_gene	AGAP004232	pellino	NA	1421	0.131312
2R	52870666	52927202	52913091	C	A	0.865385	0.66129	-0.204094	5.34085	intron_variant	MODIFIER	AGAP004232	c.12-3867G>T		2R	56537	-	protein_coding_gene	AGAP004232	pellino	NA	1421	0.131312
2R	52870666	52927202	52913091	C	A	0.865385	0.66129	-0.204094	5.34085	intron_variant	MODIFIER	AGAP004232	c.12-3867G>T		2R	56537	-	protein_coding_gene	AGAP004232	pellino	NA	1421	0.131312
2R	52870666	52927202	52913186	C	G	0.0961538	0.327586	0.231432	5.34085	intron_variant	MODIFIER	AGAP004232	c.12-3962G>C		2R	56537	-	protein_coding_gene	AGAP004232	pellino	NA	1421	0.131312
2R	52870666	52927202	52921027	T	G	0.12069	0.296296	0.175607	5.34073	intron_variant	MODIFIER	AGAP004232	c.11+5807A>C		2R	56537	-	protein_coding_gene	AGAP004232	pellino	NA	1421	0.131312
2R	52870666	52927202	52921027	T	G	0.12069	0.296296	0.175607	5.34073	intron_variant	MODIFIER	AGAP004232	c.11+5807A>C		2R	56537	-	protein_coding_gene	AGAP004232	pellino	NA	1421	0.131312
2R	52870666	52927202	52921040	C	T	0.116667	0.333333	0.216667	5.34073	intron_variant	MODIFIER	AGAP004232	c.11+5794G>A		2R	56537	-	protein_coding_gene	AGAP004232	pellino	NA	1421	0.131312
2R	52870666	52927202	52907339	G	A	0.864407	0.52	-0.344407	5.34094	intron_variant	MODIFIER	AGAP004232	c.101+1796C>T		2R	56537	-	protein_coding_gene	AGAP004232	pellino	NA	1421	0.131312
2R	52870666	52927202	52926154	T	A	0.112903	0.367347	0.254444	5.34066	intron_variant	MODIFIER	AGAP004232	c.11+680A>T		2R	56537	-	protein_coding_gene	AGAP004232	pellino	NA	1421	0.131312
2R	52870666	52927202	52913945	A	C	0.0681818	0.416667	0.348485	5.34084	intron_variant	MODIFIER	AGAP004232	c.12-4721T>G		2R	56537	-	protein_coding_gene	AGAP004232	pellino	NA	1421	0.131312
2R	52870666	52927202	52926154	T	A	0.112903	0.367347	0.254444	5.34066	downstream_gene_variant	MODIFIER	AGAP004233	c.*4883A>T		2R	56537	-	protein_coding_gene	AGAP004232	pellino	NA	1421	0.131312
2R	52870666	52927202	52907512	T	C	0.865385	0.470588	-0.394796	5.34093	intron_variant	MODIFIER	AGAP004232	c.101+1623A>G		2R	56537	-	protein_coding_gene	AGAP004232	pellino	NA	1421	0.131312
2R	52870666	52927202	52907563	C	A	0.921569	0.423077	-0.498492	5.34093	intron_variant	MODIFIER	AGAP004232	c.101+1572G>T		2R	56537	-	protein_coding_gene	AGAP004232	pellino	NA	1421	0.131312
2R	52870666	52927202	52907563	C	A	0.921569	0.423077	-0.498492	5.34093	intron_variant	MODIFIER	AGAP004232	c.101+1572G>T		2R	56537	-	protein_coding_gene	AGAP004232	pellino	NA	1421	0.131312
2R	52870666	52927202	52907577	A	G	0.927273	0.42	-0.507273	5.34093	intron_variant	MODIFIER	AGAP004232	c.101+1558T>C		2R	56537	-	protein_coding_gene	AGAP004232	pellino	NA	1421	0.131312
2R	52870666	52927202	52907577	A	G	0.927273	0.42	-0.507273	5.34093	intron_variant	MODIFIER	AGAP004232	c.101+1558T>C		2R	56537	-	protein_coding_gene	AGAP004232	pellino	NA	1421	0.131312
2R	52870666	52927202	52926576	C	A	0.142857	0.326087	0.18323	5.34065	intron_variant	MODIFIER	AGAP004232	c.11+258G>T		2R	56537	-	protein_coding_gene	AGAP004232	pellino	NA	1421	0.131312
2R	52870666	52927202	52907960	G	C	0.94	0.54386	-0.39614	5.34093	intron_variant	MODIFIER	AGAP004232	c.101+1175C>G		2R	56537	-	protein_coding_gene	AGAP004232	pellino	NA	1421	0.131312
2R	52870666	52927202	52922779	C	G	0.125	0.388889	0.263889	5.34071	intron_variant	MODIFIER	AGAP004232	c.11+4055G>C		2R	56537	-	protein_coding_gene	AGAP004232	pellino	NA	1421	0.131312
2R	52870666	52927202	52922804	C	T	0.0784314	0.357143	0.278711	5.34071	intron_variant	MODIFIER	AGAP004232	c.11+4030G>A		2R	56537	-	protein_coding_gene	AGAP004232	pellino	NA	1421	0.131312
2R	52870666	52927202	52914481	T	C	0.113208	0.360656	0.247448	5.34083	intron_variant	MODIFIER	AGAP004232	c.12-5257A>G		2R	56537	-	protein_coding_gene	AGAP004232	pellino	NA	1421	0.131312
2R	52870666	52927202	52911761	T	G	0.0555556	0.35	0.294444	5.34087	intron_variant	MODIFIER	AGAP004232	c.12-2537A>C		2R	56537	-	protein_coding_gene	AGAP004232	pellino	NA	1421	0.131312
2R	52870666	52927202	52912943	G	A	0.0980392	0.315789	0.21775	5.34085	intron_variant	MODIFIER	AGAP004232	c.12-3719C>T		2R	56537	-	protein_coding_gene	AGAP004232	pellino	NA	1421	0.131312
2R	52870666	52927202	52912943	G	A	0.0980392	0.315789	0.21775	5.34085	intron_variant	MODIFIER	AGAP004232	c.12-3719C>T		2R	56537	-	protein_coding_gene	AGAP004232	pellino	NA	1421	0.131312
2R	52870666	52927202	52913054	C	T	0.14	0.368421	0.228421	5.34085	intron_variant	MODIFIER	AGAP004232	c.12-3830G>A		2R	56537	-	protein_coding_gene	AGAP004232	pellino	NA	1421	0.131312
2R	52870666	52927202	52913054	C	T	0.14	0.368421	0.228421	5.34085	intron_variant	MODIFIER	AGAP004232	c.12-3830G>A		2R	56537	-	protein_coding_gene	AGAP004232	pellino	NA	1421	0.131312
2R	52870666	52927202	52914742	G	C	0.12766	0.418182	0.290522	5.34083	intron_variant	MODIFIER	AGAP004232	c.12-5518C>G		2R	56537	-	protein_coding_gene	AGAP004232	pellino	NA	1421	0.131312
2R	52870666	52927202	52915076	T	G	0.109091	0.384615	0.275524	5.34082	intron_variant	MODIFIER	AGAP004232	c.12-5852A>C		2R	56537	-	protein_coding_gene	AGAP004232	pellino	NA	1421	0.131312
2R	52870666	52927202	52910561	G	A	0.0877193	0.442308	0.354588	5.34089	intron_variant	MODIFIER	AGAP004232	c.12-1337C>T		2R	56537	-	protein_coding_gene	AGAP004232	pellino	NA	1421	0.131312
2R	52870666	52927202	52915111	T	A	0.0784314	0.36	0.281569	5.34082	intron_variant	MODIFIER	AGAP004232	c.12-5887A>T		2R	56537	-	protein_coding_gene	AGAP004232	pellino	NA	1421	0.131312
2R	52870666	52927202	52911657	A	G	0.0638298	0.381818	0.317988	5.34087	intron_variant	MODIFIER	AGAP004232	c.12-2433T>C		2R	56537	-	protein_coding_gene	AGAP004232	pellino	NA	1421	0.131312
2R	52870666	52927202	52915111	T	A	0.0784314	0.36	0.281569	5.34082	intron_variant	MODIFIER	AGAP004232	c.12-5887A>T		2R	56537	-	protein_coding_gene	AGAP004232	pellino	NA	1421	0.131312
2R	52870666	52927202	52873049	G	C	0.924242	0.492063	-0.432179	5.34145	intron_variant	MODIFIER	AGAP004232	c.968-37C>G		2R	56537	-	protein_coding_gene	AGAP004232	pellino	NA	1421	0.131312
2R	52870666	52927202	52915921	G	T	0.0930233	0.461538	0.368515	5.34081	intron_variant	MODIFIER	AGAP004232	c.12-6697C>A		2R	56537	-	protein_coding_gene	AGAP004232	pellino	NA	1421	0.131312
2R	52870666	52927202	52921040	C	T	0.116667	0.333333	0.216667	5.34073	intron_variant	MODIFIER	AGAP004232	c.11+5794G>A		2R	56537	-	protein_coding_gene	AGAP004232	pellino	NA	1421	0.131312
2R	52870666	52927202	52921067	A	G	0.122807	0.354167	0.23136	5.34073	intron_variant	MODIFIER	AGAP004232	c.11+5767T>C		2R	56537	-	protein_coding_gene	AGAP004232	pellino	NA	1421	0.131312
2R	52870666	52927202	52926154	T	A	0.112903	0.367347	0.254444	5.34066	intron_variant	MODIFIER	AGAP004232	c.11+680A>T		2R	56537	-	protein_coding_gene	AGAP004232	pellino	NA	1421	0.131312
2R	52870666	52927202	52921077	A	G	0.122807	0.354167	0.23136	5.34073	intron_variant	MODIFIER	AGAP004232	c.11+5757T>C		2R	56537	-	protein_coding_gene	AGAP004232	pellino	NA	1421	0.131312
2R	52870666	52927202	52921077	A	G	0.122807	0.354167	0.23136	5.34073	intron_variant	MODIFIER	AGAP004232	c.11+5757T>C		2R	56537	-	protein_coding_gene	AGAP004232	pellino	NA	1421	0.131312
2R	52870666	52927202	52906738	C	A	0.1	0.45098	0.35098	5.34095	intron_variant	MODIFIER	AGAP004232	c.101+2397G>T		2R	56537	-	protein_coding_gene	AGAP004232	pellino	NA	1421	0.131312
2R	52870666	52927202	52920850	T	C	0.1	0.385965	0.285965	5.34073	intron_variant	MODIFIER	AGAP004232	c.11+5984A>G		2R	56537	-	protein_coding_gene	AGAP004232	pellino	NA	1421	0.131312
2R	52870666	52927202	52920942	G	A	0.155172	0.264151	0.108979	5.34073	intron_variant	MODIFIER	AGAP004232	c.11+5892C>T		2R	56537	-	protein_coding_gene	AGAP004232	pellino	NA	1421	0.131312
2R	52870666	52927202	52920942	G	A	0.155172	0.264151	0.108979	5.34073	intron_variant	MODIFIER	AGAP004232	c.11+5892C>T		2R	56537	-	protein_coding_gene	AGAP004232	pellino	NA	1421	0.131312
2R	52870666	52927202	52920995	A	G	0.16129	0.285714	0.124424	5.34073	intron_variant	MODIFIER	AGAP004232	c.11+5839T>C		2R	56537	-	protein_coding_gene	AGAP004232	pellino	NA	1421	0.131312
2R	52870666	52927202	52920995	A	G	0.16129	0.285714	0.124424	5.34073	intron_variant	MODIFIER	AGAP004232	c.11+5839T>C		2R	56537	-	protein_coding_gene	AGAP004232	pellino	NA	1421	0.131312
2R	52870666	52927202	52908132	A	T	0.921569	0.538462	-0.383107	5.34092	intron_variant	MODIFIER	AGAP004232	c.101+1003T>A		2R	56537	-	protein_coding_gene	AGAP004232	pellino	NA	1421	0.131312
2R	52870666	52927202	52873049	G	C	0.924242	0.492063	-0.432179	5.34145	intron_variant	MODIFIER	AGAP004232	c.968-37C>G		2R	56537	-	protein_coding_gene	AGAP004232	pellino	NA	1421	0.131312
2R	52870666	52927202	52915833	A	G	0.05	0.4	0.35	5.34081	intron_variant	MODIFIER	AGAP004232	c.12-6609T>C		2R	56537	-	protein_coding_gene	AGAP004232	pellino	NA	1421	0.131312
2R	52870666	52927202	52873060	A	C	0.078125	0.532258	0.454133	5.34145	intron_variant	MODIFIER	AGAP004232	c.967+39T>G		2R	56537	-	protein_coding_gene	AGAP004232	pellino	NA	1421	0.131312
2R	52870666	52927202	52915921	G	T	0.0930233	0.461538	0.368515	5.34081	intron_variant	MODIFIER	AGAP004232	c.12-6697C>A		2R	56537	-	protein_coding_gene	AGAP004232	pellino	NA	1421	0.131312
2R	52870666	52927202	52915936	A	G	0.0888889	0.453125	0.364236	5.34081	intron_variant	MODIFIER	AGAP004232	c.12-6712T>C		2R	56537	-	protein_coding_gene	AGAP004232	pellino	NA	1421	0.131312
2R	52870666	52927202	52915936	A	G	0.0888889	0.453125	0.364236	5.34081	intron_variant	MODIFIER	AGAP004232	c.12-6712T>C		2R	56537	-	protein_coding_gene	AGAP004232	pellino	NA	1421	0.131312
2R	52870666	52927202	52921171	A	G	0.186441	0.357143	0.170702	5.34073	intron_variant	MODIFIER	AGAP004232	c.11+5663T>C		2R	56537	-	protein_coding_gene	AGAP004232	pellino	NA	1421	0.131312
2R	52870666	52927202	52921171	A	G	0.186441	0.357143	0.170702	5.34073	intron_variant	MODIFIER	AGAP004232	c.11+5663T>C		2R	56537	-	protein_coding_gene	AGAP004232	pellino	NA	1421	0.131312
2R	52870666	52927202	52921652	T	C	0.047619	0.453125	0.405506	5.34072	intron_variant	MODIFIER	AGAP004232	c.11+5182A>G		2R	56537	-	protein_coding_gene	AGAP004232	pellino	NA	1421	0.131312
2R	52870666	52927202	52921652	T	C	0.047619	0.453125	0.405506	5.34072	intron_variant	MODIFIER	AGAP004232	c.11+5182A>G		2R	56537	-	protein_coding_gene	AGAP004232	pellino	NA	1421	0.131312
2R	52870666	52927202	52921734	T	C	0.0833333	0.403846	0.320513	5.34072	intron_variant	MODIFIER	AGAP004232	c.11+5100A>G		2R	56537	-	protein_coding_gene	AGAP004232	pellino	NA	1421	0.131312
2R	52870666	52927202	52921734	T	C	0.0833333	0.403846	0.320513	5.34072	intron_variant	MODIFIER	AGAP004232	c.11+5100A>G		2R	56537	-	protein_coding_gene	AGAP004232	pellino	NA	1421	0.131312
2R	52870666	52927202	52872765	G	T	0.927273	0.446809	-0.480464	5.34145	intron_variant	MODIFIER	AGAP004232	c.1146-26C>A		2R	56537	-	protein_coding_gene	AGAP004232	pellino	NA	1421	0.131312
2R	52870666	52927202	52908132	A	T	0.921569	0.538462	-0.383107	5.34092	intron_variant	MODIFIER	AGAP004232	c.101+1003T>A		2R	56537	-	protein_coding_gene	AGAP004232	pellino	NA	1421	0.131312
2R	52870666	52927202	52914481	T	C	0.113208	0.360656	0.247448	5.34083	intron_variant	MODIFIER	AGAP004232	c.12-5257A>G		2R	56537	-	protein_coding_gene	AGAP004232	pellino	NA	1421	0.131312
2R	52870666	52927202	52905474	A	G	0.057971	0.45098	0.393009	5.34096	intron_variant	MODIFIER	AGAP004232	c.101+3661T>C		2R	56537	-	protein_coding_gene	AGAP004232	pellino	NA	1421	0.131312
2R	52870666	52927202	52873060	A	C	0.078125	0.532258	0.454133	5.34145	intron_variant	MODIFIER	AGAP004232	c.967+39T>G		2R	56537	-	protein_coding_gene	AGAP004232	pellino	NA	1421	0.131312
2R	52870666	52927202	52907501	T	G	0.872727	0.480769	-0.391958	5.34093	intron_variant	MODIFIER	AGAP004232	c.101+1634A>C		2R	56537	-	protein_coding_gene	AGAP004232	pellino	NA	1421	0.131312
2R	52870666	52927202	52907501	T	G	0.872727	0.480769	-0.391958	5.34093	intron_variant	MODIFIER	AGAP004232	c.101+1634A>C		2R	56537	-	protein_coding_gene	AGAP004232	pellino	NA	1421	0.131312
2R	52870666	52927202	52906738	C	A	0.1	0.45098	0.35098	5.34095	intron_variant	MODIFIER	AGAP004232	c.101+2397G>T		2R	56537	-	protein_coding_gene	AGAP004232	pellino	NA	1421	0.131312
2R	52870666	52927202	52920850	T	C	0.1	0.385965	0.285965	5.34073	intron_variant	MODIFIER	AGAP004232	c.11+5984A>G		2R	56537	-	protein_coding_gene	AGAP004232	pellino	NA	1421	0.131312
2R	52870666	52927202	52872057	C	G	0.913043	0.654545	-0.258498	5.34146	3_prime_UTR_variant	MODIFIER	AGAP004232	c.*556G>C		2R	56537	-	protein_coding_gene	AGAP004232	pellino	NA	1421	0.131312
2R	52870666	52927202	52872057	C	G	0.913043	0.654545	-0.258498	5.34146	3_prime_UTR_variant	MODIFIER	AGAP004232	c.*556G>C		2R	56537	-	protein_coding_gene	AGAP004232	pellino	NA	1421	0.131312
2R	52870666	52927202	52915076	T	G	0.109091	0.384615	0.275524	5.34082	intron_variant	MODIFIER	AGAP004232	c.12-5852A>C		2R	56537	-	protein_coding_gene	AGAP004232	pellino	NA	1421	0.131312
2R	52870666	52927202	52872564	G	A	0.87037	0.521739	-0.348631	5.34146	3_prime_UTR_variant	MODIFIER	AGAP004232	c.*49C>T		2R	56537	-	protein_coding_gene	AGAP004232	pellino	NA	1421	0.131312
2R	52870666	52927202	52907960	G	C	0.94	0.54386	-0.39614	5.34093	intron_variant	MODIFIER	AGAP004232	c.101+1175C>G		2R	56537	-	protein_coding_gene	AGAP004232	pellino	NA	1421	0.131312
2R	52870666	52927202	52872765	G	T	0.927273	0.446809	-0.480464	5.34145	intron_variant	MODIFIER	AGAP004232	c.1146-26C>A		2R	56537	-	protein_coding_gene	AGAP004232	pellino	NA	1421	0.131312
2R	52870666	52927202	52905445	T	C	0.0634921	0.422222	0.35873	5.34096	intron_variant	MODIFIER	AGAP004232	c.101+3690A>G		2R	56537	-	protein_coding_gene	AGAP004232	pellino	NA	1421	0.131312
2R	52870666	52927202	52907512	T	C	0.865385	0.470588	-0.394796	5.34093	intron_variant	MODIFIER	AGAP004232	c.101+1623A>G		2R	56537	-	protein_coding_gene	AGAP004232	pellino	NA	1421	0.131312
2R	52870666	52927202	52885288	G	A	0.0980392	0.416667	0.318627	5.34127	intron_variant	MODIFIER	AGAP004232	c.334-3316C>T		2R	56537	-	protein_coding_gene	AGAP004232	pellino	NA	1421	0.131312
2R	52870666	52927202	52888436	G	T	0.0384615	0.490566	0.452104	5.34122	intron_variant	MODIFIER	AGAP004232	c.333+394C>A		2R	56537	-	protein_coding_gene	AGAP004232	pellino	NA	1421	0.131312
2R	52870666	52927202	52885231	C	T	0.121951	0.440678	0.318727	5.34127	intron_variant	MODIFIER	AGAP004232	c.334-3259G>A		2R	56537	-	protein_coding_gene	AGAP004232	pellino	NA	1421	0.131312
2R	52870666	52927202	52872564	G	A	0.87037	0.521739	-0.348631	5.34146	3_prime_UTR_variant	MODIFIER	AGAP004232	c.*49C>T		2R	56537	-	protein_coding_gene	AGAP004232	pellino	NA	1421	0.131312
2R	52870666	52927202	52888475	C	T	0.037037	0.45098	0.413943	5.34122	intron_variant	MODIFIER	AGAP004232	c.333+355G>A		2R	56537	-	protein_coding_gene	AGAP004232	pellino	NA	1421	0.131312
2R	52870666	52927202	52920773	A	G	0.097561	0.389831	0.29227	5.34074	intron_variant	MODIFIER	AGAP004232	c.11+6061T>C		2R	56537	-	protein_coding_gene	AGAP004232	pellino	NA	1421	0.131312
2R	52870666	52927202	52888436	G	T	0.0384615	0.490566	0.452104	5.34122	intron_variant	MODIFIER	AGAP004232	c.333+394C>A		2R	56537	-	protein_coding_gene	AGAP004232	pellino	NA	1421	0.131312
2R	52870666	52927202	52885236	G	C	0.121951	0.457627	0.335676	5.34127	intron_variant	MODIFIER	AGAP004232	c.334-3264C>G		2R	56537	-	protein_coding_gene	AGAP004232	pellino	NA	1421	0.131312
2R	52870666	52927202	52921067	A	G	0.122807	0.354167	0.23136	5.34073	intron_variant	MODIFIER	AGAP004232	c.11+5767T>C		2R	56537	-	protein_coding_gene	AGAP004232	pellino	NA	1421	0.131312
2R	52870666	52927202	52922779	C	G	0.125	0.388889	0.263889	5.34071	intron_variant	MODIFIER	AGAP004232	c.11+4055G>C		2R	56537	-	protein_coding_gene	AGAP004232	pellino	NA	1421	0.131312
2R	52870666	52927202	52905445	T	C	0.0634921	0.422222	0.35873	5.34096	intron_variant	MODIFIER	AGAP004232	c.101+3690A>G		2R	56537	-	protein_coding_gene	AGAP004232	pellino	NA	1421	0.131312
2R	52870666	52927202	52888475	C	T	0.037037	0.45098	0.413943	5.34122	intron_variant	MODIFIER	AGAP004232	c.333+355G>A		2R	56537	-	protein_coding_gene	AGAP004232	pellino	NA	1421	0.131312
2R	52870666	52927202	52920773	A	G	0.097561	0.389831	0.29227	5.34074	intron_variant	MODIFIER	AGAP004232	c.11+6061T>C		2R	56537	-	protein_coding_gene	AGAP004232	pellino	NA	1421	0.131312
2R	52870666	52927202	52885236	G	C	0.121951	0.457627	0.335676	5.34127	intron_variant	MODIFIER	AGAP004232	c.334-3264C>G		2R	56537	-	protein_coding_gene	AGAP004232	pellino	NA	1421	0.131312
2R	52870666	52927202	52885231	C	T	0.121951	0.440678	0.318727	5.34127	intron_variant	MODIFIER	AGAP004232	c.334-3259G>A		2R	56537	-	protein_coding_gene	AGAP004232	pellino	NA	1421	0.131312
2R	52870666	52927202	52885288	G	A	0.0980392	0.416667	0.318627	5.34127	intron_variant	MODIFIER	AGAP004232	c.334-3316C>T		2R	56537	-	protein_coding_gene	AGAP004232	pellino	NA	1421	0.131312
2R	52930443	52952709	52938316	A	G	0.1875	0.544118	0.356618	5.34047	intron_variant	MODIFIER	AGAP004233	c.545-5631T>C		2R	22267	-	protein_coding_gene	AGAP004233	transcription factor IIIB 90 kDa subunit	NA	686	0.143639
2R	52930443	52952709	52938856	C	T	0.865385	0.703125	-0.16226	5.34047	upstream_gene_variant	MODIFIER	AGAP029614	c.-3468C>T		2R	22267	-	protein_coding_gene	AGAP004233	transcription factor IIIB 90 kDa subunit	NA	686	0.143639
2R	52930443	52952709	52938029	A	G	0.12	0.418182	0.298182	5.34048	intron_variant	MODIFIER	AGAP004233	c.545-5344T>C		2R	22267	-	protein_coding_gene	AGAP004233	transcription factor IIIB 90 kDa subunit	NA	686	0.143639
2R	52930443	52952709	52938278	C	G	0.181818	0.621212	0.439394	5.34047	upstream_gene_variant	MODIFIER	AGAP029614	c.-4046C>G		2R	22267	-	protein_coding_gene	AGAP004233	transcription factor IIIB 90 kDa subunit	NA	686	0.143639
2R	52930443	52952709	52949583	C	T	0.0769231	0.459016	0.382093	5.34031	synonymous_variant	LOW	AGAP029614	c.1869C>T	p.Phe623Phe	2R	22267	-	protein_coding_gene	AGAP004233	transcription factor IIIB 90 kDa subunit	NA	686	0.143639
2R	52930443	52952709	52938820	G	A	0.155556	0.3	0.144444	5.34047	upstream_gene_variant	MODIFIER	AGAP029614	c.-3504G>A		2R	22267	-	protein_coding_gene	AGAP004233	transcription factor IIIB 90 kDa subunit	NA	686	0.143639
2R	52930443	52952709	52945017	C	A	0.06	0.482759	0.422759	5.34037	intron_variant	MODIFIER	AGAP029614	c.443-636C>A		2R	22267	-	protein_coding_gene	AGAP004233	transcription factor IIIB 90 kDa subunit	NA	686	0.143639
2R	52930443	52952709	52949583	C	T	0.0769231	0.459016	0.382093	5.34031	downstream_gene_variant	MODIFIER	AGAP004235	c.*3865G>A		2R	22267	-	protein_coding_gene	AGAP004233	transcription factor IIIB 90 kDa subunit	NA	686	0.143639
2R	52930443	52952709	52949583	C	T	0.0769231	0.459016	0.382093	5.34031	synonymous_variant	LOW	AGAP029614	c.1512C>T	p.Phe504Phe	2R	22267	-	protein_coding_gene	AGAP004233	transcription factor IIIB 90 kDa subunit	NA	686	0.143639
2R	52930443	52952709	52950075	A	G	0.117647	0.421875	0.304228	5.3403	downstream_gene_variant	MODIFIER	AGAP004235	c.*3373T>C		2R	22267	-	protein_coding_gene	AGAP004233	transcription factor IIIB 90 kDa subunit	NA	686	0.143639
2R	52930443	52952709	52950075	A	G	0.117647	0.421875	0.304228	5.3403	intron_variant	MODIFIER	AGAP004233	c.544+1905T>C		2R	22267	-	protein_coding_gene	AGAP004233	transcription factor IIIB 90 kDa subunit	NA	686	0.143639
2R	52930443	52952709	52949583	C	T	0.0769231	0.459016	0.382093	5.34031	downstream_gene_variant	MODIFIER	AGAP004235	c.*3865G>A		2R	22267	-	protein_coding_gene	AGAP004233	transcription factor IIIB 90 kDa subunit	NA	686	0.143639
2R	52930443	52952709	52938029	A	G	0.12	0.418182	0.298182	5.34048	upstream_gene_variant	MODIFIER	AGAP029614	c.-4295A>G		2R	22267	-	protein_coding_gene	AGAP004233	transcription factor IIIB 90 kDa subunit	NA	686	0.143639
2R	52930443	52952709	52945017	C	A	0.06	0.482759	0.422759	5.34037	intron_variant	MODIFIER	AGAP004233	c.544+6963G>T		2R	22267	-	protein_coding_gene	AGAP004233	transcription factor IIIB 90 kDa subunit	NA	686	0.143639
2R	52930443	52952709	52940780	G	C	0.037037	0.403226	0.366189	5.34044	upstream_gene_variant	MODIFIER	AGAP029614	c.-1544G>C		2R	22267	-	protein_coding_gene	AGAP004233	transcription factor IIIB 90 kDa subunit	NA	686	0.143639
2R	52930443	52952709	52950390	A	T	0.122449	0.442623	0.320174	5.34029	downstream_gene_variant	MODIFIER	AGAP004235	c.*3058T>A		2R	22267	-	protein_coding_gene	AGAP004233	transcription factor IIIB 90 kDa subunit	NA	686	0.143639
2R	52930443	52952709	52938278	C	G	0.181818	0.621212	0.439394	5.34047	intron_variant	MODIFIER	AGAP004233	c.545-5593G>C		2R	22267	-	protein_coding_gene	AGAP004233	transcription factor IIIB 90 kDa subunit	NA	686	0.143639
2R	52930443	52952709	52938402	G	A	0.142857	0.433962	0.291105	5.34047	upstream_gene_variant	MODIFIER	AGAP029614	c.-3922G>A		2R	22267	-	protein_coding_gene	AGAP004233	transcription factor IIIB 90 kDa subunit	NA	686	0.143639
2R	52930443	52952709	52950075	A	G	0.117647	0.421875	0.304228	5.3403	synonymous_variant	LOW	AGAP029614	c.2004A>G	p.Ala668Ala	2R	22267	-	protein_coding_gene	AGAP004233	transcription factor IIIB 90 kDa subunit	NA	686	0.143639
2R	52930443	52952709	52938757	A	G	0.854545	0.666667	-0.187879	5.34047	upstream_gene_variant	MODIFIER	AGAP029614	c.-3567A>G		2R	22267	-	protein_coding_gene	AGAP004233	transcription factor IIIB 90 kDa subunit	NA	686	0.143639
2R	52930443	52952709	52938757	A	G	0.854545	0.666667	-0.187879	5.34047	intron_variant	MODIFIER	AGAP004233	c.545-6072T>C		2R	22267	-	protein_coding_gene	AGAP004233	transcription factor IIIB 90 kDa subunit	NA	686	0.143639
2R	52930443	52952709	52950099	G	A	0.12766	0.415094	0.287435	5.3403	intron_variant	MODIFIER	AGAP004233	c.544+1881C>T		2R	22267	-	protein_coding_gene	AGAP004233	transcription factor IIIB 90 kDa subunit	NA	686	0.143639
2R	52930443	52952709	52937940	C	G	0.0392157	0.491803	0.452588	5.34048	upstream_gene_variant	MODIFIER	AGAP029614	c.-4384C>G		2R	22267	-	protein_coding_gene	AGAP004233	transcription factor IIIB 90 kDa subunit	NA	686	0.143639
2R	52930443	52952709	52931186	A	G	0.15	0.431818	0.281818	5.34058	upstream_gene_variant	MODIFIER	AGAP004232	c.-4342T>C		2R	22267	-	protein_coding_gene	AGAP004233	transcription factor IIIB 90 kDa subunit	NA	686	0.143639
2R	52930443	52952709	52938820	G	A	0.155556	0.3	0.144444	5.34047	intron_variant	MODIFIER	AGAP004233	c.545-6135C>T		2R	22267	-	protein_coding_gene	AGAP004233	transcription factor IIIB 90 kDa subunit	NA	686	0.143639
2R	52930443	52952709	52940783	T	G	0.963636	0.587302	-0.376335	5.34044	upstream_gene_variant	MODIFIER	AGAP029614	c.-1541T>G		2R	22267	-	protein_coding_gene	AGAP004233	transcription factor IIIB 90 kDa subunit	NA	686	0.143639
2R	52930443	52952709	52950390	A	T	0.122449	0.442623	0.320174	5.34029	intron_variant	MODIFIER	AGAP004233	c.544+1590T>A		2R	22267	-	protein_coding_gene	AGAP004233	transcription factor IIIB 90 kDa subunit	NA	686	0.143639
2R	52930443	52952709	52938402	G	A	0.142857	0.433962	0.291105	5.34047	intron_variant	MODIFIER	AGAP004233	c.545-5717C>T		2R	22267	-	protein_coding_gene	AGAP004233	transcription factor IIIB 90 kDa subunit	NA	686	0.143639
2R	52930443	52952709	52945111	A	C	0.1	0.518519	0.418519	5.34037	intron_variant	MODIFIER	AGAP004233	c.544+6869T>G		2R	22267	-	protein_coding_gene	AGAP004233	transcription factor IIIB 90 kDa subunit	NA	686	0.143639
2R	52930443	52952709	52945017	C	A	0.06	0.482759	0.422759	5.34037	intron_variant	MODIFIER	AGAP029614	c.85+143C>A		2R	22267	-	protein_coding_gene	AGAP004233	transcription factor IIIB 90 kDa subunit	NA	686	0.143639
2R	52930443	52952709	52938857	G	T	0.137255	0.292308	0.155053	5.34047	upstream_gene_variant	MODIFIER	AGAP029614	c.-3467G>T		2R	22267	-	protein_coding_gene	AGAP004233	transcription factor IIIB 90 kDa subunit	NA	686	0.143639
2R	52930443	52952709	52950099	G	A	0.12766	0.415094	0.287435	5.3403	synonymous_variant	LOW	AGAP029614	c.2028G>A	p.Gln676Gln	2R	22267	-	protein_coding_gene	AGAP004233	transcription factor IIIB 90 kDa subunit	NA	686	0.143639
2R	52930443	52952709	52939061	C	A	0.0943396	0.508772	0.414432	5.34046	upstream_gene_variant	MODIFIER	AGAP029614	c.-3263C>A		2R	22267	-	protein_coding_gene	AGAP004233	transcription factor IIIB 90 kDa subunit	NA	686	0.143639
2R	52930443	52952709	52945094	A	G	0.0833333	0.5	0.416667	5.34037	intron_variant	MODIFIER	AGAP029614	c.85+220A>G		2R	22267	-	protein_coding_gene	AGAP004233	transcription factor IIIB 90 kDa subunit	NA	686	0.143639
2R	52930443	52952709	52931174	C	T	0.152542	0.428571	0.276029	5.34058	splice_region_variant&intron_variant	LOW	AGAP004233	c.1934-4G>A		2R	22267	-	protein_coding_gene	AGAP004233	transcription factor IIIB 90 kDa subunit	NA	686	0.143639
2R	52930443	52952709	52945094	A	G	0.0833333	0.5	0.416667	5.34037	intron_variant	MODIFIER	AGAP029614	c.443-559A>G		2R	22267	-	protein_coding_gene	AGAP004233	transcription factor IIIB 90 kDa subunit	NA	686	0.143639
2R	52930443	52952709	52931536	T	C	0.109091	0.433962	0.324871	5.34057	upstream_gene_variant	MODIFIER	AGAP004232	c.-4692A>G		2R	22267	-	protein_coding_gene	AGAP004233	transcription factor IIIB 90 kDa subunit	NA	686	0.143639
2R	52930443	52952709	52931536	T	C	0.109091	0.433962	0.324871	5.34057	upstream_gene_variant	MODIFIER	AGAP004232	c.-4692A>G		2R	22267	-	protein_coding_gene	AGAP004233	transcription factor IIIB 90 kDa subunit	NA	686	0.143639
2R	52930443	52952709	52950075	A	G	0.117647	0.421875	0.304228	5.3403	downstream_gene_variant	MODIFIER	AGAP004235	c.*3373T>C		2R	22267	-	protein_coding_gene	AGAP004233	transcription factor IIIB 90 kDa subunit	NA	686	0.143639
2R	52930443	52952709	52938857	G	T	0.137255	0.292308	0.155053	5.34047	intron_variant	MODIFIER	AGAP004233	c.545-6172C>A		2R	22267	-	protein_coding_gene	AGAP004233	transcription factor IIIB 90 kDa subunit	NA	686	0.143639
2R	52930443	52952709	52940783	T	G	0.963636	0.587302	-0.376335	5.34044	upstream_gene_variant	MODIFIER	AGAP029614	c.-4007T>G		2R	22267	-	protein_coding_gene	AGAP004233	transcription factor IIIB 90 kDa subunit	NA	686	0.143639
2R	52930443	52952709	52950075	A	G	0.117647	0.421875	0.304228	5.3403	synonymous_variant	LOW	AGAP029614	c.2361A>G	p.Ala787Ala	2R	22267	-	protein_coding_gene	AGAP004233	transcription factor IIIB 90 kDa subunit	NA	686	0.143639
2R	52930443	52952709	52950099	G	A	0.12766	0.415094	0.287435	5.3403	synonymous_variant	LOW	AGAP029614	c.2385G>A	p.Gln795Gln	2R	22267	-	protein_coding_gene	AGAP004233	transcription factor IIIB 90 kDa subunit	NA	686	0.143639
2R	52930443	52952709	52931618	T	C	0.150943	0.418182	0.267238	5.34057	missense_variant	MODERATE	AGAP004233	c.1612A>G	p.Thr538Ala	2R	22267	-	protein_coding_gene	AGAP004233	transcription factor IIIB 90 kDa subunit	NA	686	0.143639
2R	52930443	52952709	52932291	C	T	0.0508475	0.324324	0.273477	5.34056	synonymous_variant	LOW	AGAP004233	c.939G>A	p.Thr313Thr	2R	22267	-	protein_coding_gene	AGAP004233	transcription factor IIIB 90 kDa subunit	NA	686	0.143639
2R	52930443	52952709	52932414	G	A	0.047619	0.424242	0.376623	5.34056	synonymous_variant	LOW	AGAP004233	c.816C>T	p.Ser272Ser	2R	22267	-	protein_coding_gene	AGAP004233	transcription factor IIIB 90 kDa subunit	NA	686	0.143639
2R	52930443	52952709	52950099	G	A	0.12766	0.415094	0.287435	5.3403	downstream_gene_variant	MODIFIER	AGAP004235	c.*3349C>T		2R	22267	-	protein_coding_gene	AGAP004233	transcription factor IIIB 90 kDa subunit	NA	686	0.143639
2R	52930443	52952709	52939488	C	A	0.912281	0.636364	-0.275917	5.34046	upstream_gene_variant	MODIFIER	AGAP029614	c.-2836C>A		2R	22267	-	protein_coding_gene	AGAP004233	transcription factor IIIB 90 kDa subunit	NA	686	0.143639
2R	52930443	52952709	52931536	T	C	0.109091	0.433962	0.324871	5.34057	missense_variant	MODERATE	AGAP004233	c.1694A>G	p.Asn565Ser	2R	22267	-	protein_coding_gene	AGAP004233	transcription factor IIIB 90 kDa subunit	NA	686	0.143639
2R	52930443	52952709	52937940	C	G	0.0392157	0.491803	0.452588	5.34048	intron_variant	MODIFIER	AGAP004233	c.545-5255G>C		2R	22267	-	protein_coding_gene	AGAP004233	transcription factor IIIB 90 kDa subunit	NA	686	0.143639
2R	52930443	52952709	52949583	C	T	0.0769231	0.459016	0.382093	5.34031	intron_variant	MODIFIER	AGAP004233	c.544+2397G>A		2R	22267	-	protein_coding_gene	AGAP004233	transcription factor IIIB 90 kDa subunit	NA	686	0.143639
2R	52930443	52952709	52944941	A	G	0.0227273	0.4	0.377273	5.34037	intron_variant	MODIFIER	AGAP029614	c.85+67A>G		2R	22267	-	protein_coding_gene	AGAP004233	transcription factor IIIB 90 kDa subunit	NA	686	0.143639
2R	52930443	52952709	52940780	G	C	0.037037	0.403226	0.366189	5.34044	upstream_gene_variant	MODIFIER	AGAP029614	c.-4010G>C		2R	22267	-	protein_coding_gene	AGAP004233	transcription factor IIIB 90 kDa subunit	NA	686	0.143639
2R	52930443	52952709	52946806	C	T	0.0961538	0.338983	0.242829	5.34035	intron_variant	MODIFIER	AGAP029614	c.1182+165C>T		2R	22267	-	protein_coding_gene	AGAP004233	transcription factor IIIB 90 kDa subunit	NA	686	0.143639
2R	52930443	52952709	52938316	A	G	0.1875	0.544118	0.356618	5.34047	upstream_gene_variant	MODIFIER	AGAP029614	c.-4008A>G		2R	22267	-	protein_coding_gene	AGAP004233	transcription factor IIIB 90 kDa subunit	NA	686	0.143639
2R	52930443	52952709	52946858	T	C	0.1	0.36	0.26	5.34035	intron_variant	MODIFIER	AGAP004233	c.544+5122A>G		2R	22267	-	protein_coding_gene	AGAP004233	transcription factor IIIB 90 kDa subunit	NA	686	0.143639
2R	52930443	52952709	52950390	A	T	0.122449	0.442623	0.320174	5.34029	downstream_gene_variant	MODIFIER	AGAP004235	c.*3058T>A		2R	22267	-	protein_coding_gene	AGAP004233	transcription factor IIIB 90 kDa subunit	NA	686	0.143639
2R	52930443	52952709	52946858	T	C	0.1	0.36	0.26	5.34035	intron_variant	MODIFIER	AGAP029614	c.825+217T>C		2R	22267	-	protein_coding_gene	AGAP004233	transcription factor IIIB 90 kDa subunit	NA	686	0.143639
2R	52930443	52952709	52945094	A	G	0.0833333	0.5	0.416667	5.34037	intron_variant	MODIFIER	AGAP004233	c.544+6886T>C		2R	22267	-	protein_coding_gene	AGAP004233	transcription factor IIIB 90 kDa subunit	NA	686	0.143639
2R	52930443	52952709	52946858	T	C	0.1	0.36	0.26	5.34035	intron_variant	MODIFIER	AGAP029614	c.1182+217T>C		2R	22267	-	protein_coding_gene	AGAP004233	transcription factor IIIB 90 kDa subunit	NA	686	0.143639
2R	52930443	52952709	52931174	C	T	0.152542	0.428571	0.276029	5.34058	upstream_gene_variant	MODIFIER	AGAP004232	c.-4330G>A		2R	22267	-	protein_coding_gene	AGAP004233	transcription factor IIIB 90 kDa subunit	NA	686	0.143639
2R	52930443	52952709	52949140	C	A	0.0689655	0.490566	0.421601	5.34031	downstream_gene_variant	MODIFIER	AGAP004235	c.*4308G>T		2R	22267	-	protein_coding_gene	AGAP004233	transcription factor IIIB 90 kDa subunit	NA	686	0.143639
2R	52930443	52952709	52931174	C	T	0.152542	0.428571	0.276029	5.34058	upstream_gene_variant	MODIFIER	AGAP004232	c.-4330G>A		2R	22267	-	protein_coding_gene	AGAP004233	transcription factor IIIB 90 kDa subunit	NA	686	0.143639
2R	52930443	52952709	52949140	C	A	0.0689655	0.490566	0.421601	5.34031	synonymous_variant	LOW	AGAP029614	c.1426C>A	p.Arg476Arg	2R	22267	-	protein_coding_gene	AGAP004233	transcription factor IIIB 90 kDa subunit	NA	686	0.143639
2R	52930443	52952709	52931186	A	G	0.15	0.431818	0.281818	5.34058	upstream_gene_variant	MODIFIER	AGAP004232	c.-4342T>C		2R	22267	-	protein_coding_gene	AGAP004233	transcription factor IIIB 90 kDa subunit	NA	686	0.143639
2R	52930443	52952709	52931186	A	G	0.15	0.431818	0.281818	5.34058	intron_variant	MODIFIER	AGAP004233	c.1934-16T>C		2R	22267	-	protein_coding_gene	AGAP004233	transcription factor IIIB 90 kDa subunit	NA	686	0.143639
2R	52930443	52952709	52931231	T	A	0.0983607	0.422222	0.323862	5.34058	upstream_gene_variant	MODIFIER	AGAP004232	c.-4387A>T		2R	22267	-	protein_coding_gene	AGAP004233	transcription factor IIIB 90 kDa subunit	NA	686	0.143639
2R	52930443	52952709	52940783	T	G	0.963636	0.587302	-0.376335	5.34044	intron_variant	MODIFIER	AGAP004233	c.545-8098A>C		2R	22267	-	protein_coding_gene	AGAP004233	transcription factor IIIB 90 kDa subunit	NA	686	0.143639
2R	52930443	52952709	52931231	T	A	0.0983607	0.422222	0.323862	5.34058	upstream_gene_variant	MODIFIER	AGAP004232	c.-4387A>T		2R	22267	-	protein_coding_gene	AGAP004233	transcription factor IIIB 90 kDa subunit	NA	686	0.143639
2R	52930443	52952709	52931463	T	C	0.0862069	0.416667	0.33046	5.34058	synonymous_variant	LOW	AGAP004233	c.1767A>G	p.Val589Val	2R	22267	-	protein_coding_gene	AGAP004233	transcription factor IIIB 90 kDa subunit	NA	686	0.143639
2R	52930443	52952709	52931463	T	C	0.0862069	0.416667	0.33046	5.34058	upstream_gene_variant	MODIFIER	AGAP004232	c.-4619A>G		2R	22267	-	protein_coding_gene	AGAP004233	transcription factor IIIB 90 kDa subunit	NA	686	0.143639
2R	52930443	52952709	52931463	T	C	0.0862069	0.416667	0.33046	5.34058	upstream_gene_variant	MODIFIER	AGAP004232	c.-4619A>G		2R	22267	-	protein_coding_gene	AGAP004233	transcription factor IIIB 90 kDa subunit	NA	686	0.143639
2R	52930443	52952709	52931481	T	C	0.0666667	0.387755	0.321088	5.34058	upstream_gene_variant	MODIFIER	AGAP004232	c.-4637A>G		2R	22267	-	protein_coding_gene	AGAP004233	transcription factor IIIB 90 kDa subunit	NA	686	0.143639
2R	52930443	52952709	52931481	T	C	0.0666667	0.387755	0.321088	5.34058	synonymous_variant	LOW	AGAP004233	c.1749A>G	p.Lys583Lys	2R	22267	-	protein_coding_gene	AGAP004233	transcription factor IIIB 90 kDa subunit	NA	686	0.143639
2R	52930443	52952709	52931481	T	C	0.0666667	0.387755	0.321088	5.34058	upstream_gene_variant	MODIFIER	AGAP004232	c.-4637A>G		2R	22267	-	protein_coding_gene	AGAP004233	transcription factor IIIB 90 kDa subunit	NA	686	0.143639
2R	52930443	52952709	52949272	A	C	0.103448	0.451613	0.348165	5.34031	downstream_gene_variant	MODIFIER	AGAP004235	c.*4176T>G		2R	22267	-	protein_coding_gene	AGAP004233	transcription factor IIIB 90 kDa subunit	NA	686	0.143639
2R	52930443	52952709	52945990	T	G	0.911765	0.655738	-0.256027	5.34036	missense_variant	MODERATE	AGAP029614	c.423T>G	p.Asp141Glu	2R	22267	-	protein_coding_gene	AGAP004233	transcription factor IIIB 90 kDa subunit	NA	686	0.143639
2R	52930443	52952709	52939489	T	A	0.0877193	0.363636	0.275917	5.34046	upstream_gene_variant	MODIFIER	AGAP029614	c.-5301T>A		2R	22267	-	protein_coding_gene	AGAP004233	transcription factor IIIB 90 kDa subunit	NA	686	0.143639
2R	52930443	52952709	52931593	A	G	0.105263	0.428571	0.323308	5.34057	upstream_gene_variant	MODIFIER	AGAP004232	c.-4749T>C		2R	22267	-	protein_coding_gene	AGAP004233	transcription factor IIIB 90 kDa subunit	NA	686	0.143639
2R	52930443	52952709	52931593	A	G	0.105263	0.428571	0.323308	5.34057	missense_variant	MODERATE	AGAP004233	c.1637T>C	p.Leu546Pro	2R	22267	-	protein_coding_gene	AGAP004233	transcription factor IIIB 90 kDa subunit	NA	686	0.143639
2R	52930443	52952709	52931231	T	A	0.0983607	0.422222	0.323862	5.34058	intron_variant	MODIFIER	AGAP004233	c.1934-61A>T		2R	22267	-	protein_coding_gene	AGAP004233	transcription factor IIIB 90 kDa subunit	NA	686	0.143639
2R	52930443	52952709	52931618	T	C	0.150943	0.418182	0.267238	5.34057	upstream_gene_variant	MODIFIER	AGAP004232	c.-4774A>G		2R	22267	-	protein_coding_gene	AGAP004233	transcription factor IIIB 90 kDa subunit	NA	686	0.143639
2R	52930443	52952709	52931618	T	C	0.150943	0.418182	0.267238	5.34057	upstream_gene_variant	MODIFIER	AGAP004232	c.-4774A>G		2R	22267	-	protein_coding_gene	AGAP004233	transcription factor IIIB 90 kDa subunit	NA	686	0.143639
2R	52930443	52952709	52950383	C	A	0.12963	0.446429	0.316799	5.34029	intron_variant	MODIFIER	AGAP004233	c.544+1597G>T		2R	22267	-	protein_coding_gene	AGAP004233	transcription factor IIIB 90 kDa subunit	NA	686	0.143639
2R	52930443	52952709	52940540	A	G	0	0.442308	0.442308	5.34044	upstream_gene_variant	MODIFIER	AGAP029614	c.-4250A>G		2R	22267	-	protein_coding_gene	AGAP004233	transcription factor IIIB 90 kDa subunit	NA	686	0.143639
2R	52930443	52952709	52950383	C	A	0.12963	0.446429	0.316799	5.34029	downstream_gene_variant	MODIFIER	AGAP004235	c.*3065G>T		2R	22267	-	protein_coding_gene	AGAP004233	transcription factor IIIB 90 kDa subunit	NA	686	0.143639
2R	52930443	52952709	52932549	C	A	0.0625	0.377049	0.314549	5.34056	synonymous_variant	LOW	AGAP004233	c.681G>T	p.Gly227Gly	2R	22267	-	protein_coding_gene	AGAP004233	transcription factor IIIB 90 kDa subunit	NA	686	0.143639
2R	52930443	52952709	52950383	C	A	0.12963	0.446429	0.316799	5.34029	3_prime_UTR_variant	MODIFIER	AGAP029614	c.*251C>A		2R	22267	-	protein_coding_gene	AGAP004233	transcription factor IIIB 90 kDa subunit	NA	686	0.143639
2R	52930443	52952709	52937928	A	C	0.04	0.508197	0.468197	5.34048	intron_variant	MODIFIER	AGAP004233	c.545-5243T>G		2R	22267	-	protein_coding_gene	AGAP004233	transcription factor IIIB 90 kDa subunit	NA	686	0.143639
2R	52930443	52952709	52946806	C	T	0.0961538	0.338983	0.242829	5.34035	intron_variant	MODIFIER	AGAP004233	c.544+5174G>A		2R	22267	-	protein_coding_gene	AGAP004233	transcription factor IIIB 90 kDa subunit	NA	686	0.143639
2R	52930443	52952709	52950390	A	T	0.122449	0.442623	0.320174	5.34029	3_prime_UTR_variant	MODIFIER	AGAP029614	c.*258A>T		2R	22267	-	protein_coding_gene	AGAP004233	transcription factor IIIB 90 kDa subunit	NA	686	0.143639
2R	52930443	52952709	52946806	C	T	0.0961538	0.338983	0.242829	5.34035	intron_variant	MODIFIER	AGAP029614	c.825+165C>T		2R	22267	-	protein_coding_gene	AGAP004233	transcription factor IIIB 90 kDa subunit	NA	686	0.143639
2R	52930443	52952709	52940748	C	T	0.0175439	0.387097	0.369553	5.34044	intron_variant	MODIFIER	AGAP004233	c.545-8063G>A		2R	22267	-	protein_coding_gene	AGAP004233	transcription factor IIIB 90 kDa subunit	NA	686	0.143639
2R	52930443	52952709	52940780	G	C	0.037037	0.403226	0.366189	5.34044	intron_variant	MODIFIER	AGAP004233	c.545-8095C>G		2R	22267	-	protein_coding_gene	AGAP004233	transcription factor IIIB 90 kDa subunit	NA	686	0.143639
2R	52930443	52952709	52933770	T	G	0.0188679	0.40678	0.387912	5.34054	intron_variant	MODIFIER	AGAP004233	c.545-1085A>C		2R	22267	-	protein_coding_gene	AGAP004233	transcription factor IIIB 90 kDa subunit	NA	686	0.143639
2R	52930443	52952709	52933873	T	C	0.0392157	0.45283	0.413615	5.34054	intron_variant	MODIFIER	AGAP004233	c.545-1188A>G		2R	22267	-	protein_coding_gene	AGAP004233	transcription factor IIIB 90 kDa subunit	NA	686	0.143639
2R	52930443	52952709	52934577	G	A	0.0851064	0.382353	0.297247	5.34053	intron_variant	MODIFIER	AGAP004233	c.545-1892C>T		2R	22267	-	protein_coding_gene	AGAP004233	transcription factor IIIB 90 kDa subunit	NA	686	0.143639
2R	52930443	52952709	52934748	A	C	0.923077	0.6	-0.323077	5.34053	intron_variant	MODIFIER	AGAP004233	c.545-2063T>G		2R	22267	-	protein_coding_gene	AGAP004233	transcription factor IIIB 90 kDa subunit	NA	686	0.143639
2R	52930443	52952709	52950404	A	C	0.102041	0.491803	0.389762	5.34029	downstream_gene_variant	MODIFIER	AGAP004235	c.*3044T>G		2R	22267	-	protein_coding_gene	AGAP004233	transcription factor IIIB 90 kDa subunit	NA	686	0.143639
2R	52930443	52952709	52940793	T	C	0.04	0.421875	0.381875	5.34044	upstream_gene_variant	MODIFIER	AGAP029614	c.-3997T>C		2R	22267	-	protein_coding_gene	AGAP004233	transcription factor IIIB 90 kDa subunit	NA	686	0.143639
2R	52930443	52952709	52950404	A	C	0.102041	0.491803	0.389762	5.34029	intron_variant	MODIFIER	AGAP004233	c.544+1576T>G		2R	22267	-	protein_coding_gene	AGAP004233	transcription factor IIIB 90 kDa subunit	NA	686	0.143639
2R	52930443	52952709	52940811	C	T	0.0416667	0.4375	0.395833	5.34044	upstream_gene_variant	MODIFIER	AGAP029614	c.-1513C>T		2R	22267	-	protein_coding_gene	AGAP004233	transcription factor IIIB 90 kDa subunit	NA	686	0.143639
2R	52930443	52952709	52950404	A	C	0.102041	0.491803	0.389762	5.34029	3_prime_UTR_variant	MODIFIER	AGAP029614	c.*272A>C		2R	22267	-	protein_coding_gene	AGAP004233	transcription factor IIIB 90 kDa subunit	NA	686	0.143639
2R	52930443	52952709	52940811	C	T	0.0416667	0.4375	0.395833	5.34044	intron_variant	MODIFIER	AGAP004233	c.545-8126G>A		2R	22267	-	protein_coding_gene	AGAP004233	transcription factor IIIB 90 kDa subunit	NA	686	0.143639
2R	52930443	52952709	52950404	A	C	0.102041	0.491803	0.389762	5.34029	3_prime_UTR_variant	MODIFIER	AGAP029614	c.*272A>C		2R	22267	-	protein_coding_gene	AGAP004233	transcription factor IIIB 90 kDa subunit	NA	686	0.143639
2R	52930443	52952709	52949140	C	A	0.0689655	0.490566	0.421601	5.34031	downstream_gene_variant	MODIFIER	AGAP004235	c.*4308G>T		2R	22267	-	protein_coding_gene	AGAP004233	transcription factor IIIB 90 kDa subunit	NA	686	0.143639
2R	52930443	52952709	52938856	C	T	0.865385	0.703125	-0.16226	5.34047	intron_variant	MODIFIER	AGAP004233	c.545-6171G>A		2R	22267	-	protein_coding_gene	AGAP004233	transcription factor IIIB 90 kDa subunit	NA	686	0.143639
2R	52930443	52952709	52945111	A	C	0.1	0.518519	0.418519	5.34037	intron_variant	MODIFIER	AGAP029614	c.85+237A>C		2R	22267	-	protein_coding_gene	AGAP004233	transcription factor IIIB 90 kDa subunit	NA	686	0.143639
2R	52930443	52952709	52950099	G	A	0.12766	0.415094	0.287435	5.3403	downstream_gene_variant	MODIFIER	AGAP004235	c.*3349C>T		2R	22267	-	protein_coding_gene	AGAP004233	transcription factor IIIB 90 kDa subunit	NA	686	0.143639
2R	52930443	52952709	52945111	A	C	0.1	0.518519	0.418519	5.34037	intron_variant	MODIFIER	AGAP029614	c.443-542A>C		2R	22267	-	protein_coding_gene	AGAP004233	transcription factor IIIB 90 kDa subunit	NA	686	0.143639
2R	52930443	52952709	52945441	C	T	0.155556	0.363636	0.208081	5.34037	intron_variant	MODIFIER	AGAP004233	c.544+6539G>A		2R	22267	-	protein_coding_gene	AGAP004233	transcription factor IIIB 90 kDa subunit	NA	686	0.143639
2R	52930443	52952709	52949272	A	C	0.103448	0.451613	0.348165	5.34031	intron_variant	MODIFIER	AGAP004233	c.544+2708T>G		2R	22267	-	protein_coding_gene	AGAP004233	transcription factor IIIB 90 kDa subunit	NA	686	0.143639
2R	52930443	52952709	52945441	C	T	0.155556	0.363636	0.208081	5.34037	intron_variant	MODIFIER	AGAP029614	c.443-212C>T		2R	22267	-	protein_coding_gene	AGAP004233	transcription factor IIIB 90 kDa subunit	NA	686	0.143639
2R	52930443	52952709	52949272	A	C	0.103448	0.451613	0.348165	5.34031	downstream_gene_variant	MODIFIER	AGAP004235	c.*4176T>G		2R	22267	-	protein_coding_gene	AGAP004233	transcription factor IIIB 90 kDa subunit	NA	686	0.143639
2R	52930443	52952709	52945441	C	T	0.155556	0.363636	0.208081	5.34037	intron_variant	MODIFIER	AGAP029614	c.86-212C>T		2R	22267	-	protein_coding_gene	AGAP004233	transcription factor IIIB 90 kDa subunit	NA	686	0.143639
2R	52930443	52952709	52939488	C	A	0.912281	0.636364	-0.275917	5.34046	intron_variant	MODIFIER	AGAP004233	c.545-6803G>T		2R	22267	-	protein_coding_gene	AGAP004233	transcription factor IIIB 90 kDa subunit	NA	686	0.143639
2R	52930443	52952709	52950751	C	T	0.08	0.439394	0.359394	5.34029	3_prime_UTR_variant	MODIFIER	AGAP029614	c.*619C>T		2R	22267	-	protein_coding_gene	AGAP004233	transcription factor IIIB 90 kDa subunit	NA	686	0.143639
2R	52930443	52952709	52949272	A	C	0.103448	0.451613	0.348165	5.34031	synonymous_variant	LOW	AGAP029614	c.1201A>C	p.Arg401Arg	2R	22267	-	protein_coding_gene	AGAP004233	transcription factor IIIB 90 kDa subunit	NA	686	0.143639
2R	52930443	52952709	52951079	T	G	0.0847458	0.349206	0.264461	5.34028	intron_variant	MODIFIER	AGAP004233	c.544+901A>C		2R	22267	-	protein_coding_gene	AGAP004233	transcription factor IIIB 90 kDa subunit	NA	686	0.143639
2R	52930443	52952709	52949272	A	C	0.103448	0.451613	0.348165	5.34031	synonymous_variant	LOW	AGAP029614	c.1558A>C	p.Arg520Arg	2R	22267	-	protein_coding_gene	AGAP004233	transcription factor IIIB 90 kDa subunit	NA	686	0.143639
2R	52930443	52952709	52931593	A	G	0.105263	0.428571	0.323308	5.34057	upstream_gene_variant	MODIFIER	AGAP004232	c.-4749T>C		2R	22267	-	protein_coding_gene	AGAP004233	transcription factor IIIB 90 kDa subunit	NA	686	0.143639
2R	52930443	52952709	52950383	C	A	0.12963	0.446429	0.316799	5.34029	3_prime_UTR_variant	MODIFIER	AGAP029614	c.*251C>A		2R	22267	-	protein_coding_gene	AGAP004233	transcription factor IIIB 90 kDa subunit	NA	686	0.143639
2R	52930443	52952709	52940368	G	A	0.0227273	0.34375	0.321023	5.34044	upstream_gene_variant	MODIFIER	AGAP029614	c.-4422G>A		2R	22267	-	protein_coding_gene	AGAP004233	transcription factor IIIB 90 kDa subunit	NA	686	0.143639
2R	52930443	52952709	52949319	T	C	0.122807	0.45	0.327193	5.34031	synonymous_variant	LOW	AGAP029614	c.1248T>C	p.Gly416Gly	2R	22267	-	protein_coding_gene	AGAP004233	transcription factor IIIB 90 kDa subunit	NA	686	0.143639
2R	52930443	52952709	52951079	T	G	0.0847458	0.349206	0.264461	5.34028	downstream_gene_variant	MODIFIER	AGAP004235	c.*2369A>C		2R	22267	-	protein_coding_gene	AGAP004233	transcription factor IIIB 90 kDa subunit	NA	686	0.143639
2R	52930443	52952709	52949319	T	C	0.122807	0.45	0.327193	5.34031	downstream_gene_variant	MODIFIER	AGAP004235	c.*4129A>G		2R	22267	-	protein_coding_gene	AGAP004233	transcription factor IIIB 90 kDa subunit	NA	686	0.143639
2R	52930443	52952709	52951079	T	G	0.0847458	0.349206	0.264461	5.34028	3_prime_UTR_variant	MODIFIER	AGAP029614	c.*947T>G		2R	22267	-	protein_coding_gene	AGAP004233	transcription factor IIIB 90 kDa subunit	NA	686	0.143639
2R	52930443	52952709	52949319	T	C	0.122807	0.45	0.327193	5.34031	downstream_gene_variant	MODIFIER	AGAP004235	c.*4129A>G		2R	22267	-	protein_coding_gene	AGAP004233	transcription factor IIIB 90 kDa subunit	NA	686	0.143639
2R	52930443	52952709	52950390	A	T	0.122449	0.442623	0.320174	5.34029	3_prime_UTR_variant	MODIFIER	AGAP029614	c.*258A>T		2R	22267	-	protein_coding_gene	AGAP004233	transcription factor IIIB 90 kDa subunit	NA	686	0.143639
2R	52930443	52952709	52937837	G	A	0.0384615	0.526316	0.487854	5.34048	upstream_gene_variant	MODIFIER	AGAP029614	c.-4487G>A		2R	22267	-	protein_coding_gene	AGAP004233	transcription factor IIIB 90 kDa subunit	NA	686	0.143639
2R	52930443	52952709	52937928	A	C	0.04	0.508197	0.468197	5.34048	upstream_gene_variant	MODIFIER	AGAP029614	c.-4396A>C		2R	22267	-	protein_coding_gene	AGAP004233	transcription factor IIIB 90 kDa subunit	NA	686	0.143639
2R	52930443	52952709	52940748	C	T	0.0175439	0.387097	0.369553	5.34044	upstream_gene_variant	MODIFIER	AGAP029614	c.-1576C>T		2R	22267	-	protein_coding_gene	AGAP004233	transcription factor IIIB 90 kDa subunit	NA	686	0.143639
2R	52930443	52952709	52933167	T	A	0.102041	0.423729	0.321688	5.34055	intron_variant	MODIFIER	AGAP004233	c.545-482A>T		2R	22267	-	protein_coding_gene	AGAP004233	transcription factor IIIB 90 kDa subunit	NA	686	0.143639
2R	52930443	52952709	52933723	C	T	0	0.4	0.4	5.34054	intron_variant	MODIFIER	AGAP004233	c.545-1038G>A		2R	22267	-	protein_coding_gene	AGAP004233	transcription factor IIIB 90 kDa subunit	NA	686	0.143639
2R	52930443	52952709	52951708	A	G	0.0833333	0.415385	0.332051	5.34027	intron_variant	MODIFIER	AGAP004233	c.544+272T>C		2R	22267	-	protein_coding_gene	AGAP004233	transcription factor IIIB 90 kDa subunit	NA	686	0.143639
2R	52930443	52952709	52951708	A	G	0.0833333	0.415385	0.332051	5.34027	downstream_gene_variant	MODIFIER	AGAP029614	c.*1576A>G		2R	22267	-	protein_coding_gene	AGAP004233	transcription factor IIIB 90 kDa subunit	NA	686	0.143639
2R	52930443	52952709	52951708	A	G	0.0833333	0.415385	0.332051	5.34027	downstream_gene_variant	MODIFIER	AGAP029614	c.*1576A>G		2R	22267	-	protein_coding_gene	AGAP004233	transcription factor IIIB 90 kDa subunit	NA	686	0.143639
2R	52930443	52952709	52951735	G	A	0.0701754	0.415094	0.344919	5.34027	downstream_gene_variant	MODIFIER	AGAP029614	c.*1603G>A		2R	22267	-	protein_coding_gene	AGAP004233	transcription factor IIIB 90 kDa subunit	NA	686	0.143639
2R	52930443	52952709	52940793	T	C	0.04	0.421875	0.381875	5.34044	intron_variant	MODIFIER	AGAP004233	c.545-8108A>G		2R	22267	-	protein_coding_gene	AGAP004233	transcription factor IIIB 90 kDa subunit	NA	686	0.143639
2R	52930443	52952709	52934831	A	G	0.0666667	0.457627	0.39096	5.34053	intron_variant	MODIFIER	AGAP004233	c.545-2146T>C		2R	22267	-	protein_coding_gene	AGAP004233	transcription factor IIIB 90 kDa subunit	NA	686	0.143639
2R	52930443	52952709	52940793	T	C	0.04	0.421875	0.381875	5.34044	upstream_gene_variant	MODIFIER	AGAP029614	c.-1531T>C		2R	22267	-	protein_coding_gene	AGAP004233	transcription factor IIIB 90 kDa subunit	NA	686	0.143639
2R	52930443	52952709	52934957	C	T	0.0967742	0.431034	0.33426	5.34052	intron_variant	MODIFIER	AGAP004233	c.545-2272G>A		2R	22267	-	protein_coding_gene	AGAP004233	transcription factor IIIB 90 kDa subunit	NA	686	0.143639
2R	52930443	52952709	52940811	C	T	0.0416667	0.4375	0.395833	5.34044	upstream_gene_variant	MODIFIER	AGAP029614	c.-3979C>T		2R	22267	-	protein_coding_gene	AGAP004233	transcription factor IIIB 90 kDa subunit	NA	686	0.143639
2R	52930443	52952709	52935108	G	A	0.851852	0.629032	-0.22282	5.34052	intron_variant	MODIFIER	AGAP004233	c.545-2423C>T		2R	22267	-	protein_coding_gene	AGAP004233	transcription factor IIIB 90 kDa subunit	NA	686	0.143639
2R	52930443	52952709	52942410	G	A	0.921569	0.607843	-0.313725	5.34041	intron_variant	MODIFIER	AGAP004233	c.544+9570C>T		2R	22267	-	protein_coding_gene	AGAP004233	transcription factor IIIB 90 kDa subunit	NA	686	0.143639
2R	52930443	52952709	52952311	A	G	0.06	0.461538	0.401538	5.34026	downstream_gene_variant	MODIFIER	AGAP029614	c.*2179A>G		2R	22267	-	protein_coding_gene	AGAP004233	transcription factor IIIB 90 kDa subunit	NA	686	0.143639
2R	52930443	52952709	52950404	A	C	0.102041	0.491803	0.389762	5.34029	downstream_gene_variant	MODIFIER	AGAP004235	c.*3044T>G		2R	22267	-	protein_coding_gene	AGAP004233	transcription factor IIIB 90 kDa subunit	NA	686	0.143639
2R	52930443	52952709	52949140	C	A	0.0689655	0.490566	0.421601	5.34031	synonymous_variant	LOW	AGAP029614	c.1069C>A	p.Arg357Arg	2R	22267	-	protein_coding_gene	AGAP004233	transcription factor IIIB 90 kDa subunit	NA	686	0.143639
2R	52930443	52952709	52950751	C	T	0.08	0.439394	0.359394	5.34029	downstream_gene_variant	MODIFIER	AGAP004235	c.*2697G>A		2R	22267	-	protein_coding_gene	AGAP004233	transcription factor IIIB 90 kDa subunit	NA	686	0.143639
2R	52930443	52952709	52949140	C	A	0.0689655	0.490566	0.421601	5.34031	intron_variant	MODIFIER	AGAP004233	c.544+2840G>T		2R	22267	-	protein_coding_gene	AGAP004233	transcription factor IIIB 90 kDa subunit	NA	686	0.143639
2R	52930443	52952709	52950751	C	T	0.08	0.439394	0.359394	5.34029	intron_variant	MODIFIER	AGAP004233	c.544+1229G>A		2R	22267	-	protein_coding_gene	AGAP004233	transcription factor IIIB 90 kDa subunit	NA	686	0.143639
2R	52930443	52952709	52935393	C	A	0.0576923	0.516667	0.458974	5.34052	intron_variant	MODIFIER	AGAP004233	c.545-2708G>T		2R	22267	-	protein_coding_gene	AGAP004233	transcription factor IIIB 90 kDa subunit	NA	686	0.143639
2R	52930443	52952709	52950751	C	T	0.08	0.439394	0.359394	5.34029	downstream_gene_variant	MODIFIER	AGAP004235	c.*2697G>A		2R	22267	-	protein_coding_gene	AGAP004233	transcription factor IIIB 90 kDa subunit	NA	686	0.143639
2R	52930443	52952709	52939061	C	A	0.0943396	0.508772	0.414432	5.34046	intron_variant	MODIFIER	AGAP004233	c.545-6376G>T		2R	22267	-	protein_coding_gene	AGAP004233	transcription factor IIIB 90 kDa subunit	NA	686	0.143639
2R	52930443	52952709	52950751	C	T	0.08	0.439394	0.359394	5.34029	3_prime_UTR_variant	MODIFIER	AGAP029614	c.*619C>T		2R	22267	-	protein_coding_gene	AGAP004233	transcription factor IIIB 90 kDa subunit	NA	686	0.143639
2R	52930443	52952709	52936793	G	C	0.877193	0.610169	-0.267023	5.3405	intron_variant	MODIFIER	AGAP004233	c.545-4108C>G		2R	22267	-	protein_coding_gene	AGAP004233	transcription factor IIIB 90 kDa subunit	NA	686	0.143639
2R	52930443	52952709	52943054	G	A	0.0487805	0.583333	0.534553	5.3404	intron_variant	MODIFIER	AGAP029614	c.442+137G>A		2R	22267	-	protein_coding_gene	AGAP004233	transcription factor IIIB 90 kDa subunit	NA	686	0.143639
2R	52930443	52952709	52939488	C	A	0.912281	0.636364	-0.275917	5.34046	upstream_gene_variant	MODIFIER	AGAP029614	c.-5302C>A		2R	22267	-	protein_coding_gene	AGAP004233	transcription factor IIIB 90 kDa subunit	NA	686	0.143639
2R	52930443	52952709	52943054	G	A	0.0487805	0.583333	0.534553	5.3404	upstream_gene_variant	MODIFIER	AGAP029614	c.-1736G>A		2R	22267	-	protein_coding_gene	AGAP004233	transcription factor IIIB 90 kDa subunit	NA	686	0.143639
2R	52930443	52952709	52939489	T	A	0.0877193	0.363636	0.275917	5.34046	intron_variant	MODIFIER	AGAP004233	c.545-6804A>T		2R	22267	-	protein_coding_gene	AGAP004233	transcription factor IIIB 90 kDa subunit	NA	686	0.143639
2R	52930443	52952709	52951079	T	G	0.0847458	0.349206	0.264461	5.34028	downstream_gene_variant	MODIFIER	AGAP004235	c.*2369A>C		2R	22267	-	protein_coding_gene	AGAP004233	transcription factor IIIB 90 kDa subunit	NA	686	0.143639
2R	52930443	52952709	52949319	T	C	0.122807	0.45	0.327193	5.34031	intron_variant	MODIFIER	AGAP004233	c.544+2661A>G		2R	22267	-	protein_coding_gene	AGAP004233	transcription factor IIIB 90 kDa subunit	NA	686	0.143639
2R	52930443	52952709	52951079	T	G	0.0847458	0.349206	0.264461	5.34028	3_prime_UTR_variant	MODIFIER	AGAP029614	c.*947T>G		2R	22267	-	protein_coding_gene	AGAP004233	transcription factor IIIB 90 kDa subunit	NA	686	0.143639
2R	52930443	52952709	52939780	C	T	0.113636	0.428571	0.314935	5.34045	upstream_gene_variant	MODIFIER	AGAP029614	c.-5010C>T		2R	22267	-	protein_coding_gene	AGAP004233	transcription factor IIIB 90 kDa subunit	NA	686	0.143639
2R	52930443	52952709	52940368	G	A	0.0227273	0.34375	0.321023	5.34044	intron_variant	MODIFIER	AGAP004233	c.545-7683C>T		2R	22267	-	protein_coding_gene	AGAP004233	transcription factor IIIB 90 kDa subunit	NA	686	0.143639
2R	52930443	52952709	52937561	A	G	0.955556	0.545455	-0.410101	5.34048	upstream_gene_variant	MODIFIER	AGAP029614	c.-4763A>G		2R	22267	-	protein_coding_gene	AGAP004233	transcription factor IIIB 90 kDa subunit	NA	686	0.143639
2R	52930443	52952709	52940540	A	G	0	0.442308	0.442308	5.34044	upstream_gene_variant	MODIFIER	AGAP029614	c.-1784A>G		2R	22267	-	protein_coding_gene	AGAP004233	transcription factor IIIB 90 kDa subunit	NA	686	0.143639
2R	52930443	52952709	52937711	C	T	0.87234	0.66129	-0.21105	5.34048	upstream_gene_variant	MODIFIER	AGAP029614	c.-4613C>T		2R	22267	-	protein_coding_gene	AGAP004233	transcription factor IIIB 90 kDa subunit	NA	686	0.143639
2R	52930443	52952709	52946800	T	C	0.102041	0.316667	0.214626	5.34035	intron_variant	MODIFIER	AGAP004233	c.544+5180A>G		2R	22267	-	protein_coding_gene	AGAP004233	transcription factor IIIB 90 kDa subunit	NA	686	0.143639
2R	52930443	52952709	52940540	A	G	0	0.442308	0.442308	5.34044	intron_variant	MODIFIER	AGAP004233	c.545-7855T>C		2R	22267	-	protein_coding_gene	AGAP004233	transcription factor IIIB 90 kDa subunit	NA	686	0.143639
2R	52930443	52952709	52940748	C	T	0.0175439	0.387097	0.369553	5.34044	upstream_gene_variant	MODIFIER	AGAP029614	c.-4042C>T		2R	22267	-	protein_coding_gene	AGAP004233	transcription factor IIIB 90 kDa subunit	NA	686	0.143639
2R	52930443	52952709	52932993	T	C	0.947368	0.595745	-0.351624	5.34055	intron_variant	MODIFIER	AGAP004233	c.545-308A>G		2R	22267	-	protein_coding_gene	AGAP004233	transcription factor IIIB 90 kDa subunit	NA	686	0.143639
2R	52930443	52952709	52951708	A	G	0.0833333	0.415385	0.332051	5.34027	downstream_gene_variant	MODIFIER	AGAP004235	c.*1740T>C		2R	22267	-	protein_coding_gene	AGAP004233	transcription factor IIIB 90 kDa subunit	NA	686	0.143639
2R	52930443	52952709	52951708	A	G	0.0833333	0.415385	0.332051	5.34027	downstream_gene_variant	MODIFIER	AGAP004235	c.*1740T>C		2R	22267	-	protein_coding_gene	AGAP004233	transcription factor IIIB 90 kDa subunit	NA	686	0.143639
2R	52930443	52952709	52949331	G	A	0.132075	0.42623	0.294154	5.34031	intron_variant	MODIFIER	AGAP004233	c.544+2649C>T		2R	22267	-	protein_coding_gene	AGAP004233	transcription factor IIIB 90 kDa subunit	NA	686	0.143639
2R	52930443	52952709	52943137	G	A	0.08	0.480769	0.400769	5.3404	intron_variant	MODIFIER	AGAP004233	c.544+8843C>T		2R	22267	-	protein_coding_gene	AGAP004233	transcription factor IIIB 90 kDa subunit	NA	686	0.143639
2R	52930443	52952709	52949331	G	A	0.132075	0.42623	0.294154	5.34031	downstream_gene_variant	MODIFIER	AGAP004235	c.*4117C>T		2R	22267	-	protein_coding_gene	AGAP004233	transcription factor IIIB 90 kDa subunit	NA	686	0.143639
2R	52930443	52952709	52943143	C	T	0.104167	0.481481	0.377315	5.3404	intron_variant	MODIFIER	AGAP004233	c.544+8837G>A		2R	22267	-	protein_coding_gene	AGAP004233	transcription factor IIIB 90 kDa subunit	NA	686	0.143639
2R	52930443	52952709	52951735	G	A	0.0701754	0.415094	0.344919	5.34027	downstream_gene_variant	MODIFIER	AGAP029614	c.*1603G>A		2R	22267	-	protein_coding_gene	AGAP004233	transcription factor IIIB 90 kDa subunit	NA	686	0.143639
2R	52930443	52952709	52951735	G	A	0.0701754	0.415094	0.344919	5.34027	downstream_gene_variant	MODIFIER	AGAP004235	c.*1713C>T		2R	22267	-	protein_coding_gene	AGAP004233	transcription factor IIIB 90 kDa subunit	NA	686	0.143639
2R	52930443	52952709	52934775	T	G	0.94	0.636364	-0.303636	5.34053	intron_variant	MODIFIER	AGAP004233	c.545-2090A>C		2R	22267	-	protein_coding_gene	AGAP004233	transcription factor IIIB 90 kDa subunit	NA	686	0.143639
2R	52930443	52952709	52951735	G	A	0.0701754	0.415094	0.344919	5.34027	intron_variant	MODIFIER	AGAP004233	c.544+245C>T		2R	22267	-	protein_coding_gene	AGAP004233	transcription factor IIIB 90 kDa subunit	NA	686	0.143639
2R	52930443	52952709	52934870	A	T	0.938776	0.583333	-0.355442	5.34052	intron_variant	MODIFIER	AGAP004233	c.545-2185T>A		2R	22267	-	protein_coding_gene	AGAP004233	transcription factor IIIB 90 kDa subunit	NA	686	0.143639
2R	52930443	52952709	52952311	A	G	0.06	0.461538	0.401538	5.34026	upstream_gene_variant	MODIFIER	AGAP004236	c.-4603A>G		2R	22267	-	protein_coding_gene	AGAP004233	transcription factor IIIB 90 kDa subunit	NA	686	0.143639
2R	52930443	52952709	52934970	G	A	0.0634921	0.466667	0.403175	5.34052	intron_variant	MODIFIER	AGAP004233	c.545-2285C>T		2R	22267	-	protein_coding_gene	AGAP004233	transcription factor IIIB 90 kDa subunit	NA	686	0.143639
2R	52930443	52952709	52943474	G	A	0.0566038	0.423077	0.366473	5.3404	intron_variant	MODIFIER	AGAP029614	c.442+557G>A		2R	22267	-	protein_coding_gene	AGAP004233	transcription factor IIIB 90 kDa subunit	NA	686	0.143639
2R	52930443	52952709	52942410	G	A	0.921569	0.607843	-0.313725	5.34041	5_prime_UTR_variant	MODIFIER	AGAP029614	c.-66G>A		2R	22267	-	protein_coding_gene	AGAP004233	transcription factor IIIB 90 kDa subunit	NA	686	0.143639
2R	52930443	52952709	52935201	G	A	0.191489	0.37931	0.187821	5.34052	intron_variant	MODIFIER	AGAP004233	c.545-2516C>T		2R	22267	-	protein_coding_gene	AGAP004233	transcription factor IIIB 90 kDa subunit	NA	686	0.143639
2R	52930443	52952709	52942410	G	A	0.921569	0.607843	-0.313725	5.34041	upstream_gene_variant	MODIFIER	AGAP029614	c.-2380G>A		2R	22267	-	protein_coding_gene	AGAP004233	transcription factor IIIB 90 kDa subunit	NA	686	0.143639
2R	52930443	52952709	52935329	G	A	0.0943396	0.436364	0.342024	5.34052	intron_variant	MODIFIER	AGAP004233	c.545-2644C>T		2R	22267	-	protein_coding_gene	AGAP004233	transcription factor IIIB 90 kDa subunit	NA	686	0.143639
2R	52930443	52952709	52942958	C	T	0.097561	0.57377	0.47621	5.3404	upstream_gene_variant	MODIFIER	AGAP029614	c.-1832C>T		2R	22267	-	protein_coding_gene	AGAP004233	transcription factor IIIB 90 kDa subunit	NA	686	0.143639
2R	52930443	52952709	52952311	A	G	0.06	0.461538	0.401538	5.34026	downstream_gene_variant	MODIFIER	AGAP029614	c.*2179A>G		2R	22267	-	protein_coding_gene	AGAP004233	transcription factor IIIB 90 kDa subunit	NA	686	0.143639
2R	52930443	52952709	52942958	C	T	0.097561	0.57377	0.47621	5.3404	intron_variant	MODIFIER	AGAP004233	c.544+9022G>A		2R	22267	-	protein_coding_gene	AGAP004233	transcription factor IIIB 90 kDa subunit	NA	686	0.143639
2R	52930443	52952709	52936214	G	A	0.169811	0.527273	0.357461	5.3405	intron_variant	MODIFIER	AGAP004233	c.545-3529C>T		2R	22267	-	protein_coding_gene	AGAP004233	transcription factor IIIB 90 kDa subunit	NA	686	0.143639
2R	52930443	52952709	52942958	C	T	0.097561	0.57377	0.47621	5.3404	intron_variant	MODIFIER	AGAP029614	c.442+41C>T		2R	22267	-	protein_coding_gene	AGAP004233	transcription factor IIIB 90 kDa subunit	NA	686	0.143639
2R	52930443	52952709	52936473	C	T	0.161765	0.442308	0.280543	5.3405	upstream_gene_variant	MODIFIER	AGAP029614	c.-5851C>T		2R	22267	-	protein_coding_gene	AGAP004233	transcription factor IIIB 90 kDa subunit	NA	686	0.143639
2R	52930443	52952709	52936793	G	C	0.877193	0.610169	-0.267023	5.3405	upstream_gene_variant	MODIFIER	AGAP029614	c.-5531G>C		2R	22267	-	protein_coding_gene	AGAP004233	transcription factor IIIB 90 kDa subunit	NA	686	0.143639
2R	52930443	52952709	52937331	A	G	0.0769231	0.34375	0.266827	5.34049	intron_variant	MODIFIER	AGAP004233	c.545-4646T>C		2R	22267	-	protein_coding_gene	AGAP004233	transcription factor IIIB 90 kDa subunit	NA	686	0.143639
2R	52930443	52952709	52937331	A	G	0.0769231	0.34375	0.266827	5.34049	upstream_gene_variant	MODIFIER	AGAP029614	c.-4993A>G		2R	22267	-	protein_coding_gene	AGAP004233	transcription factor IIIB 90 kDa subunit	NA	686	0.143639
2R	52930443	52952709	52937431	G	A	0.87037	0.586957	-0.283414	5.34049	intron_variant	MODIFIER	AGAP004233	c.545-4746C>T		2R	22267	-	protein_coding_gene	AGAP004233	transcription factor IIIB 90 kDa subunit	NA	686	0.143639
2R	52930443	52952709	52950383	C	A	0.12963	0.446429	0.316799	5.34029	downstream_gene_variant	MODIFIER	AGAP004235	c.*3065G>T		2R	22267	-	protein_coding_gene	AGAP004233	transcription factor IIIB 90 kDa subunit	NA	686	0.143639
2R	52930443	52952709	52939780	C	T	0.113636	0.428571	0.314935	5.34045	upstream_gene_variant	MODIFIER	AGAP029614	c.-2544C>T		2R	22267	-	protein_coding_gene	AGAP004233	transcription factor IIIB 90 kDa subunit	NA	686	0.143639
2R	52930443	52952709	52940368	G	A	0.0227273	0.34375	0.321023	5.34044	upstream_gene_variant	MODIFIER	AGAP029614	c.-1956G>A		2R	22267	-	protein_coding_gene	AGAP004233	transcription factor IIIB 90 kDa subunit	NA	686	0.143639
2R	52930443	52952709	52937432	T	G	0.127273	0.404255	0.276983	5.34049	intron_variant	MODIFIER	AGAP004233	c.545-4747A>C		2R	22267	-	protein_coding_gene	AGAP004233	transcription factor IIIB 90 kDa subunit	NA	686	0.143639
2R	52930443	52952709	52943066	C	T	0.0465116	0.568966	0.522454	5.3404	upstream_gene_variant	MODIFIER	AGAP029614	c.-1724C>T		2R	22267	-	protein_coding_gene	AGAP004233	transcription factor IIIB 90 kDa subunit	NA	686	0.143639
2R	52930443	52952709	52946800	T	C	0.102041	0.316667	0.214626	5.34035	intron_variant	MODIFIER	AGAP029614	c.1182+159T>C		2R	22267	-	protein_coding_gene	AGAP004233	transcription factor IIIB 90 kDa subunit	NA	686	0.143639
2R	52930443	52952709	52943066	C	T	0.0465116	0.568966	0.522454	5.3404	intron_variant	MODIFIER	AGAP029614	c.442+149C>T		2R	22267	-	protein_coding_gene	AGAP004233	transcription factor IIIB 90 kDa subunit	NA	686	0.143639
2R	52930443	52952709	52946800	T	C	0.102041	0.316667	0.214626	5.34035	intron_variant	MODIFIER	AGAP029614	c.825+159T>C		2R	22267	-	protein_coding_gene	AGAP004233	transcription factor IIIB 90 kDa subunit	NA	686	0.143639
2R	52930443	52952709	52943137	G	A	0.08	0.480769	0.400769	5.3404	intron_variant	MODIFIER	AGAP029614	c.442+220G>A		2R	22267	-	protein_coding_gene	AGAP004233	transcription factor IIIB 90 kDa subunit	NA	686	0.143639
2R	52930443	52952709	52951708	A	G	0.0833333	0.415385	0.332051	5.34027	upstream_gene_variant	MODIFIER	AGAP013213	c.-4605A>G		2R	22267	-	protein_coding_gene	AGAP004233	transcription factor IIIB 90 kDa subunit	NA	686	0.143639
2R	52930443	52952709	52932561	C	T	0.0833333	0.409836	0.326503	5.34056	synonymous_variant	LOW	AGAP004233	c.669G>A	p.Arg223Arg	2R	22267	-	protein_coding_gene	AGAP004233	transcription factor IIIB 90 kDa subunit	NA	686	0.143639
2R	52930443	52952709	52944941	A	G	0.0227273	0.4	0.377273	5.34037	intron_variant	MODIFIER	AGAP004233	c.544+7039T>C		2R	22267	-	protein_coding_gene	AGAP004233	transcription factor IIIB 90 kDa subunit	NA	686	0.143639
2R	52930443	52952709	52951735	G	A	0.0701754	0.415094	0.344919	5.34027	downstream_gene_variant	MODIFIER	AGAP004235	c.*1713C>T		2R	22267	-	protein_coding_gene	AGAP004233	transcription factor IIIB 90 kDa subunit	NA	686	0.143639
2R	52930443	52952709	52943137	G	A	0.08	0.480769	0.400769	5.3404	upstream_gene_variant	MODIFIER	AGAP029614	c.-1653G>A		2R	22267	-	protein_coding_gene	AGAP004233	transcription factor IIIB 90 kDa subunit	NA	686	0.143639
2R	52930443	52952709	52943474	G	A	0.0566038	0.423077	0.366473	5.3404	intron_variant	MODIFIER	AGAP004233	c.544+8506C>T		2R	22267	-	protein_coding_gene	AGAP004233	transcription factor IIIB 90 kDa subunit	NA	686	0.143639
2R	52930443	52952709	52935234	C	T	0.175439	0.351852	0.176413	5.34052	intron_variant	MODIFIER	AGAP004233	c.545-2549G>A		2R	22267	-	protein_coding_gene	AGAP004233	transcription factor IIIB 90 kDa subunit	NA	686	0.143639
2R	52930443	52952709	52952311	A	G	0.06	0.461538	0.401538	5.34026	upstream_gene_variant	MODIFIER	AGAP013213	c.-4002A>G		2R	22267	-	protein_coding_gene	AGAP004233	transcription factor IIIB 90 kDa subunit	NA	686	0.143639
2R	52930443	52952709	52935355	A	G	0.0740741	0.482143	0.408069	5.34052	intron_variant	MODIFIER	AGAP004233	c.545-2670T>C		2R	22267	-	protein_coding_gene	AGAP004233	transcription factor IIIB 90 kDa subunit	NA	686	0.143639
2R	52930443	52952709	52949331	G	A	0.132075	0.42623	0.294154	5.34031	synonymous_variant	LOW	AGAP029614	c.1617G>A	p.Ser539Ser	2R	22267	-	protein_coding_gene	AGAP004233	transcription factor IIIB 90 kDa subunit	NA	686	0.143639
2R	52930443	52952709	52943143	C	T	0.104167	0.481481	0.377315	5.3404	intron_variant	MODIFIER	AGAP029614	c.442+226C>T		2R	22267	-	protein_coding_gene	AGAP004233	transcription factor IIIB 90 kDa subunit	NA	686	0.143639
2R	52930443	52952709	52949331	G	A	0.132075	0.42623	0.294154	5.34031	downstream_gene_variant	MODIFIER	AGAP004235	c.*4117C>T		2R	22267	-	protein_coding_gene	AGAP004233	transcription factor IIIB 90 kDa subunit	NA	686	0.143639
2R	52930443	52952709	52943143	C	T	0.104167	0.481481	0.377315	5.3404	upstream_gene_variant	MODIFIER	AGAP029614	c.-1647C>T		2R	22267	-	protein_coding_gene	AGAP004233	transcription factor IIIB 90 kDa subunit	NA	686	0.143639
2R	52930443	52952709	52949331	G	A	0.132075	0.42623	0.294154	5.34031	synonymous_variant	LOW	AGAP029614	c.1260G>A	p.Ser420Ser	2R	22267	-	protein_coding_gene	AGAP004233	transcription factor IIIB 90 kDa subunit	NA	686	0.143639
2R	52930443	52952709	52943474	G	A	0.0566038	0.423077	0.366473	5.3404	upstream_gene_variant	MODIFIER	AGAP029614	c.-1316G>A		2R	22267	-	protein_coding_gene	AGAP004233	transcription factor IIIB 90 kDa subunit	NA	686	0.143639
2R	52930443	52952709	52949373	T	C	0.122807	0.448276	0.325469	5.34031	downstream_gene_variant	MODIFIER	AGAP004235	c.*4075A>G		2R	22267	-	protein_coding_gene	AGAP004233	transcription factor IIIB 90 kDa subunit	NA	686	0.143639
2R	52930443	52952709	52944731	G	C	0.0681818	0.350877	0.282695	5.34038	intron_variant	MODIFIER	AGAP004233	c.544+7249C>G		2R	22267	-	protein_coding_gene	AGAP004233	transcription factor IIIB 90 kDa subunit	NA	686	0.143639
2R	52930443	52952709	52935124	A	G	0.185185	0.333333	0.148148	5.34052	intron_variant	MODIFIER	AGAP004233	c.545-2439T>C		2R	22267	-	protein_coding_gene	AGAP004233	transcription factor IIIB 90 kDa subunit	NA	686	0.143639
2R	52930443	52952709	52943054	G	A	0.0487805	0.583333	0.534553	5.3404	intron_variant	MODIFIER	AGAP004233	c.544+8926C>T		2R	22267	-	protein_coding_gene	AGAP004233	transcription factor IIIB 90 kDa subunit	NA	686	0.143639
2R	52930443	52952709	52945990	T	G	0.911765	0.655738	-0.256027	5.34036	intron_variant	MODIFIER	AGAP004233	c.544+5990A>C		2R	22267	-	protein_coding_gene	AGAP004233	transcription factor IIIB 90 kDa subunit	NA	686	0.143639
2R	52930443	52952709	52943066	C	T	0.0465116	0.568966	0.522454	5.3404	intron_variant	MODIFIER	AGAP004233	c.544+8914G>A		2R	22267	-	protein_coding_gene	AGAP004233	transcription factor IIIB 90 kDa subunit	NA	686	0.143639
2R	52930443	52952709	52945990	T	G	0.911765	0.655738	-0.256027	5.34036	missense_variant	MODERATE	AGAP029614	c.780T>G	p.Asp260Glu	2R	22267	-	protein_coding_gene	AGAP004233	transcription factor IIIB 90 kDa subunit	NA	686	0.143639
2R	52930443	52952709	52952311	A	G	0.06	0.461538	0.401538	5.34026	downstream_gene_variant	MODIFIER	AGAP004235	c.*1137T>C		2R	22267	-	protein_coding_gene	AGAP004233	transcription factor IIIB 90 kDa subunit	NA	686	0.143639
2R	52930443	52952709	52935481	G	A	0.0666667	0.491228	0.424561	5.34052	intron_variant	MODIFIER	AGAP004233	c.545-2796C>T		2R	22267	-	protein_coding_gene	AGAP004233	transcription factor IIIB 90 kDa subunit	NA	686	0.143639
2R	52930443	52952709	52943932	T	A	0.938776	0.470588	-0.468187	5.34039	intron_variant	MODIFIER	AGAP029614	c.442+1015T>A		2R	22267	-	protein_coding_gene	AGAP004233	transcription factor IIIB 90 kDa subunit	NA	686	0.143639
2R	52930443	52952709	52936243	T	G	0.196429	0.568627	0.372199	5.3405	intron_variant	MODIFIER	AGAP004233	c.545-3558A>C		2R	22267	-	protein_coding_gene	AGAP004233	transcription factor IIIB 90 kDa subunit	NA	686	0.143639
2R	52930443	52952709	52944731	G	C	0.0681818	0.350877	0.282695	5.34038	5_prime_UTR_variant	MODIFIER	AGAP029614	c.-59G>C		2R	22267	-	protein_coding_gene	AGAP004233	transcription factor IIIB 90 kDa subunit	NA	686	0.143639
2R	52930443	52952709	52936473	C	T	0.161765	0.442308	0.280543	5.3405	intron_variant	MODIFIER	AGAP004233	c.545-3788G>A		2R	22267	-	protein_coding_gene	AGAP004233	transcription factor IIIB 90 kDa subunit	NA	686	0.143639
2R	52930443	52952709	52949436	C	A	0.101695	0.351852	0.250157	5.34031	downstream_gene_variant	MODIFIER	AGAP004235	c.*4012G>T		2R	22267	-	protein_coding_gene	AGAP004233	transcription factor IIIB 90 kDa subunit	NA	686	0.143639
2R	52930443	52952709	52949319	T	C	0.122807	0.45	0.327193	5.34031	synonymous_variant	LOW	AGAP029614	c.1605T>C	p.Gly535Gly	2R	22267	-	protein_coding_gene	AGAP004233	transcription factor IIIB 90 kDa subunit	NA	686	0.143639
2R	52930443	52952709	52949436	C	A	0.101695	0.351852	0.250157	5.34031	synonymous_variant	LOW	AGAP029614	c.1365C>A	p.Leu455Leu	2R	22267	-	protein_coding_gene	AGAP004233	transcription factor IIIB 90 kDa subunit	NA	686	0.143639
2R	52930443	52952709	52949373	T	C	0.122807	0.448276	0.325469	5.34031	intron_variant	MODIFIER	AGAP004233	c.544+2607A>G		2R	22267	-	protein_coding_gene	AGAP004233	transcription factor IIIB 90 kDa subunit	NA	686	0.143639
2R	52930443	52952709	52952311	A	G	0.06	0.461538	0.401538	5.34026	downstream_gene_variant	MODIFIER	AGAP004235	c.*1137T>C		2R	22267	-	protein_coding_gene	AGAP004233	transcription factor IIIB 90 kDa subunit	NA	686	0.143639
2R	52930443	52952709	52949373	T	C	0.122807	0.448276	0.325469	5.34031	synonymous_variant	LOW	AGAP029614	c.1659T>C	p.Phe553Phe	2R	22267	-	protein_coding_gene	AGAP004233	transcription factor IIIB 90 kDa subunit	NA	686	0.143639
2R	52930443	52952709	52952311	A	G	0.06	0.461538	0.401538	5.34026	synonymous_variant	LOW	AGAP004233	c.276T>C	p.Gly92Gly	2R	22267	-	protein_coding_gene	AGAP004233	transcription factor IIIB 90 kDa subunit	NA	686	0.143639
2R	52930443	52952709	52937432	T	G	0.127273	0.404255	0.276983	5.34049	upstream_gene_variant	MODIFIER	AGAP029614	c.-4892T>G		2R	22267	-	protein_coding_gene	AGAP004233	transcription factor IIIB 90 kDa subunit	NA	686	0.143639
2R	52930443	52952709	52949535	A	G	0.0816327	0.435484	0.353851	5.34031	downstream_gene_variant	MODIFIER	AGAP004235	c.*3913T>C		2R	22267	-	protein_coding_gene	AGAP004233	transcription factor IIIB 90 kDa subunit	NA	686	0.143639
2R	52930443	52952709	52937561	A	G	0.955556	0.545455	-0.410101	5.34048	intron_variant	MODIFIER	AGAP004233	c.545-4876T>C		2R	22267	-	protein_coding_gene	AGAP004233	transcription factor IIIB 90 kDa subunit	NA	686	0.143639
2R	52930443	52952709	52949535	A	G	0.0816327	0.435484	0.353851	5.34031	synonymous_variant	LOW	AGAP029614	c.1464A>G	p.Glu488Glu	2R	22267	-	protein_coding_gene	AGAP004233	transcription factor IIIB 90 kDa subunit	NA	686	0.143639
2R	52930443	52952709	52937711	C	T	0.87234	0.66129	-0.21105	5.34048	intron_variant	MODIFIER	AGAP004233	c.545-5026G>A		2R	22267	-	protein_coding_gene	AGAP004233	transcription factor IIIB 90 kDa subunit	NA	686	0.143639
2R	52930443	52952709	52937837	G	A	0.0384615	0.526316	0.487854	5.34048	intron_variant	MODIFIER	AGAP004233	c.545-5152C>T		2R	22267	-	protein_coding_gene	AGAP004233	transcription factor IIIB 90 kDa subunit	NA	686	0.143639
2R	52930443	52952709	52949535	A	G	0.0816327	0.435484	0.353851	5.34031	intron_variant	MODIFIER	AGAP004233	c.544+2445T>C		2R	22267	-	protein_coding_gene	AGAP004233	transcription factor IIIB 90 kDa subunit	NA	686	0.143639
2R	52930443	52952709	52944731	G	C	0.0681818	0.350877	0.282695	5.34038	intron_variant	MODIFIER	AGAP029614	c.443-922G>C		2R	22267	-	protein_coding_gene	AGAP004233	transcription factor IIIB 90 kDa subunit	NA	686	0.143639
2R	52930443	52952709	52944941	A	G	0.0227273	0.4	0.377273	5.34037	intron_variant	MODIFIER	AGAP029614	c.443-712A>G		2R	22267	-	protein_coding_gene	AGAP004233	transcription factor IIIB 90 kDa subunit	NA	686	0.143639
2R	52930443	52952709	52949373	T	C	0.122807	0.448276	0.325469	5.34031	synonymous_variant	LOW	AGAP029614	c.1302T>C	p.Phe434Phe	2R	22267	-	protein_coding_gene	AGAP004233	transcription factor IIIB 90 kDa subunit	NA	686	0.143639
2R	52930443	52952709	52944759	T	C	0.956522	0.666667	-0.289855	5.34038	intron_variant	MODIFIER	AGAP004233	c.544+7221A>G		2R	22267	-	protein_coding_gene	AGAP004233	transcription factor IIIB 90 kDa subunit	NA	686	0.143639
2R	52930443	52952709	52949436	C	A	0.101695	0.351852	0.250157	5.34031	synonymous_variant	LOW	AGAP029614	c.1722C>A	p.Leu574Leu	2R	22267	-	protein_coding_gene	AGAP004233	transcription factor IIIB 90 kDa subunit	NA	686	0.143639
2R	52930443	52952709	52944759	T	C	0.956522	0.666667	-0.289855	5.34038	intron_variant	MODIFIER	AGAP029614	c.443-894T>C		2R	22267	-	protein_coding_gene	AGAP004233	transcription factor IIIB 90 kDa subunit	NA	686	0.143639
2R	52930443	52952709	52949436	C	A	0.101695	0.351852	0.250157	5.34031	intron_variant	MODIFIER	AGAP004233	c.544+2544G>T		2R	22267	-	protein_coding_gene	AGAP004233	transcription factor IIIB 90 kDa subunit	NA	686	0.143639
2R	52930443	52952709	52944759	T	C	0.956522	0.666667	-0.289855	5.34038	5_prime_UTR_variant	MODIFIER	AGAP029614	c.-31T>C		2R	22267	-	protein_coding_gene	AGAP004233	transcription factor IIIB 90 kDa subunit	NA	686	0.143639
2R	52930443	52952709	52949373	T	C	0.122807	0.448276	0.325469	5.34031	downstream_gene_variant	MODIFIER	AGAP004235	c.*4075A>G		2R	22267	-	protein_coding_gene	AGAP004233	transcription factor IIIB 90 kDa subunit	NA	686	0.143639
2R	52930443	52952709	52944911	A	G	0.0212766	0.42623	0.404953	5.34037	intron_variant	MODIFIER	AGAP029614	c.443-742A>G		2R	22267	-	protein_coding_gene	AGAP004233	transcription factor IIIB 90 kDa subunit	NA	686	0.143639
2R	52930443	52952709	52943932	T	A	0.938776	0.470588	-0.468187	5.34039	upstream_gene_variant	MODIFIER	AGAP029614	c.-858T>A		2R	22267	-	protein_coding_gene	AGAP004233	transcription factor IIIB 90 kDa subunit	NA	686	0.143639
2R	52930443	52952709	52944911	A	G	0.0212766	0.42623	0.404953	5.34037	intron_variant	MODIFIER	AGAP029614	c.85+37A>G		2R	22267	-	protein_coding_gene	AGAP004233	transcription factor IIIB 90 kDa subunit	NA	686	0.143639
2R	52930443	52952709	52951735	G	A	0.0701754	0.415094	0.344919	5.34027	upstream_gene_variant	MODIFIER	AGAP013213	c.-4578G>A		2R	22267	-	protein_coding_gene	AGAP004233	transcription factor IIIB 90 kDa subunit	NA	686	0.143639
2R	52930443	52952709	52944911	A	G	0.0212766	0.42623	0.404953	5.34037	intron_variant	MODIFIER	AGAP004233	c.544+7069T>C		2R	22267	-	protein_coding_gene	AGAP004233	transcription factor IIIB 90 kDa subunit	NA	686	0.143639
2R	52930443	52952709	52949535	A	G	0.0816327	0.435484	0.353851	5.34031	synonymous_variant	LOW	AGAP029614	c.1821A>G	p.Glu607Glu	2R	22267	-	protein_coding_gene	AGAP004233	transcription factor IIIB 90 kDa subunit	NA	686	0.143639
2R	52930443	52952709	52937431	G	A	0.87037	0.586957	-0.283414	5.34049	upstream_gene_variant	MODIFIER	AGAP029614	c.-4893G>A		2R	22267	-	protein_coding_gene	AGAP004233	transcription factor IIIB 90 kDa subunit	NA	686	0.143639
2R	52930443	52952709	52943932	T	A	0.938776	0.470588	-0.468187	5.34039	intron_variant	MODIFIER	AGAP004233	c.544+8048A>T		2R	22267	-	protein_coding_gene	AGAP004233	transcription factor IIIB 90 kDa subunit	NA	686	0.143639
2R	52930443	52952709	52939780	C	T	0.113636	0.428571	0.314935	5.34045	intron_variant	MODIFIER	AGAP004233	c.545-7095G>A		2R	22267	-	protein_coding_gene	AGAP004233	transcription factor IIIB 90 kDa subunit	NA	686	0.143639
2R	52930443	52952709	52949535	A	G	0.0816327	0.435484	0.353851	5.34031	downstream_gene_variant	MODIFIER	AGAP004235	c.*3913T>C		2R	22267	-	protein_coding_gene	AGAP004233	transcription factor IIIB 90 kDa subunit	NA	686	0.143639
2R	52930443	52952709	52939489	T	A	0.0877193	0.363636	0.275917	5.34046	upstream_gene_variant	MODIFIER	AGAP029614	c.-2835T>A		2R	22267	-	protein_coding_gene	AGAP004233	transcription factor IIIB 90 kDa subunit	NA	686	0.143639
2R	52930443	52952709	52949436	C	A	0.101695	0.351852	0.250157	5.34031	downstream_gene_variant	MODIFIER	AGAP004235	c.*4012G>T		2R	22267	-	protein_coding_gene	AGAP004233	transcription factor IIIB 90 kDa subunit	NA	686	0.143639
2R	52941336	52951612	52945017	C	A	0.06	0.482759	0.422759	5.34037	intron_variant	MODIFIER	AGAP029614	c.443-636C>A		2R	10277	+	protein_coding_gene	AGAP029614	BTB domain-containing protein [Source:UniProtKB/TrEMBL;Acc:A0A453Z0W1]	NA	283	0.152732
2R	52941336	52951612	52949583	C	T	0.0769231	0.459016	0.382093	5.34031	synonymous_variant	LOW	AGAP029614	c.1512C>T	p.Phe504Phe	2R	10277	+	protein_coding_gene	AGAP029614	BTB domain-containing protein [Source:UniProtKB/TrEMBL;Acc:A0A453Z0W1]	NA	283	0.152732
2R	52941336	52951612	52949583	C	T	0.0769231	0.459016	0.382093	5.34031	downstream_gene_variant	MODIFIER	AGAP004235	c.*3865G>A		2R	10277	+	protein_coding_gene	AGAP029614	BTB domain-containing protein [Source:UniProtKB/TrEMBL;Acc:A0A453Z0W1]	NA	283	0.152732
2R	52941336	52951612	52949583	C	T	0.0769231	0.459016	0.382093	5.34031	synonymous_variant	LOW	AGAP029614	c.1869C>T	p.Phe623Phe	2R	10277	+	protein_coding_gene	AGAP029614	BTB domain-containing protein [Source:UniProtKB/TrEMBL;Acc:A0A453Z0W1]	NA	283	0.152732
2R	52941336	52951612	52945017	C	A	0.06	0.482759	0.422759	5.34037	intron_variant	MODIFIER	AGAP004233	c.544+6963G>T		2R	10277	+	protein_coding_gene	AGAP029614	BTB domain-containing protein [Source:UniProtKB/TrEMBL;Acc:A0A453Z0W1]	NA	283	0.152732
2R	52941336	52951612	52949583	C	T	0.0769231	0.459016	0.382093	5.34031	downstream_gene_variant	MODIFIER	AGAP004235	c.*3865G>A		2R	10277	+	protein_coding_gene	AGAP029614	BTB domain-containing protein [Source:UniProtKB/TrEMBL;Acc:A0A453Z0W1]	NA	283	0.152732
2R	52941336	52951612	52950075	A	G	0.117647	0.421875	0.304228	5.3403	synonymous_variant	LOW	AGAP029614	c.2004A>G	p.Ala668Ala	2R	10277	+	protein_coding_gene	AGAP029614	BTB domain-containing protein [Source:UniProtKB/TrEMBL;Acc:A0A453Z0W1]	NA	283	0.152732
2R	52941336	52951612	52945094	A	G	0.0833333	0.5	0.416667	5.34037	intron_variant	MODIFIER	AGAP029614	c.85+220A>G		2R	10277	+	protein_coding_gene	AGAP029614	BTB domain-containing protein [Source:UniProtKB/TrEMBL;Acc:A0A453Z0W1]	NA	283	0.152732
2R	52941336	52951612	52950390	A	T	0.122449	0.442623	0.320174	5.34029	downstream_gene_variant	MODIFIER	AGAP004235	c.*3058T>A		2R	10277	+	protein_coding_gene	AGAP029614	BTB domain-containing protein [Source:UniProtKB/TrEMBL;Acc:A0A453Z0W1]	NA	283	0.152732
2R	52941336	52951612	52944941	A	G	0.0227273	0.4	0.377273	5.34037	intron_variant	MODIFIER	AGAP029614	c.85+67A>G		2R	10277	+	protein_coding_gene	AGAP029614	BTB domain-containing protein [Source:UniProtKB/TrEMBL;Acc:A0A453Z0W1]	NA	283	0.152732
2R	52941336	52951612	52950075	A	G	0.117647	0.421875	0.304228	5.3403	downstream_gene_variant	MODIFIER	AGAP004235	c.*3373T>C		2R	10277	+	protein_coding_gene	AGAP029614	BTB domain-containing protein [Source:UniProtKB/TrEMBL;Acc:A0A453Z0W1]	NA	283	0.152732
2R	52941336	52951612	52949272	A	C	0.103448	0.451613	0.348165	5.34031	synonymous_variant	LOW	AGAP029614	c.1201A>C	p.Arg401Arg	2R	10277	+	protein_coding_gene	AGAP029614	BTB domain-containing protein [Source:UniProtKB/TrEMBL;Acc:A0A453Z0W1]	NA	283	0.152732
2R	52941336	52951612	52945017	C	A	0.06	0.482759	0.422759	5.34037	intron_variant	MODIFIER	AGAP029614	c.85+143C>A		2R	10277	+	protein_coding_gene	AGAP029614	BTB domain-containing protein [Source:UniProtKB/TrEMBL;Acc:A0A453Z0W1]	NA	283	0.152732
2R	52941336	52951612	52946806	C	T	0.0961538	0.338983	0.242829	5.34035	intron_variant	MODIFIER	AGAP029614	c.1182+165C>T		2R	10277	+	protein_coding_gene	AGAP029614	BTB domain-containing protein [Source:UniProtKB/TrEMBL;Acc:A0A453Z0W1]	NA	283	0.152732
2R	52941336	52951612	52950390	A	T	0.122449	0.442623	0.320174	5.34029	intron_variant	MODIFIER	AGAP004233	c.544+1590T>A		2R	10277	+	protein_coding_gene	AGAP029614	BTB domain-containing protein [Source:UniProtKB/TrEMBL;Acc:A0A453Z0W1]	NA	283	0.152732
2R	52941336	52951612	52950383	C	A	0.12963	0.446429	0.316799	5.34029	downstream_gene_variant	MODIFIER	AGAP004235	c.*3065G>T		2R	10277	+	protein_coding_gene	AGAP029614	BTB domain-containing protein [Source:UniProtKB/TrEMBL;Acc:A0A453Z0W1]	NA	283	0.152732
2R	52941336	52951612	52950099	G	A	0.12766	0.415094	0.287435	5.3403	downstream_gene_variant	MODIFIER	AGAP004235	c.*3349C>T		2R	10277	+	protein_coding_gene	AGAP029614	BTB domain-containing protein [Source:UniProtKB/TrEMBL;Acc:A0A453Z0W1]	NA	283	0.152732
2R	52941336	52951612	52950075	A	G	0.117647	0.421875	0.304228	5.3403	synonymous_variant	LOW	AGAP029614	c.2361A>G	p.Ala787Ala	2R	10277	+	protein_coding_gene	AGAP029614	BTB domain-containing protein [Source:UniProtKB/TrEMBL;Acc:A0A453Z0W1]	NA	283	0.152732
2R	52941336	52951612	52945094	A	G	0.0833333	0.5	0.416667	5.34037	intron_variant	MODIFIER	AGAP029614	c.443-559A>G		2R	10277	+	protein_coding_gene	AGAP029614	BTB domain-containing protein [Source:UniProtKB/TrEMBL;Acc:A0A453Z0W1]	NA	283	0.152732
2R	52941336	52951612	52950099	G	A	0.12766	0.415094	0.287435	5.3403	intron_variant	MODIFIER	AGAP004233	c.544+1881C>T		2R	10277	+	protein_coding_gene	AGAP029614	BTB domain-containing protein [Source:UniProtKB/TrEMBL;Acc:A0A453Z0W1]	NA	283	0.152732
2R	52941336	52951612	52944941	A	G	0.0227273	0.4	0.377273	5.34037	intron_variant	MODIFIER	AGAP004233	c.544+7039T>C		2R	10277	+	protein_coding_gene	AGAP029614	BTB domain-containing protein [Source:UniProtKB/TrEMBL;Acc:A0A453Z0W1]	NA	283	0.152732
2R	52941336	52951612	52950390	A	T	0.122449	0.442623	0.320174	5.34029	3_prime_UTR_variant	MODIFIER	AGAP029614	c.*258A>T		2R	10277	+	protein_coding_gene	AGAP029614	BTB domain-containing protein [Source:UniProtKB/TrEMBL;Acc:A0A453Z0W1]	NA	283	0.152732
2R	52941336	52951612	52946806	C	T	0.0961538	0.338983	0.242829	5.34035	intron_variant	MODIFIER	AGAP029614	c.825+165C>T		2R	10277	+	protein_coding_gene	AGAP029614	BTB domain-containing protein [Source:UniProtKB/TrEMBL;Acc:A0A453Z0W1]	NA	283	0.152732
2R	52941336	52951612	52943137	G	A	0.08	0.480769	0.400769	5.3404	upstream_gene_variant	MODIFIER	AGAP029614	c.-1653G>A		2R	10277	+	protein_coding_gene	AGAP029614	BTB domain-containing protein [Source:UniProtKB/TrEMBL;Acc:A0A453Z0W1]	NA	283	0.152732
2R	52941336	52951612	52946858	T	C	0.1	0.36	0.26	5.34035	intron_variant	MODIFIER	AGAP004233	c.544+5122A>G		2R	10277	+	protein_coding_gene	AGAP029614	BTB domain-containing protein [Source:UniProtKB/TrEMBL;Acc:A0A453Z0W1]	NA	283	0.152732
2R	52941336	52951612	52950099	G	A	0.12766	0.415094	0.287435	5.3403	synonymous_variant	LOW	AGAP029614	c.2385G>A	p.Gln795Gln	2R	10277	+	protein_coding_gene	AGAP029614	BTB domain-containing protein [Source:UniProtKB/TrEMBL;Acc:A0A453Z0W1]	NA	283	0.152732
2R	52941336	52951612	52950383	C	A	0.12963	0.446429	0.316799	5.34029	intron_variant	MODIFIER	AGAP004233	c.544+1597G>T		2R	10277	+	protein_coding_gene	AGAP029614	BTB domain-containing protein [Source:UniProtKB/TrEMBL;Acc:A0A453Z0W1]	NA	283	0.152732
2R	52941336	52951612	52945094	A	G	0.0833333	0.5	0.416667	5.34037	intron_variant	MODIFIER	AGAP004233	c.544+6886T>C		2R	10277	+	protein_coding_gene	AGAP029614	BTB domain-containing protein [Source:UniProtKB/TrEMBL;Acc:A0A453Z0W1]	NA	283	0.152732
2R	52941336	52951612	52946858	T	C	0.1	0.36	0.26	5.34035	intron_variant	MODIFIER	AGAP029614	c.825+217T>C		2R	10277	+	protein_coding_gene	AGAP029614	BTB domain-containing protein [Source:UniProtKB/TrEMBL;Acc:A0A453Z0W1]	NA	283	0.152732
2R	52941336	52951612	52950404	A	C	0.102041	0.491803	0.389762	5.34029	downstream_gene_variant	MODIFIER	AGAP004235	c.*3044T>G		2R	10277	+	protein_coding_gene	AGAP029614	BTB domain-containing protein [Source:UniProtKB/TrEMBL;Acc:A0A453Z0W1]	NA	283	0.152732
2R	52941336	52951612	52946858	T	C	0.1	0.36	0.26	5.34035	intron_variant	MODIFIER	AGAP029614	c.1182+217T>C		2R	10277	+	protein_coding_gene	AGAP029614	BTB domain-containing protein [Source:UniProtKB/TrEMBL;Acc:A0A453Z0W1]	NA	283	0.152732
2R	52941336	52951612	52950075	A	G	0.117647	0.421875	0.304228	5.3403	intron_variant	MODIFIER	AGAP004233	c.544+1905T>C		2R	10277	+	protein_coding_gene	AGAP029614	BTB domain-containing protein [Source:UniProtKB/TrEMBL;Acc:A0A453Z0W1]	NA	283	0.152732
2R	52941336	52951612	52949140	C	A	0.0689655	0.490566	0.421601	5.34031	downstream_gene_variant	MODIFIER	AGAP004235	c.*4308G>T		2R	10277	+	protein_coding_gene	AGAP029614	BTB domain-containing protein [Source:UniProtKB/TrEMBL;Acc:A0A453Z0W1]	NA	283	0.152732
2R	52941336	52951612	52949140	C	A	0.0689655	0.490566	0.421601	5.34031	synonymous_variant	LOW	AGAP029614	c.1426C>A	p.Arg476Arg	2R	10277	+	protein_coding_gene	AGAP029614	BTB domain-containing protein [Source:UniProtKB/TrEMBL;Acc:A0A453Z0W1]	NA	283	0.152732
2R	52941336	52951612	52942410	G	A	0.921569	0.607843	-0.313725	5.34041	intron_variant	MODIFIER	AGAP004233	c.544+9570C>T		2R	10277	+	protein_coding_gene	AGAP029614	BTB domain-containing protein [Source:UniProtKB/TrEMBL;Acc:A0A453Z0W1]	NA	283	0.152732
2R	52941336	52951612	52945111	A	C	0.1	0.518519	0.418519	5.34037	intron_variant	MODIFIER	AGAP004233	c.544+6869T>G		2R	10277	+	protein_coding_gene	AGAP029614	BTB domain-containing protein [Source:UniProtKB/TrEMBL;Acc:A0A453Z0W1]	NA	283	0.152732
2R	52941336	52951612	52950075	A	G	0.117647	0.421875	0.304228	5.3403	downstream_gene_variant	MODIFIER	AGAP004235	c.*3373T>C		2R	10277	+	protein_coding_gene	AGAP029614	BTB domain-containing protein [Source:UniProtKB/TrEMBL;Acc:A0A453Z0W1]	NA	283	0.152732
2R	52941336	52951612	52949331	G	A	0.132075	0.42623	0.294154	5.34031	intron_variant	MODIFIER	AGAP004233	c.544+2649C>T		2R	10277	+	protein_coding_gene	AGAP029614	BTB domain-containing protein [Source:UniProtKB/TrEMBL;Acc:A0A453Z0W1]	NA	283	0.152732
2R	52941336	52951612	52943137	G	A	0.08	0.480769	0.400769	5.3404	intron_variant	MODIFIER	AGAP004233	c.544+8843C>T		2R	10277	+	protein_coding_gene	AGAP029614	BTB domain-containing protein [Source:UniProtKB/TrEMBL;Acc:A0A453Z0W1]	NA	283	0.152732
2R	52941336	52951612	52949331	G	A	0.132075	0.42623	0.294154	5.34031	downstream_gene_variant	MODIFIER	AGAP004235	c.*4117C>T		2R	10277	+	protein_coding_gene	AGAP029614	BTB domain-containing protein [Source:UniProtKB/TrEMBL;Acc:A0A453Z0W1]	NA	283	0.152732
2R	52941336	52951612	52950099	G	A	0.12766	0.415094	0.287435	5.3403	synonymous_variant	LOW	AGAP029614	c.2028G>A	p.Gln676Gln	2R	10277	+	protein_coding_gene	AGAP029614	BTB domain-containing protein [Source:UniProtKB/TrEMBL;Acc:A0A453Z0W1]	NA	283	0.152732
2R	52941336	52951612	52949272	A	C	0.103448	0.451613	0.348165	5.34031	intron_variant	MODIFIER	AGAP004233	c.544+2708T>G		2R	10277	+	protein_coding_gene	AGAP029614	BTB domain-containing protein [Source:UniProtKB/TrEMBL;Acc:A0A453Z0W1]	NA	283	0.152732
2R	52941336	52951612	52945441	C	T	0.155556	0.363636	0.208081	5.34037	intron_variant	MODIFIER	AGAP029614	c.443-212C>T		2R	10277	+	protein_coding_gene	AGAP029614	BTB domain-containing protein [Source:UniProtKB/TrEMBL;Acc:A0A453Z0W1]	NA	283	0.152732
2R	52941336	52951612	52949272	A	C	0.103448	0.451613	0.348165	5.34031	downstream_gene_variant	MODIFIER	AGAP004235	c.*4176T>G		2R	10277	+	protein_coding_gene	AGAP029614	BTB domain-containing protein [Source:UniProtKB/TrEMBL;Acc:A0A453Z0W1]	NA	283	0.152732
2R	52941336	52951612	52945441	C	T	0.155556	0.363636	0.208081	5.34037	intron_variant	MODIFIER	AGAP029614	c.86-212C>T		2R	10277	+	protein_coding_gene	AGAP029614	BTB domain-containing protein [Source:UniProtKB/TrEMBL;Acc:A0A453Z0W1]	NA	283	0.152732
2R	52941336	52951612	52949272	A	C	0.103448	0.451613	0.348165	5.34031	downstream_gene_variant	MODIFIER	AGAP004235	c.*4176T>G		2R	10277	+	protein_coding_gene	AGAP029614	BTB domain-containing protein [Source:UniProtKB/TrEMBL;Acc:A0A453Z0W1]	NA	283	0.152732
2R	52941336	52951612	52943054	G	A	0.0487805	0.583333	0.534553	5.3404	intron_variant	MODIFIER	AGAP029614	c.442+137G>A		2R	10277	+	protein_coding_gene	AGAP029614	BTB domain-containing protein [Source:UniProtKB/TrEMBL;Acc:A0A453Z0W1]	NA	283	0.152732
2R	52941336	52951612	52950751	C	T	0.08	0.439394	0.359394	5.34029	3_prime_UTR_variant	MODIFIER	AGAP029614	c.*619C>T		2R	10277	+	protein_coding_gene	AGAP029614	BTB domain-containing protein [Source:UniProtKB/TrEMBL;Acc:A0A453Z0W1]	NA	283	0.152732
2R	52941336	52951612	52945990	T	G	0.911765	0.655738	-0.256027	5.34036	missense_variant	MODERATE	AGAP029614	c.423T>G	p.Asp141Glu	2R	10277	+	protein_coding_gene	AGAP029614	BTB domain-containing protein [Source:UniProtKB/TrEMBL;Acc:A0A453Z0W1]	NA	283	0.152732
2R	52941336	52951612	52949272	A	C	0.103448	0.451613	0.348165	5.34031	synonymous_variant	LOW	AGAP029614	c.1558A>C	p.Arg520Arg	2R	10277	+	protein_coding_gene	AGAP029614	BTB domain-containing protein [Source:UniProtKB/TrEMBL;Acc:A0A453Z0W1]	NA	283	0.152732
2R	52941336	52951612	52945111	A	C	0.1	0.518519	0.418519	5.34037	intron_variant	MODIFIER	AGAP029614	c.85+237A>C		2R	10277	+	protein_coding_gene	AGAP029614	BTB domain-containing protein [Source:UniProtKB/TrEMBL;Acc:A0A453Z0W1]	NA	283	0.152732
2R	52941336	52951612	52949319	T	C	0.122807	0.45	0.327193	5.34031	intron_variant	MODIFIER	AGAP004233	c.544+2661A>G		2R	10277	+	protein_coding_gene	AGAP029614	BTB domain-containing protein [Source:UniProtKB/TrEMBL;Acc:A0A453Z0W1]	NA	283	0.152732
2R	52941336	52951612	52945111	A	C	0.1	0.518519	0.418519	5.34037	intron_variant	MODIFIER	AGAP029614	c.443-542A>C		2R	10277	+	protein_coding_gene	AGAP029614	BTB domain-containing protein [Source:UniProtKB/TrEMBL;Acc:A0A453Z0W1]	NA	283	0.152732
2R	52941336	52951612	52950390	A	T	0.122449	0.442623	0.320174	5.34029	downstream_gene_variant	MODIFIER	AGAP004235	c.*3058T>A		2R	10277	+	protein_coding_gene	AGAP029614	BTB domain-containing protein [Source:UniProtKB/TrEMBL;Acc:A0A453Z0W1]	NA	283	0.152732
2R	52941336	52951612	52946800	T	C	0.102041	0.316667	0.214626	5.34035	intron_variant	MODIFIER	AGAP029614	c.1182+159T>C		2R	10277	+	protein_coding_gene	AGAP029614	BTB domain-containing protein [Source:UniProtKB/TrEMBL;Acc:A0A453Z0W1]	NA	283	0.152732
2R	52941336	52951612	52949319	T	C	0.122807	0.45	0.327193	5.34031	downstream_gene_variant	MODIFIER	AGAP004235	c.*4129A>G		2R	10277	+	protein_coding_gene	AGAP029614	BTB domain-containing protein [Source:UniProtKB/TrEMBL;Acc:A0A453Z0W1]	NA	283	0.152732
2R	52941336	52951612	52946800	T	C	0.102041	0.316667	0.214626	5.34035	intron_variant	MODIFIER	AGAP029614	c.825+159T>C		2R	10277	+	protein_coding_gene	AGAP029614	BTB domain-containing protein [Source:UniProtKB/TrEMBL;Acc:A0A453Z0W1]	NA	283	0.152732
2R	52941336	52951612	52950383	C	A	0.12963	0.446429	0.316799	5.34029	3_prime_UTR_variant	MODIFIER	AGAP029614	c.*251C>A		2R	10277	+	protein_coding_gene	AGAP029614	BTB domain-containing protein [Source:UniProtKB/TrEMBL;Acc:A0A453Z0W1]	NA	283	0.152732
2R	52941336	52951612	52946800	T	C	0.102041	0.316667	0.214626	5.34035	intron_variant	MODIFIER	AGAP004233	c.544+5180A>G		2R	10277	+	protein_coding_gene	AGAP029614	BTB domain-containing protein [Source:UniProtKB/TrEMBL;Acc:A0A453Z0W1]	NA	283	0.152732
2R	52941336	52951612	52949583	C	T	0.0769231	0.459016	0.382093	5.34031	intron_variant	MODIFIER	AGAP004233	c.544+2397G>A		2R	10277	+	protein_coding_gene	AGAP029614	BTB domain-containing protein [Source:UniProtKB/TrEMBL;Acc:A0A453Z0W1]	NA	283	0.152732
2R	52941336	52951612	52946806	C	T	0.0961538	0.338983	0.242829	5.34035	intron_variant	MODIFIER	AGAP004233	c.544+5174G>A		2R	10277	+	protein_coding_gene	AGAP029614	BTB domain-containing protein [Source:UniProtKB/TrEMBL;Acc:A0A453Z0W1]	NA	283	0.152732
2R	52941336	52951612	52949373	T	C	0.122807	0.448276	0.325469	5.34031	downstream_gene_variant	MODIFIER	AGAP004235	c.*4075A>G		2R	10277	+	protein_coding_gene	AGAP029614	BTB domain-containing protein [Source:UniProtKB/TrEMBL;Acc:A0A453Z0W1]	NA	283	0.152732
2R	52941336	52951612	52949319	T	C	0.122807	0.45	0.327193	5.34031	synonymous_variant	LOW	AGAP029614	c.1605T>C	p.Gly535Gly	2R	10277	+	protein_coding_gene	AGAP029614	BTB domain-containing protein [Source:UniProtKB/TrEMBL;Acc:A0A453Z0W1]	NA	283	0.152732
2R	52941336	52951612	52942410	G	A	0.921569	0.607843	-0.313725	5.34041	5_prime_UTR_variant	MODIFIER	AGAP029614	c.-66G>A		2R	10277	+	protein_coding_gene	AGAP029614	BTB domain-containing protein [Source:UniProtKB/TrEMBL;Acc:A0A453Z0W1]	NA	283	0.152732
2R	52941336	52951612	52949140	C	A	0.0689655	0.490566	0.421601	5.34031	synonymous_variant	LOW	AGAP029614	c.1069C>A	p.Arg357Arg	2R	10277	+	protein_coding_gene	AGAP029614	BTB domain-containing protein [Source:UniProtKB/TrEMBL;Acc:A0A453Z0W1]	NA	283	0.152732
2R	52941336	52951612	52950099	G	A	0.12766	0.415094	0.287435	5.3403	downstream_gene_variant	MODIFIER	AGAP004235	c.*3349C>T		2R	10277	+	protein_coding_gene	AGAP029614	BTB domain-containing protein [Source:UniProtKB/TrEMBL;Acc:A0A453Z0W1]	NA	283	0.152732
2R	52941336	52951612	52949319	T	C	0.122807	0.45	0.327193	5.34031	synonymous_variant	LOW	AGAP029614	c.1248T>C	p.Gly416Gly	2R	10277	+	protein_coding_gene	AGAP029614	BTB domain-containing protein [Source:UniProtKB/TrEMBL;Acc:A0A453Z0W1]	NA	283	0.152732
2R	52941336	52951612	52943143	C	T	0.104167	0.481481	0.377315	5.3404	intron_variant	MODIFIER	AGAP004233	c.544+8837G>A		2R	10277	+	protein_coding_gene	AGAP029614	BTB domain-containing protein [Source:UniProtKB/TrEMBL;Acc:A0A453Z0W1]	NA	283	0.152732
2R	52941336	52951612	52949331	G	A	0.132075	0.42623	0.294154	5.34031	synonymous_variant	LOW	AGAP029614	c.1617G>A	p.Ser539Ser	2R	10277	+	protein_coding_gene	AGAP029614	BTB domain-containing protein [Source:UniProtKB/TrEMBL;Acc:A0A453Z0W1]	NA	283	0.152732
2R	52941336	52951612	52943143	C	T	0.104167	0.481481	0.377315	5.3404	intron_variant	MODIFIER	AGAP029614	c.442+226C>T		2R	10277	+	protein_coding_gene	AGAP029614	BTB domain-containing protein [Source:UniProtKB/TrEMBL;Acc:A0A453Z0W1]	NA	283	0.152732
2R	52941336	52951612	52949331	G	A	0.132075	0.42623	0.294154	5.34031	downstream_gene_variant	MODIFIER	AGAP004235	c.*4117C>T		2R	10277	+	protein_coding_gene	AGAP029614	BTB domain-containing protein [Source:UniProtKB/TrEMBL;Acc:A0A453Z0W1]	NA	283	0.152732
2R	52941336	52951612	52950404	A	C	0.102041	0.491803	0.389762	5.34029	intron_variant	MODIFIER	AGAP004233	c.544+1576T>G		2R	10277	+	protein_coding_gene	AGAP029614	BTB domain-containing protein [Source:UniProtKB/TrEMBL;Acc:A0A453Z0W1]	NA	283	0.152732
2R	52941336	52951612	52949331	G	A	0.132075	0.42623	0.294154	5.34031	synonymous_variant	LOW	AGAP029614	c.1260G>A	p.Ser420Ser	2R	10277	+	protein_coding_gene	AGAP029614	BTB domain-containing protein [Source:UniProtKB/TrEMBL;Acc:A0A453Z0W1]	NA	283	0.152732
2R	52941336	52951612	52950404	A	C	0.102041	0.491803	0.389762	5.34029	3_prime_UTR_variant	MODIFIER	AGAP029614	c.*272A>C		2R	10277	+	protein_coding_gene	AGAP029614	BTB domain-containing protein [Source:UniProtKB/TrEMBL;Acc:A0A453Z0W1]	NA	283	0.152732
2R	52941336	52951612	52949436	C	A	0.101695	0.351852	0.250157	5.34031	downstream_gene_variant	MODIFIER	AGAP004235	c.*4012G>T		2R	10277	+	protein_coding_gene	AGAP029614	BTB domain-containing protein [Source:UniProtKB/TrEMBL;Acc:A0A453Z0W1]	NA	283	0.152732
2R	52941336	52951612	52949140	C	A	0.0689655	0.490566	0.421601	5.34031	downstream_gene_variant	MODIFIER	AGAP004235	c.*4308G>T		2R	10277	+	protein_coding_gene	AGAP029614	BTB domain-containing protein [Source:UniProtKB/TrEMBL;Acc:A0A453Z0W1]	NA	283	0.152732
2R	52941336	52951612	52951079	T	G	0.0847458	0.349206	0.264461	5.34028	intron_variant	MODIFIER	AGAP004233	c.544+901A>C		2R	10277	+	protein_coding_gene	AGAP029614	BTB domain-containing protein [Source:UniProtKB/TrEMBL;Acc:A0A453Z0W1]	NA	283	0.152732
2R	52941336	52951612	52950383	C	A	0.12963	0.446429	0.316799	5.34029	downstream_gene_variant	MODIFIER	AGAP004235	c.*3065G>T		2R	10277	+	protein_coding_gene	AGAP029614	BTB domain-containing protein [Source:UniProtKB/TrEMBL;Acc:A0A453Z0W1]	NA	283	0.152732
2R	52941336	52951612	52951079	T	G	0.0847458	0.349206	0.264461	5.34028	downstream_gene_variant	MODIFIER	AGAP004235	c.*2369A>C		2R	10277	+	protein_coding_gene	AGAP029614	BTB domain-containing protein [Source:UniProtKB/TrEMBL;Acc:A0A453Z0W1]	NA	283	0.152732
2R	52941336	52951612	52949140	C	A	0.0689655	0.490566	0.421601	5.34031	intron_variant	MODIFIER	AGAP004233	c.544+2840G>T		2R	10277	+	protein_coding_gene	AGAP029614	BTB domain-containing protein [Source:UniProtKB/TrEMBL;Acc:A0A453Z0W1]	NA	283	0.152732
2R	52941336	52951612	52945441	C	T	0.155556	0.363636	0.208081	5.34037	intron_variant	MODIFIER	AGAP004233	c.544+6539G>A		2R	10277	+	protein_coding_gene	AGAP029614	BTB domain-containing protein [Source:UniProtKB/TrEMBL;Acc:A0A453Z0W1]	NA	283	0.152732
2R	52941336	52951612	52950751	C	T	0.08	0.439394	0.359394	5.34029	intron_variant	MODIFIER	AGAP004233	c.544+1229G>A		2R	10277	+	protein_coding_gene	AGAP029614	BTB domain-containing protein [Source:UniProtKB/TrEMBL;Acc:A0A453Z0W1]	NA	283	0.152732
2R	52941336	52951612	52942958	C	T	0.097561	0.57377	0.47621	5.3404	intron_variant	MODIFIER	AGAP004233	c.544+9022G>A		2R	10277	+	protein_coding_gene	AGAP029614	BTB domain-containing protein [Source:UniProtKB/TrEMBL;Acc:A0A453Z0W1]	NA	283	0.152732
2R	52941336	52951612	52950751	C	T	0.08	0.439394	0.359394	5.34029	downstream_gene_variant	MODIFIER	AGAP004235	c.*2697G>A		2R	10277	+	protein_coding_gene	AGAP029614	BTB domain-containing protein [Source:UniProtKB/TrEMBL;Acc:A0A453Z0W1]	NA	283	0.152732
2R	52941336	52951612	52942958	C	T	0.097561	0.57377	0.47621	5.3404	intron_variant	MODIFIER	AGAP029614	c.442+41C>T		2R	10277	+	protein_coding_gene	AGAP029614	BTB domain-containing protein [Source:UniProtKB/TrEMBL;Acc:A0A453Z0W1]	NA	283	0.152732
2R	52941336	52951612	52950751	C	T	0.08	0.439394	0.359394	5.34029	3_prime_UTR_variant	MODIFIER	AGAP029614	c.*619C>T		2R	10277	+	protein_coding_gene	AGAP029614	BTB domain-containing protein [Source:UniProtKB/TrEMBL;Acc:A0A453Z0W1]	NA	283	0.152732
2R	52941336	52951612	52944731	G	C	0.0681818	0.350877	0.282695	5.34038	intron_variant	MODIFIER	AGAP029614	c.443-922G>C		2R	10277	+	protein_coding_gene	AGAP029614	BTB domain-containing protein [Source:UniProtKB/TrEMBL;Acc:A0A453Z0W1]	NA	283	0.152732
2R	52941336	52951612	52949535	A	G	0.0816327	0.435484	0.353851	5.34031	intron_variant	MODIFIER	AGAP004233	c.544+2445T>C		2R	10277	+	protein_coding_gene	AGAP029614	BTB domain-containing protein [Source:UniProtKB/TrEMBL;Acc:A0A453Z0W1]	NA	283	0.152732
2R	52941336	52951612	52943054	G	A	0.0487805	0.583333	0.534553	5.3404	upstream_gene_variant	MODIFIER	AGAP029614	c.-1736G>A		2R	10277	+	protein_coding_gene	AGAP029614	BTB domain-containing protein [Source:UniProtKB/TrEMBL;Acc:A0A453Z0W1]	NA	283	0.152732
2R	52941336	52951612	52950404	A	C	0.102041	0.491803	0.389762	5.34029	3_prime_UTR_variant	MODIFIER	AGAP029614	c.*272A>C		2R	10277	+	protein_coding_gene	AGAP029614	BTB domain-containing protein [Source:UniProtKB/TrEMBL;Acc:A0A453Z0W1]	NA	283	0.152732
2R	52941336	52951612	52949373	T	C	0.122807	0.448276	0.325469	5.34031	intron_variant	MODIFIER	AGAP004233	c.544+2607A>G		2R	10277	+	protein_coding_gene	AGAP029614	BTB domain-containing protein [Source:UniProtKB/TrEMBL;Acc:A0A453Z0W1]	NA	283	0.152732
2R	52941336	52951612	52950404	A	C	0.102041	0.491803	0.389762	5.34029	downstream_gene_variant	MODIFIER	AGAP004235	c.*3044T>G		2R	10277	+	protein_coding_gene	AGAP029614	BTB domain-containing protein [Source:UniProtKB/TrEMBL;Acc:A0A453Z0W1]	NA	283	0.152732
2R	52941336	52951612	52942410	G	A	0.921569	0.607843	-0.313725	5.34041	upstream_gene_variant	MODIFIER	AGAP029614	c.-2380G>A		2R	10277	+	protein_coding_gene	AGAP029614	BTB domain-containing protein [Source:UniProtKB/TrEMBL;Acc:A0A453Z0W1]	NA	283	0.152732
2R	52941336	52951612	52951079	T	G	0.0847458	0.349206	0.264461	5.34028	3_prime_UTR_variant	MODIFIER	AGAP029614	c.*947T>G		2R	10277	+	protein_coding_gene	AGAP029614	BTB domain-containing protein [Source:UniProtKB/TrEMBL;Acc:A0A453Z0W1]	NA	283	0.152732
2R	52941336	52951612	52943066	C	T	0.0465116	0.568966	0.522454	5.3404	upstream_gene_variant	MODIFIER	AGAP029614	c.-1724C>T		2R	10277	+	protein_coding_gene	AGAP029614	BTB domain-containing protein [Source:UniProtKB/TrEMBL;Acc:A0A453Z0W1]	NA	283	0.152732
2R	52941336	52951612	52951079	T	G	0.0847458	0.349206	0.264461	5.34028	downstream_gene_variant	MODIFIER	AGAP004235	c.*2369A>C		2R	10277	+	protein_coding_gene	AGAP029614	BTB domain-containing protein [Source:UniProtKB/TrEMBL;Acc:A0A453Z0W1]	NA	283	0.152732
2R	52941336	52951612	52943066	C	T	0.0465116	0.568966	0.522454	5.3404	intron_variant	MODIFIER	AGAP029614	c.442+149C>T		2R	10277	+	protein_coding_gene	AGAP029614	BTB domain-containing protein [Source:UniProtKB/TrEMBL;Acc:A0A453Z0W1]	NA	283	0.152732
2R	52941336	52951612	52951079	T	G	0.0847458	0.349206	0.264461	5.34028	3_prime_UTR_variant	MODIFIER	AGAP029614	c.*947T>G		2R	10277	+	protein_coding_gene	AGAP029614	BTB domain-containing protein [Source:UniProtKB/TrEMBL;Acc:A0A453Z0W1]	NA	283	0.152732
2R	52941336	52951612	52949319	T	C	0.122807	0.45	0.327193	5.34031	downstream_gene_variant	MODIFIER	AGAP004235	c.*4129A>G		2R	10277	+	protein_coding_gene	AGAP029614	BTB domain-containing protein [Source:UniProtKB/TrEMBL;Acc:A0A453Z0W1]	NA	283	0.152732
2R	52941336	52951612	52950390	A	T	0.122449	0.442623	0.320174	5.34029	3_prime_UTR_variant	MODIFIER	AGAP029614	c.*258A>T		2R	10277	+	protein_coding_gene	AGAP029614	BTB domain-containing protein [Source:UniProtKB/TrEMBL;Acc:A0A453Z0W1]	NA	283	0.152732
2R	52941336	52951612	52949436	C	A	0.101695	0.351852	0.250157	5.34031	downstream_gene_variant	MODIFIER	AGAP004235	c.*4012G>T		2R	10277	+	protein_coding_gene	AGAP029614	BTB domain-containing protein [Source:UniProtKB/TrEMBL;Acc:A0A453Z0W1]	NA	283	0.152732
2R	52941336	52951612	52943474	G	A	0.0566038	0.423077	0.366473	5.3404	upstream_gene_variant	MODIFIER	AGAP029614	c.-1316G>A		2R	10277	+	protein_coding_gene	AGAP029614	BTB domain-containing protein [Source:UniProtKB/TrEMBL;Acc:A0A453Z0W1]	NA	283	0.152732
2R	52941336	52951612	52944731	G	C	0.0681818	0.350877	0.282695	5.34038	intron_variant	MODIFIER	AGAP004233	c.544+7249C>G		2R	10277	+	protein_coding_gene	AGAP029614	BTB domain-containing protein [Source:UniProtKB/TrEMBL;Acc:A0A453Z0W1]	NA	283	0.152732
2R	52941336	52951612	52949436	C	A	0.101695	0.351852	0.250157	5.34031	synonymous_variant	LOW	AGAP029614	c.1365C>A	p.Leu455Leu	2R	10277	+	protein_coding_gene	AGAP029614	BTB domain-containing protein [Source:UniProtKB/TrEMBL;Acc:A0A453Z0W1]	NA	283	0.152732
2R	52941336	52951612	52943054	G	A	0.0487805	0.583333	0.534553	5.3404	intron_variant	MODIFIER	AGAP004233	c.544+8926C>T		2R	10277	+	protein_coding_gene	AGAP029614	BTB domain-containing protein [Source:UniProtKB/TrEMBL;Acc:A0A453Z0W1]	NA	283	0.152732
2R	52941336	52951612	52945990	T	G	0.911765	0.655738	-0.256027	5.34036	intron_variant	MODIFIER	AGAP004233	c.544+5990A>C		2R	10277	+	protein_coding_gene	AGAP029614	BTB domain-containing protein [Source:UniProtKB/TrEMBL;Acc:A0A453Z0W1]	NA	283	0.152732
2R	52941336	52951612	52950751	C	T	0.08	0.439394	0.359394	5.34029	downstream_gene_variant	MODIFIER	AGAP004235	c.*2697G>A		2R	10277	+	protein_coding_gene	AGAP029614	BTB domain-containing protein [Source:UniProtKB/TrEMBL;Acc:A0A453Z0W1]	NA	283	0.152732
2R	52941336	52951612	52942958	C	T	0.097561	0.57377	0.47621	5.3404	upstream_gene_variant	MODIFIER	AGAP029614	c.-1832C>T		2R	10277	+	protein_coding_gene	AGAP029614	BTB domain-containing protein [Source:UniProtKB/TrEMBL;Acc:A0A453Z0W1]	NA	283	0.152732
2R	52941336	52951612	52943932	T	A	0.938776	0.470588	-0.468187	5.34039	upstream_gene_variant	MODIFIER	AGAP029614	c.-858T>A		2R	10277	+	protein_coding_gene	AGAP029614	BTB domain-containing protein [Source:UniProtKB/TrEMBL;Acc:A0A453Z0W1]	NA	283	0.152732
2R	52941336	52951612	52949373	T	C	0.122807	0.448276	0.325469	5.34031	downstream_gene_variant	MODIFIER	AGAP004235	c.*4075A>G		2R	10277	+	protein_coding_gene	AGAP029614	BTB domain-containing protein [Source:UniProtKB/TrEMBL;Acc:A0A453Z0W1]	NA	283	0.152732
2R	52941336	52951612	52943932	T	A	0.938776	0.470588	-0.468187	5.34039	intron_variant	MODIFIER	AGAP029614	c.442+1015T>A		2R	10277	+	protein_coding_gene	AGAP029614	BTB domain-containing protein [Source:UniProtKB/TrEMBL;Acc:A0A453Z0W1]	NA	283	0.152732
2R	52941336	52951612	52949436	C	A	0.101695	0.351852	0.250157	5.34031	intron_variant	MODIFIER	AGAP004233	c.544+2544G>T		2R	10277	+	protein_coding_gene	AGAP029614	BTB domain-containing protein [Source:UniProtKB/TrEMBL;Acc:A0A453Z0W1]	NA	283	0.152732
2R	52941336	52951612	52943143	C	T	0.104167	0.481481	0.377315	5.3404	upstream_gene_variant	MODIFIER	AGAP029614	c.-1647C>T		2R	10277	+	protein_coding_gene	AGAP029614	BTB domain-containing protein [Source:UniProtKB/TrEMBL;Acc:A0A453Z0W1]	NA	283	0.152732
2R	52941336	52951612	52944911	A	G	0.0212766	0.42623	0.404953	5.34037	intron_variant	MODIFIER	AGAP004233	c.544+7069T>C		2R	10277	+	protein_coding_gene	AGAP029614	BTB domain-containing protein [Source:UniProtKB/TrEMBL;Acc:A0A453Z0W1]	NA	283	0.152732
2R	52941336	52951612	52943137	G	A	0.08	0.480769	0.400769	5.3404	intron_variant	MODIFIER	AGAP029614	c.442+220G>A		2R	10277	+	protein_coding_gene	AGAP029614	BTB domain-containing protein [Source:UniProtKB/TrEMBL;Acc:A0A453Z0W1]	NA	283	0.152732
2R	52941336	52951612	52944941	A	G	0.0227273	0.4	0.377273	5.34037	intron_variant	MODIFIER	AGAP029614	c.443-712A>G		2R	10277	+	protein_coding_gene	AGAP029614	BTB domain-containing protein [Source:UniProtKB/TrEMBL;Acc:A0A453Z0W1]	NA	283	0.152732
2R	52941336	52951612	52945990	T	G	0.911765	0.655738	-0.256027	5.34036	missense_variant	MODERATE	AGAP029614	c.780T>G	p.Asp260Glu	2R	10277	+	protein_coding_gene	AGAP029614	BTB domain-containing protein [Source:UniProtKB/TrEMBL;Acc:A0A453Z0W1]	NA	283	0.152732
2R	52941336	52951612	52943474	G	A	0.0566038	0.423077	0.366473	5.3404	intron_variant	MODIFIER	AGAP029614	c.442+557G>A		2R	10277	+	protein_coding_gene	AGAP029614	BTB domain-containing protein [Source:UniProtKB/TrEMBL;Acc:A0A453Z0W1]	NA	283	0.152732
2R	52941336	52951612	52944759	T	C	0.956522	0.666667	-0.289855	5.34038	intron_variant	MODIFIER	AGAP004233	c.544+7221A>G		2R	10277	+	protein_coding_gene	AGAP029614	BTB domain-containing protein [Source:UniProtKB/TrEMBL;Acc:A0A453Z0W1]	NA	283	0.152732
2R	52941336	52951612	52950383	C	A	0.12963	0.446429	0.316799	5.34029	3_prime_UTR_variant	MODIFIER	AGAP029614	c.*251C>A		2R	10277	+	protein_coding_gene	AGAP029614	BTB domain-containing protein [Source:UniProtKB/TrEMBL;Acc:A0A453Z0W1]	NA	283	0.152732
2R	52941336	52951612	52944911	A	G	0.0212766	0.42623	0.404953	5.34037	intron_variant	MODIFIER	AGAP029614	c.85+37A>G		2R	10277	+	protein_coding_gene	AGAP029614	BTB domain-containing protein [Source:UniProtKB/TrEMBL;Acc:A0A453Z0W1]	NA	283	0.152732
2R	52941336	52951612	52949535	A	G	0.0816327	0.435484	0.353851	5.34031	downstream_gene_variant	MODIFIER	AGAP004235	c.*3913T>C		2R	10277	+	protein_coding_gene	AGAP029614	BTB domain-containing protein [Source:UniProtKB/TrEMBL;Acc:A0A453Z0W1]	NA	283	0.152732
2R	52941336	52951612	52944911	A	G	0.0212766	0.42623	0.404953	5.34037	intron_variant	MODIFIER	AGAP029614	c.443-742A>G		2R	10277	+	protein_coding_gene	AGAP029614	BTB domain-containing protein [Source:UniProtKB/TrEMBL;Acc:A0A453Z0W1]	NA	283	0.152732
2R	52941336	52951612	52949535	A	G	0.0816327	0.435484	0.353851	5.34031	synonymous_variant	LOW	AGAP029614	c.1464A>G	p.Glu488Glu	2R	10277	+	protein_coding_gene	AGAP029614	BTB domain-containing protein [Source:UniProtKB/TrEMBL;Acc:A0A453Z0W1]	NA	283	0.152732
2R	52941336	52951612	52943474	G	A	0.0566038	0.423077	0.366473	5.3404	intron_variant	MODIFIER	AGAP004233	c.544+8506C>T		2R	10277	+	protein_coding_gene	AGAP029614	BTB domain-containing protein [Source:UniProtKB/TrEMBL;Acc:A0A453Z0W1]	NA	283	0.152732
2R	52941336	52951612	52944731	G	C	0.0681818	0.350877	0.282695	5.34038	5_prime_UTR_variant	MODIFIER	AGAP029614	c.-59G>C		2R	10277	+	protein_coding_gene	AGAP029614	BTB domain-containing protein [Source:UniProtKB/TrEMBL;Acc:A0A453Z0W1]	NA	283	0.152732
2R	52941336	52951612	52943932	T	A	0.938776	0.470588	-0.468187	5.34039	intron_variant	MODIFIER	AGAP004233	c.544+8048A>T		2R	10277	+	protein_coding_gene	AGAP029614	BTB domain-containing protein [Source:UniProtKB/TrEMBL;Acc:A0A453Z0W1]	NA	283	0.152732
2R	52941336	52951612	52949373	T	C	0.122807	0.448276	0.325469	5.34031	synonymous_variant	LOW	AGAP029614	c.1302T>C	p.Phe434Phe	2R	10277	+	protein_coding_gene	AGAP029614	BTB domain-containing protein [Source:UniProtKB/TrEMBL;Acc:A0A453Z0W1]	NA	283	0.152732
2R	52941336	52951612	52944759	T	C	0.956522	0.666667	-0.289855	5.34038	5_prime_UTR_variant	MODIFIER	AGAP029614	c.-31T>C		2R	10277	+	protein_coding_gene	AGAP029614	BTB domain-containing protein [Source:UniProtKB/TrEMBL;Acc:A0A453Z0W1]	NA	283	0.152732
2R	52941336	52951612	52949373	T	C	0.122807	0.448276	0.325469	5.34031	synonymous_variant	LOW	AGAP029614	c.1659T>C	p.Phe553Phe	2R	10277	+	protein_coding_gene	AGAP029614	BTB domain-containing protein [Source:UniProtKB/TrEMBL;Acc:A0A453Z0W1]	NA	283	0.152732
2R	52941336	52951612	52949535	A	G	0.0816327	0.435484	0.353851	5.34031	synonymous_variant	LOW	AGAP029614	c.1821A>G	p.Glu607Glu	2R	10277	+	protein_coding_gene	AGAP029614	BTB domain-containing protein [Source:UniProtKB/TrEMBL;Acc:A0A453Z0W1]	NA	283	0.152732
2R	52941336	52951612	52949535	A	G	0.0816327	0.435484	0.353851	5.34031	downstream_gene_variant	MODIFIER	AGAP004235	c.*3913T>C		2R	10277	+	protein_coding_gene	AGAP029614	BTB domain-containing protein [Source:UniProtKB/TrEMBL;Acc:A0A453Z0W1]	NA	283	0.152732
2R	52941336	52951612	52949436	C	A	0.101695	0.351852	0.250157	5.34031	synonymous_variant	LOW	AGAP029614	c.1722C>A	p.Leu574Leu	2R	10277	+	protein_coding_gene	AGAP029614	BTB domain-containing protein [Source:UniProtKB/TrEMBL;Acc:A0A453Z0W1]	NA	283	0.152732
2R	52941336	52951612	52943066	C	T	0.0465116	0.568966	0.522454	5.3404	intron_variant	MODIFIER	AGAP004233	c.544+8914G>A		2R	10277	+	protein_coding_gene	AGAP029614	BTB domain-containing protein [Source:UniProtKB/TrEMBL;Acc:A0A453Z0W1]	NA	283	0.152732
2R	52941336	52951612	52944759	T	C	0.956522	0.666667	-0.289855	5.34038	intron_variant	MODIFIER	AGAP029614	c.443-894T>C		2R	10277	+	protein_coding_gene	AGAP029614	BTB domain-containing protein [Source:UniProtKB/TrEMBL;Acc:A0A453Z0W1]	NA	283	0.152732
2R	52952977	52955995	52953301	T	G	0.137255	0.4375	0.300245	5.34025	3_prime_UTR_variant	MODIFIER	AGAP004235	c.*147A>C		2R	3019	-	protein_coding_gene	AGAP004235	elongation factor 1-delta	NA	49	0.135911
2R	52952977	52955995	52953117	C	T	0.0925926	0.548387	0.455795	5.34025	downstream_gene_variant	MODIFIER	AGAP029614	c.*2985C>T		2R	3019	-	protein_coding_gene	AGAP004235	elongation factor 1-delta	NA	49	0.135911
2R	52952977	52955995	52953117	C	T	0.0925926	0.548387	0.455795	5.34025	upstream_gene_variant	MODIFIER	AGAP013213	c.-3196C>T		2R	3019	-	protein_coding_gene	AGAP004235	elongation factor 1-delta	NA	49	0.135911
2R	52952977	52955995	52953117	C	T	0.0925926	0.548387	0.455795	5.34025	3_prime_UTR_variant	MODIFIER	AGAP004235	c.*331G>A		2R	3019	-	protein_coding_gene	AGAP004235	elongation factor 1-delta	NA	49	0.135911
2R	52952977	52955995	52953301	T	G	0.137255	0.4375	0.300245	5.34025	3_prime_UTR_variant	MODIFIER	AGAP004235	c.*147A>C		2R	3019	-	protein_coding_gene	AGAP004235	elongation factor 1-delta	NA	49	0.135911
2R	52952977	52955995	52953301	T	G	0.137255	0.4375	0.300245	5.34025	upstream_gene_variant	MODIFIER	AGAP004236	c.-3613T>G		2R	3019	-	protein_coding_gene	AGAP004235	elongation factor 1-delta	NA	49	0.135911
2R	52952977	52955995	52953937	T	G	0.0384615	0.418182	0.37972	5.34024	synonymous_variant	LOW	AGAP004235	c.318A>C	p.Arg106Arg	2R	3019	-	protein_coding_gene	AGAP004235	elongation factor 1-delta	NA	49	0.135911
2R	52952977	52955995	52953301	T	G	0.137255	0.4375	0.300245	5.34025	downstream_gene_variant	MODIFIER	AGAP029614	c.*3169T>G		2R	3019	-	protein_coding_gene	AGAP004235	elongation factor 1-delta	NA	49	0.135911
2R	52952977	52955995	52953730	C	T	0.0666667	0.466667	0.4	5.34024	synonymous_variant	LOW	AGAP004235	c.525G>A	p.Lys175Lys	2R	3019	-	protein_coding_gene	AGAP004235	elongation factor 1-delta	NA	49	0.135911
2R	52952977	52955995	52953863	A	G	0.0714286	0.461538	0.39011	5.34024	missense_variant	MODERATE	AGAP004235	c.392T>C	p.Leu131Pro	2R	3019	-	protein_coding_gene	AGAP004235	elongation factor 1-delta	NA	49	0.135911
2R	52952977	52955995	52953301	T	G	0.137255	0.4375	0.300245	5.34025	downstream_gene_variant	MODIFIER	AGAP004237	c.*5519A>C		2R	3019	-	protein_coding_gene	AGAP004235	elongation factor 1-delta	NA	49	0.135911
2R	52952977	52955995	52953937	T	G	0.0384615	0.418182	0.37972	5.34024	downstream_gene_variant	MODIFIER	AGAP029614	c.*3805T>G		2R	3019	-	protein_coding_gene	AGAP004235	elongation factor 1-delta	NA	49	0.135911
2R	52952977	52955995	52953937	T	G	0.0384615	0.418182	0.37972	5.34024	upstream_gene_variant	MODIFIER	AGAP004233	c.-1351A>C		2R	3019	-	protein_coding_gene	AGAP004235	elongation factor 1-delta	NA	49	0.135911
2R	52952977	52955995	52953937	T	G	0.0384615	0.418182	0.37972	5.34024	synonymous_variant	LOW	AGAP004235	c.849A>C	p.Arg283Arg	2R	3019	-	protein_coding_gene	AGAP004235	elongation factor 1-delta	NA	49	0.135911
2R	52952977	52955995	52953117	C	T	0.0925926	0.548387	0.455795	5.34025	upstream_gene_variant	MODIFIER	AGAP004233	c.-531G>A		2R	3019	-	protein_coding_gene	AGAP004235	elongation factor 1-delta	NA	49	0.135911
2R	52952977	52955995	52954279	C	A	0.0888889	0.396825	0.307937	5.34023	upstream_gene_variant	MODIFIER	AGAP013213	c.-2034C>A		2R	3019	-	protein_coding_gene	AGAP004235	elongation factor 1-delta	NA	49	0.135911
2R	52952977	52955995	52954279	C	A	0.0888889	0.396825	0.307937	5.34023	upstream_gene_variant	MODIFIER	AGAP004233	c.-1693G>T		2R	3019	-	protein_coding_gene	AGAP004235	elongation factor 1-delta	NA	49	0.135911
2R	52952977	52955995	52953730	C	T	0.0666667	0.466667	0.4	5.34024	downstream_gene_variant	MODIFIER	AGAP029614	c.*3598C>T		2R	3019	-	protein_coding_gene	AGAP004235	elongation factor 1-delta	NA	49	0.135911
2R	52952977	52955995	52955465	T	C	0.0816327	0.350877	0.269245	5.34022	downstream_gene_variant	MODIFIER	AGAP029614	c.*5333T>C		2R	3019	-	protein_coding_gene	AGAP004235	elongation factor 1-delta	NA	49	0.135911
2R	52952977	52955995	52953117	C	T	0.0925926	0.548387	0.455795	5.34025	upstream_gene_variant	MODIFIER	AGAP004236	c.-3797C>T		2R	3019	-	protein_coding_gene	AGAP004235	elongation factor 1-delta	NA	49	0.135911
2R	52952977	52955995	52954279	C	A	0.0888889	0.396825	0.307937	5.34023	intron_variant	MODIFIER	AGAP004235	c.625-37G>T		2R	3019	-	protein_coding_gene	AGAP004235	elongation factor 1-delta	NA	49	0.135911
2R	52952977	52955995	52953937	T	G	0.0384615	0.418182	0.37972	5.34024	upstream_gene_variant	MODIFIER	AGAP004236	c.-2977T>G		2R	3019	-	protein_coding_gene	AGAP004235	elongation factor 1-delta	NA	49	0.135911
2R	52952977	52955995	52954279	C	A	0.0888889	0.396825	0.307937	5.34023	intron_variant	MODIFIER	AGAP004235	c.94-37G>T		2R	3019	-	protein_coding_gene	AGAP004235	elongation factor 1-delta	NA	49	0.135911
2R	52952977	52955995	52954279	C	A	0.0888889	0.396825	0.307937	5.34023	downstream_gene_variant	MODIFIER	AGAP004237	c.*4541G>T		2R	3019	-	protein_coding_gene	AGAP004235	elongation factor 1-delta	NA	49	0.135911
2R	52952977	52955995	52953301	T	G	0.137255	0.4375	0.300245	5.34025	upstream_gene_variant	MODIFIER	AGAP004233	c.-715A>C		2R	3019	-	protein_coding_gene	AGAP004235	elongation factor 1-delta	NA	49	0.135911
2R	52952977	52955995	52953301	T	G	0.137255	0.4375	0.300245	5.34025	downstream_gene_variant	MODIFIER	AGAP029614	c.*3169T>G		2R	3019	-	protein_coding_gene	AGAP004235	elongation factor 1-delta	NA	49	0.135911
2R	52952977	52955995	52953937	T	G	0.0384615	0.418182	0.37972	5.34024	downstream_gene_variant	MODIFIER	AGAP029614	c.*3805T>G		2R	3019	-	protein_coding_gene	AGAP004235	elongation factor 1-delta	NA	49	0.135911
2R	52952977	52955995	52953730	C	T	0.0666667	0.466667	0.4	5.34024	downstream_gene_variant	MODIFIER	AGAP004237	c.*5090G>A		2R	3019	-	protein_coding_gene	AGAP004235	elongation factor 1-delta	NA	49	0.135911
2R	52952977	52955995	52953863	A	G	0.0714286	0.461538	0.39011	5.34024	downstream_gene_variant	MODIFIER	AGAP029614	c.*3731A>G		2R	3019	-	protein_coding_gene	AGAP004235	elongation factor 1-delta	NA	49	0.135911
2R	52952977	52955995	52953863	A	G	0.0714286	0.461538	0.39011	5.34024	downstream_gene_variant	MODIFIER	AGAP004237	c.*4957T>C		2R	3019	-	protein_coding_gene	AGAP004235	elongation factor 1-delta	NA	49	0.135911
2R	52952977	52955995	52953863	A	G	0.0714286	0.461538	0.39011	5.34024	upstream_gene_variant	MODIFIER	AGAP004236	c.-3051A>G		2R	3019	-	protein_coding_gene	AGAP004235	elongation factor 1-delta	NA	49	0.135911
2R	52952977	52955995	52953863	A	G	0.0714286	0.461538	0.39011	5.34024	upstream_gene_variant	MODIFIER	AGAP004233	c.-1277T>C		2R	3019	-	protein_coding_gene	AGAP004235	elongation factor 1-delta	NA	49	0.135911
2R	52952977	52955995	52953730	C	T	0.0666667	0.466667	0.4	5.34024	downstream_gene_variant	MODIFIER	AGAP029614	c.*3598C>T		2R	3019	-	protein_coding_gene	AGAP004235	elongation factor 1-delta	NA	49	0.135911
2R	52952977	52955995	52954849	T	A	0.15	0.37931	0.22931	5.34023	upstream_gene_variant	MODIFIER	AGAP004236	c.-2065T>A		2R	3019	-	protein_coding_gene	AGAP004235	elongation factor 1-delta	NA	49	0.135911
2R	52952977	52955995	52953863	A	G	0.0714286	0.461538	0.39011	5.34024	missense_variant	MODERATE	AGAP004235	c.923T>C	p.Leu308Pro	2R	3019	-	protein_coding_gene	AGAP004235	elongation factor 1-delta	NA	49	0.135911
2R	52952977	52955995	52953730	C	T	0.0666667	0.466667	0.4	5.34024	upstream_gene_variant	MODIFIER	AGAP013213	c.-2583C>T		2R	3019	-	protein_coding_gene	AGAP004235	elongation factor 1-delta	NA	49	0.135911
2R	52952977	52955995	52955465	T	C	0.0816327	0.350877	0.269245	5.34022	upstream_gene_variant	MODIFIER	AGAP013213	c.-848T>C		2R	3019	-	protein_coding_gene	AGAP004235	elongation factor 1-delta	NA	49	0.135911
2R	52952977	52955995	52955465	T	C	0.0816327	0.350877	0.269245	5.34022	synonymous_variant	LOW	AGAP004235	c.72A>G	p.Ala24Ala	2R	3019	-	protein_coding_gene	AGAP004235	elongation factor 1-delta	NA	49	0.135911
2R	52952977	52955995	52955465	T	C	0.0816327	0.350877	0.269245	5.34022	downstream_gene_variant	MODIFIER	AGAP029614	c.*5333T>C		2R	3019	-	protein_coding_gene	AGAP004235	elongation factor 1-delta	NA	49	0.135911
2R	52952977	52955995	52953301	T	G	0.137255	0.4375	0.300245	5.34025	upstream_gene_variant	MODIFIER	AGAP013213	c.-3012T>G		2R	3019	-	protein_coding_gene	AGAP004235	elongation factor 1-delta	NA	49	0.135911
2R	52952977	52955995	52953879	T	G	0.0701754	0.418182	0.348006	5.34024	upstream_gene_variant	MODIFIER	AGAP004233	c.-1293A>C		2R	3019	-	protein_coding_gene	AGAP004235	elongation factor 1-delta	NA	49	0.135911
2R	52952977	52955995	52953879	T	G	0.0701754	0.418182	0.348006	5.34024	downstream_gene_variant	MODIFIER	AGAP029614	c.*3747T>G		2R	3019	-	protein_coding_gene	AGAP004235	elongation factor 1-delta	NA	49	0.135911
2R	52952977	52955995	52953879	T	G	0.0701754	0.418182	0.348006	5.34024	upstream_gene_variant	MODIFIER	AGAP004236	c.-3035T>G		2R	3019	-	protein_coding_gene	AGAP004235	elongation factor 1-delta	NA	49	0.135911
2R	52952977	52955995	52953879	T	G	0.0701754	0.418182	0.348006	5.34024	missense_variant	MODERATE	AGAP004235	c.376A>C	p.Thr126Pro	2R	3019	-	protein_coding_gene	AGAP004235	elongation factor 1-delta	NA	49	0.135911
2R	52952977	52955995	52954948	G	A	0.789474	0.685185	-0.104288	5.34022	intron_variant	MODIFIER	AGAP004235	c.93+496C>T		2R	3019	-	protein_coding_gene	AGAP004235	elongation factor 1-delta	NA	49	0.135911
2R	52952977	52955995	52954849	T	A	0.15	0.37931	0.22931	5.34023	missense_variant	MODERATE	AGAP004235	c.512A>T	p.Asp171Val	2R	3019	-	protein_coding_gene	AGAP004235	elongation factor 1-delta	NA	49	0.135911
2R	52952977	52955995	52953937	T	G	0.0384615	0.418182	0.37972	5.34024	upstream_gene_variant	MODIFIER	AGAP013213	c.-2376T>G		2R	3019	-	protein_coding_gene	AGAP004235	elongation factor 1-delta	NA	49	0.135911
2R	52952977	52955995	52953117	C	T	0.0925926	0.548387	0.455795	5.34025	3_prime_UTR_variant	MODIFIER	AGAP004235	c.*331G>A		2R	3019	-	protein_coding_gene	AGAP004235	elongation factor 1-delta	NA	49	0.135911
2R	52952977	52955995	52954948	G	A	0.789474	0.685185	-0.104288	5.34022	upstream_gene_variant	MODIFIER	AGAP004236	c.-1966G>A		2R	3019	-	protein_coding_gene	AGAP004235	elongation factor 1-delta	NA	49	0.135911
2R	52952977	52955995	52955465	T	C	0.0816327	0.350877	0.269245	5.34022	synonymous_variant	LOW	AGAP004235	c.72A>G	p.Ala24Ala	2R	3019	-	protein_coding_gene	AGAP004235	elongation factor 1-delta	NA	49	0.135911
2R	52952977	52955995	52953730	C	T	0.0666667	0.466667	0.4	5.34024	upstream_gene_variant	MODIFIER	AGAP004233	c.-1144G>A		2R	3019	-	protein_coding_gene	AGAP004235	elongation factor 1-delta	NA	49	0.135911
2R	52952977	52955995	52953730	C	T	0.0666667	0.466667	0.4	5.34024	upstream_gene_variant	MODIFIER	AGAP004236	c.-3184C>T		2R	3019	-	protein_coding_gene	AGAP004235	elongation factor 1-delta	NA	49	0.135911
2R	52952977	52955995	52955465	T	C	0.0816327	0.350877	0.269245	5.34022	upstream_gene_variant	MODIFIER	AGAP004236	c.-1449T>C		2R	3019	-	protein_coding_gene	AGAP004235	elongation factor 1-delta	NA	49	0.135911
2R	52952977	52955995	52954296	G	A	0.0952381	0.396825	0.301587	5.34023	intron_variant	MODIFIER	AGAP004235	c.94-54C>T		2R	3019	-	protein_coding_gene	AGAP004235	elongation factor 1-delta	NA	49	0.135911
2R	52952977	52955995	52954296	G	A	0.0952381	0.396825	0.301587	5.34023	upstream_gene_variant	MODIFIER	AGAP004236	c.-2618G>A		2R	3019	-	protein_coding_gene	AGAP004235	elongation factor 1-delta	NA	49	0.135911
2R	52952977	52955995	52955465	T	C	0.0816327	0.350877	0.269245	5.34022	upstream_gene_variant	MODIFIER	AGAP004233	c.-2879A>G		2R	3019	-	protein_coding_gene	AGAP004235	elongation factor 1-delta	NA	49	0.135911
2R	52952977	52955995	52955465	T	C	0.0816327	0.350877	0.269245	5.34022	downstream_gene_variant	MODIFIER	AGAP004237	c.*3355A>G		2R	3019	-	protein_coding_gene	AGAP004235	elongation factor 1-delta	NA	49	0.135911
2R	52952977	52955995	52954279	C	A	0.0888889	0.396825	0.307937	5.34023	upstream_gene_variant	MODIFIER	AGAP004236	c.-2635C>A		2R	3019	-	protein_coding_gene	AGAP004235	elongation factor 1-delta	NA	49	0.135911
2R	52952977	52955995	52955649	C	T	0.0769231	0.411765	0.334842	5.34021	downstream_gene_variant	MODIFIER	AGAP029614	c.*5517C>T		2R	3019	-	protein_coding_gene	AGAP004235	elongation factor 1-delta	NA	49	0.135911
2R	52952977	52955995	52954279	C	A	0.0888889	0.396825	0.307937	5.34023	downstream_gene_variant	MODIFIER	AGAP029614	c.*4147C>A		2R	3019	-	protein_coding_gene	AGAP004235	elongation factor 1-delta	NA	49	0.135911
2R	52952977	52955995	52955649	C	T	0.0769231	0.411765	0.334842	5.34021	downstream_gene_variant	MODIFIER	AGAP029614	c.*5517C>T		2R	3019	-	protein_coding_gene	AGAP004235	elongation factor 1-delta	NA	49	0.135911
2R	52952977	52955995	52954279	C	A	0.0888889	0.396825	0.307937	5.34023	downstream_gene_variant	MODIFIER	AGAP029614	c.*4147C>A		2R	3019	-	protein_coding_gene	AGAP004235	elongation factor 1-delta	NA	49	0.135911
2R	52952977	52955995	52954296	G	A	0.0952381	0.396825	0.301587	5.34023	upstream_gene_variant	MODIFIER	AGAP004233	c.-1710C>T		2R	3019	-	protein_coding_gene	AGAP004235	elongation factor 1-delta	NA	49	0.135911
2R	52952977	52955995	52954849	T	A	0.15	0.37931	0.22931	5.34023	downstream_gene_variant	MODIFIER	AGAP029614	c.*4717T>A		2R	3019	-	protein_coding_gene	AGAP004235	elongation factor 1-delta	NA	49	0.135911
2R	52952977	52955995	52954849	T	A	0.15	0.37931	0.22931	5.34023	intron_variant	MODIFIER	AGAP004235	c.93+595A>T		2R	3019	-	protein_coding_gene	AGAP004235	elongation factor 1-delta	NA	49	0.135911
2R	52952977	52955995	52953730	C	T	0.0666667	0.466667	0.4	5.34024	synonymous_variant	LOW	AGAP004235	c.1056G>A	p.Lys352Lys	2R	3019	-	protein_coding_gene	AGAP004235	elongation factor 1-delta	NA	49	0.135911
2R	52952977	52955995	52953879	T	G	0.0701754	0.418182	0.348006	5.34024	downstream_gene_variant	MODIFIER	AGAP004237	c.*4941A>C		2R	3019	-	protein_coding_gene	AGAP004235	elongation factor 1-delta	NA	49	0.135911
2R	52952977	52955995	52954948	G	A	0.789474	0.685185	-0.104288	5.34022	downstream_gene_variant	MODIFIER	AGAP029614	c.*4816G>A		2R	3019	-	protein_coding_gene	AGAP004235	elongation factor 1-delta	NA	49	0.135911
2R	52952977	52955995	52954296	G	A	0.0952381	0.396825	0.301587	5.34023	intron_variant	MODIFIER	AGAP004235	c.625-54C>T		2R	3019	-	protein_coding_gene	AGAP004235	elongation factor 1-delta	NA	49	0.135911
2R	52952977	52955995	52954296	G	A	0.0952381	0.396825	0.301587	5.34023	upstream_gene_variant	MODIFIER	AGAP013213	c.-2017G>A		2R	3019	-	protein_coding_gene	AGAP004235	elongation factor 1-delta	NA	49	0.135911
2R	52952977	52955995	52954849	T	A	0.15	0.37931	0.22931	5.34023	upstream_gene_variant	MODIFIER	AGAP013213	c.-1464T>A		2R	3019	-	protein_coding_gene	AGAP004235	elongation factor 1-delta	NA	49	0.135911
2R	52952977	52955995	52954849	T	A	0.15	0.37931	0.22931	5.34023	downstream_gene_variant	MODIFIER	AGAP004237	c.*3971A>T		2R	3019	-	protein_coding_gene	AGAP004235	elongation factor 1-delta	NA	49	0.135911
2R	52952977	52955995	52952998	T	C	0.02	0.377049	0.357049	5.34025	upstream_gene_variant	MODIFIER	AGAP004236	c.-3916T>C		2R	3019	-	protein_coding_gene	AGAP004235	elongation factor 1-delta	NA	49	0.135911
2R	52952977	52955995	52952998	T	C	0.02	0.377049	0.357049	5.34025	upstream_gene_variant	MODIFIER	AGAP004233	c.-412A>G		2R	3019	-	protein_coding_gene	AGAP004235	elongation factor 1-delta	NA	49	0.135911
2R	52952977	52955995	52954849	T	A	0.15	0.37931	0.22931	5.34023	downstream_gene_variant	MODIFIER	AGAP029614	c.*4717T>A		2R	3019	-	protein_coding_gene	AGAP004235	elongation factor 1-delta	NA	49	0.135911
2R	52952977	52955995	52954849	T	A	0.15	0.37931	0.22931	5.34023	upstream_gene_variant	MODIFIER	AGAP004233	c.-2263A>T		2R	3019	-	protein_coding_gene	AGAP004235	elongation factor 1-delta	NA	49	0.135911
2R	52952977	52955995	52955649	C	T	0.0769231	0.411765	0.334842	5.34021	intron_variant	MODIFIER	AGAP004235	c.-24-89G>A		2R	3019	-	protein_coding_gene	AGAP004235	elongation factor 1-delta	NA	49	0.135911
2R	52952977	52955995	52954296	G	A	0.0952381	0.396825	0.301587	5.34023	downstream_gene_variant	MODIFIER	AGAP004237	c.*4524C>T		2R	3019	-	protein_coding_gene	AGAP004235	elongation factor 1-delta	NA	49	0.135911
2R	52952977	52955995	52954296	G	A	0.0952381	0.396825	0.301587	5.34023	downstream_gene_variant	MODIFIER	AGAP029614	c.*4164G>A		2R	3019	-	protein_coding_gene	AGAP004235	elongation factor 1-delta	NA	49	0.135911
2R	52952977	52955995	52954296	G	A	0.0952381	0.396825	0.301587	5.34023	downstream_gene_variant	MODIFIER	AGAP029614	c.*4164G>A		2R	3019	-	protein_coding_gene	AGAP004235	elongation factor 1-delta	NA	49	0.135911
2R	52952977	52955995	52955659	G	C	0.0740741	0.42	0.345926	5.34021	upstream_gene_variant	MODIFIER	AGAP013213	c.-654G>C		2R	3019	-	protein_coding_gene	AGAP004235	elongation factor 1-delta	NA	49	0.135911
2R	52952977	52955995	52954948	G	A	0.789474	0.685185	-0.104288	5.34022	missense_variant	MODERATE	AGAP004235	c.413C>T	p.Pro138Leu	2R	3019	-	protein_coding_gene	AGAP004235	elongation factor 1-delta	NA	49	0.135911
2R	52952977	52955995	52954948	G	A	0.789474	0.685185	-0.104288	5.34022	upstream_gene_variant	MODIFIER	AGAP013213	c.-1365G>A		2R	3019	-	protein_coding_gene	AGAP004235	elongation factor 1-delta	NA	49	0.135911
2R	52952977	52955995	52954948	G	A	0.789474	0.685185	-0.104288	5.34022	upstream_gene_variant	MODIFIER	AGAP004233	c.-2362C>T		2R	3019	-	protein_coding_gene	AGAP004235	elongation factor 1-delta	NA	49	0.135911
2R	52952977	52955995	52953041	T	A	0.0196078	0.396825	0.377218	5.34025	downstream_gene_variant	MODIFIER	AGAP029614	c.*2909T>A		2R	3019	-	protein_coding_gene	AGAP004235	elongation factor 1-delta	NA	49	0.135911
2R	52952977	52955995	52953937	T	G	0.0384615	0.418182	0.37972	5.34024	downstream_gene_variant	MODIFIER	AGAP004237	c.*4883A>C		2R	3019	-	protein_coding_gene	AGAP004235	elongation factor 1-delta	NA	49	0.135911
2R	52952977	52955995	52953117	C	T	0.0925926	0.548387	0.455795	5.34025	downstream_gene_variant	MODIFIER	AGAP029614	c.*2985C>T		2R	3019	-	protein_coding_gene	AGAP004235	elongation factor 1-delta	NA	49	0.135911
2R	52952977	52955995	52955649	C	T	0.0769231	0.411765	0.334842	5.34021	upstream_gene_variant	MODIFIER	AGAP013213	c.-664C>T		2R	3019	-	protein_coding_gene	AGAP004235	elongation factor 1-delta	NA	49	0.135911
2R	52952977	52955995	52952998	T	C	0.02	0.377049	0.357049	5.34025	downstream_gene_variant	MODIFIER	AGAP029614	c.*2866T>C		2R	3019	-	protein_coding_gene	AGAP004235	elongation factor 1-delta	NA	49	0.135911
2R	52952977	52955995	52952998	T	C	0.02	0.377049	0.357049	5.34025	upstream_gene_variant	MODIFIER	AGAP013213	c.-3315T>C		2R	3019	-	protein_coding_gene	AGAP004235	elongation factor 1-delta	NA	49	0.135911
2R	52952977	52955995	52953863	A	G	0.0714286	0.461538	0.39011	5.34024	downstream_gene_variant	MODIFIER	AGAP029614	c.*3731A>G		2R	3019	-	protein_coding_gene	AGAP004235	elongation factor 1-delta	NA	49	0.135911
2R	52952977	52955995	52953863	A	G	0.0714286	0.461538	0.39011	5.34024	upstream_gene_variant	MODIFIER	AGAP013213	c.-2450A>G		2R	3019	-	protein_coding_gene	AGAP004235	elongation factor 1-delta	NA	49	0.135911
2R	52952977	52955995	52954948	G	A	0.789474	0.685185	-0.104288	5.34022	downstream_gene_variant	MODIFIER	AGAP029614	c.*4816G>A		2R	3019	-	protein_coding_gene	AGAP004235	elongation factor 1-delta	NA	49	0.135911
2R	52952977	52955995	52954948	G	A	0.789474	0.685185	-0.104288	5.34022	downstream_gene_variant	MODIFIER	AGAP004237	c.*3872C>T		2R	3019	-	protein_coding_gene	AGAP004235	elongation factor 1-delta	NA	49	0.135911
2R	52952977	52955995	52952991	G	T	0.0196078	0.372881	0.353274	5.34025	upstream_gene_variant	MODIFIER	AGAP013213	c.-3322G>T		2R	3019	-	protein_coding_gene	AGAP004235	elongation factor 1-delta	NA	49	0.135911
2R	52952977	52955995	52952991	G	T	0.0196078	0.372881	0.353274	5.34025	downstream_gene_variant	MODIFIER	AGAP029614	c.*2859G>T		2R	3019	-	protein_coding_gene	AGAP004235	elongation factor 1-delta	NA	49	0.135911
2R	52952977	52955995	52952991	G	T	0.0196078	0.372881	0.353274	5.34025	upstream_gene_variant	MODIFIER	AGAP004233	c.-405C>A		2R	3019	-	protein_coding_gene	AGAP004235	elongation factor 1-delta	NA	49	0.135911
2R	52952977	52955995	52952991	G	T	0.0196078	0.372881	0.353274	5.34025	3_prime_UTR_variant	MODIFIER	AGAP004235	c.*457C>A		2R	3019	-	protein_coding_gene	AGAP004235	elongation factor 1-delta	NA	49	0.135911
2R	52952977	52955995	52955649	C	T	0.0769231	0.411765	0.334842	5.34021	intron_variant	MODIFIER	AGAP004235	c.-24-89G>A		2R	3019	-	protein_coding_gene	AGAP004235	elongation factor 1-delta	NA	49	0.135911
2R	52952977	52955995	52952991	G	T	0.0196078	0.372881	0.353274	5.34025	3_prime_UTR_variant	MODIFIER	AGAP004235	c.*457C>A		2R	3019	-	protein_coding_gene	AGAP004235	elongation factor 1-delta	NA	49	0.135911
2R	52952977	52955995	52952991	G	T	0.0196078	0.372881	0.353274	5.34025	upstream_gene_variant	MODIFIER	AGAP004236	c.-3923G>T		2R	3019	-	protein_coding_gene	AGAP004235	elongation factor 1-delta	NA	49	0.135911
2R	52952977	52955995	52955659	G	C	0.0740741	0.42	0.345926	5.34021	intron_variant	MODIFIER	AGAP004235	c.-24-99C>G		2R	3019	-	protein_coding_gene	AGAP004235	elongation factor 1-delta	NA	49	0.135911
2R	52952977	52955995	52955826	C	T	0.0833333	0.326923	0.24359	5.34021	downstream_gene_variant	MODIFIER	AGAP004237	c.*2994G>A		2R	3019	-	protein_coding_gene	AGAP004235	elongation factor 1-delta	NA	49	0.135911
2R	52952977	52955995	52955649	C	T	0.0769231	0.411765	0.334842	5.34021	downstream_gene_variant	MODIFIER	AGAP004237	c.*3171G>A		2R	3019	-	protein_coding_gene	AGAP004235	elongation factor 1-delta	NA	49	0.135911
2R	52952977	52955995	52952998	T	C	0.02	0.377049	0.357049	5.34025	downstream_gene_variant	MODIFIER	AGAP029614	c.*2866T>C		2R	3019	-	protein_coding_gene	AGAP004235	elongation factor 1-delta	NA	49	0.135911
2R	52952977	52955995	52955649	C	T	0.0769231	0.411765	0.334842	5.34021	upstream_gene_variant	MODIFIER	AGAP004236	c.-1265C>T		2R	3019	-	protein_coding_gene	AGAP004235	elongation factor 1-delta	NA	49	0.135911
2R	52952977	52955995	52955649	C	T	0.0769231	0.411765	0.334842	5.34021	upstream_gene_variant	MODIFIER	AGAP004233	c.-3063G>A		2R	3019	-	protein_coding_gene	AGAP004235	elongation factor 1-delta	NA	49	0.135911
2R	52952977	52955995	52953879	T	G	0.0701754	0.418182	0.348006	5.34024	downstream_gene_variant	MODIFIER	AGAP029614	c.*3747T>G		2R	3019	-	protein_coding_gene	AGAP004235	elongation factor 1-delta	NA	49	0.135911
2R	52952977	52955995	52953041	T	A	0.0196078	0.396825	0.377218	5.34025	upstream_gene_variant	MODIFIER	AGAP004236	c.-3873T>A		2R	3019	-	protein_coding_gene	AGAP004235	elongation factor 1-delta	NA	49	0.135911
2R	52952977	52955995	52953041	T	A	0.0196078	0.396825	0.377218	5.34025	downstream_gene_variant	MODIFIER	AGAP029614	c.*2909T>A		2R	3019	-	protein_coding_gene	AGAP004235	elongation factor 1-delta	NA	49	0.135911
2R	52952977	52955995	52953041	T	A	0.0196078	0.396825	0.377218	5.34025	3_prime_UTR_variant	MODIFIER	AGAP004235	c.*407A>T		2R	3019	-	protein_coding_gene	AGAP004235	elongation factor 1-delta	NA	49	0.135911
2R	52952977	52955995	52952991	G	T	0.0196078	0.372881	0.353274	5.34025	downstream_gene_variant	MODIFIER	AGAP029614	c.*2859G>T		2R	3019	-	protein_coding_gene	AGAP004235	elongation factor 1-delta	NA	49	0.135911
2R	52952977	52955995	52953041	T	A	0.0196078	0.396825	0.377218	5.34025	upstream_gene_variant	MODIFIER	AGAP013213	c.-3272T>A		2R	3019	-	protein_coding_gene	AGAP004235	elongation factor 1-delta	NA	49	0.135911
2R	52952977	52955995	52953041	T	A	0.0196078	0.396825	0.377218	5.34025	3_prime_UTR_variant	MODIFIER	AGAP004235	c.*407A>T		2R	3019	-	protein_coding_gene	AGAP004235	elongation factor 1-delta	NA	49	0.135911
2R	52952977	52955995	52952998	T	C	0.02	0.377049	0.357049	5.34025	3_prime_UTR_variant	MODIFIER	AGAP004235	c.*450A>G		2R	3019	-	protein_coding_gene	AGAP004235	elongation factor 1-delta	NA	49	0.135911
2R	52952977	52955995	52953879	T	G	0.0701754	0.418182	0.348006	5.34024	missense_variant	MODERATE	AGAP004235	c.907A>C	p.Thr303Pro	2R	3019	-	protein_coding_gene	AGAP004235	elongation factor 1-delta	NA	49	0.135911
2R	52952977	52955995	52955826	C	T	0.0833333	0.326923	0.24359	5.34021	5_prime_UTR_variant	MODIFIER	AGAP004235	c.-38G>A		2R	3019	-	protein_coding_gene	AGAP004235	elongation factor 1-delta	NA	49	0.135911
2R	52952977	52955995	52955659	G	C	0.0740741	0.42	0.345926	5.34021	downstream_gene_variant	MODIFIER	AGAP004237	c.*3161C>G		2R	3019	-	protein_coding_gene	AGAP004235	elongation factor 1-delta	NA	49	0.135911
2R	52952977	52955995	52955659	G	C	0.0740741	0.42	0.345926	5.34021	downstream_gene_variant	MODIFIER	AGAP029614	c.*5527G>C		2R	3019	-	protein_coding_gene	AGAP004235	elongation factor 1-delta	NA	49	0.135911
2R	52952977	52955995	52955659	G	C	0.0740741	0.42	0.345926	5.34021	upstream_gene_variant	MODIFIER	AGAP004236	c.-1255G>C		2R	3019	-	protein_coding_gene	AGAP004235	elongation factor 1-delta	NA	49	0.135911
2R	52952977	52955995	52953879	T	G	0.0701754	0.418182	0.348006	5.34024	upstream_gene_variant	MODIFIER	AGAP013213	c.-2434T>G		2R	3019	-	protein_coding_gene	AGAP004235	elongation factor 1-delta	NA	49	0.135911
2R	52952977	52955995	52955659	G	C	0.0740741	0.42	0.345926	5.34021	downstream_gene_variant	MODIFIER	AGAP029614	c.*5527G>C		2R	3019	-	protein_coding_gene	AGAP004235	elongation factor 1-delta	NA	49	0.135911
2R	52952977	52955995	52955659	G	C	0.0740741	0.42	0.345926	5.34021	intron_variant	MODIFIER	AGAP004235	c.-24-99C>G		2R	3019	-	protein_coding_gene	AGAP004235	elongation factor 1-delta	NA	49	0.135911
2R	52952977	52955995	52955826	C	T	0.0833333	0.326923	0.24359	5.34021	downstream_gene_variant	MODIFIER	AGAP029614	c.*5694C>T		2R	3019	-	protein_coding_gene	AGAP004235	elongation factor 1-delta	NA	49	0.135911
2R	52952977	52955995	52955659	G	C	0.0740741	0.42	0.345926	5.34021	upstream_gene_variant	MODIFIER	AGAP004233	c.-3073C>G		2R	3019	-	protein_coding_gene	AGAP004235	elongation factor 1-delta	NA	49	0.135911
2R	52952977	52955995	52955826	C	T	0.0833333	0.326923	0.24359	5.34021	upstream_gene_variant	MODIFIER	AGAP004236	c.-1088C>T		2R	3019	-	protein_coding_gene	AGAP004235	elongation factor 1-delta	NA	49	0.135911
2R	52952977	52955995	52953041	T	A	0.0196078	0.396825	0.377218	5.34025	upstream_gene_variant	MODIFIER	AGAP004233	c.-455A>T		2R	3019	-	protein_coding_gene	AGAP004235	elongation factor 1-delta	NA	49	0.135911
2R	52952977	52955995	52955826	C	T	0.0833333	0.326923	0.24359	5.34021	downstream_gene_variant	MODIFIER	AGAP029614	c.*5694C>T		2R	3019	-	protein_coding_gene	AGAP004235	elongation factor 1-delta	NA	49	0.135911
2R	52952977	52955995	52955826	C	T	0.0833333	0.326923	0.24359	5.34021	upstream_gene_variant	MODIFIER	AGAP004233	c.-3240G>A		2R	3019	-	protein_coding_gene	AGAP004235	elongation factor 1-delta	NA	49	0.135911
2R	52952977	52955995	52955826	C	T	0.0833333	0.326923	0.24359	5.34021	upstream_gene_variant	MODIFIER	AGAP013213	c.-487C>T		2R	3019	-	protein_coding_gene	AGAP004235	elongation factor 1-delta	NA	49	0.135911
2R	52952977	52955995	52955826	C	T	0.0833333	0.326923	0.24359	5.34021	5_prime_UTR_variant	MODIFIER	AGAP004235	c.-38G>A		2R	3019	-	protein_coding_gene	AGAP004235	elongation factor 1-delta	NA	49	0.135911
2R	52952977	52955995	52952998	T	C	0.02	0.377049	0.357049	5.34025	3_prime_UTR_variant	MODIFIER	AGAP004235	c.*450A>G		2R	3019	-	protein_coding_gene	AGAP004235	elongation factor 1-delta	NA	49	0.135911
2R	52956313	52956858	52956598	G	A	0.12	0.38	0.26	5.3402	upstream_gene_variant	MODIFIER	AGAP004233	c.-4012C>T		2R	546	+	protein_coding_gene	AGAP013213	unspecified product	NA	5	0.0890389
2R	52956313	52956858	52956609	T	C	0.127273	0.377358	0.250086	5.3402	synonymous_variant	LOW	AGAP013213	c.297T>C	p.Pro99Pro	2R	546	+	protein_coding_gene	AGAP013213	unspecified product	NA	5	0.0890389
2R	52956313	52956858	52956631	G	A	0.111111	0.339286	0.228175	5.3402	downstream_gene_variant	MODIFIER	AGAP004237	c.*2189C>T		2R	546	+	protein_coding_gene	AGAP013213	unspecified product	NA	5	0.0890389
2R	52956313	52956858	52956609	T	C	0.127273	0.377358	0.250086	5.3402	upstream_gene_variant	MODIFIER	AGAP004233	c.-4023A>G		2R	546	+	protein_coding_gene	AGAP013213	unspecified product	NA	5	0.0890389
2R	52956313	52956858	52956598	G	A	0.12	0.38	0.26	5.3402	upstream_gene_variant	MODIFIER	AGAP004236	c.-316G>A		2R	546	+	protein_coding_gene	AGAP013213	unspecified product	NA	5	0.0890389
2R	52956313	52956858	52956587	A	T	0.137255	0.367347	0.230092	5.3402	missense_variant	MODERATE	AGAP013213	c.275A>T	p.His92Leu	2R	546	+	protein_coding_gene	AGAP013213	unspecified product	NA	5	0.0890389
2R	52956313	52956858	52956631	G	A	0.111111	0.339286	0.228175	5.3402	missense_variant	MODERATE	AGAP013213	c.319G>A	p.Ala107Thr	2R	546	+	protein_coding_gene	AGAP013213	unspecified product	NA	5	0.0890389
2R	52956313	52956858	52956631	G	A	0.111111	0.339286	0.228175	5.3402	upstream_gene_variant	MODIFIER	AGAP004235	c.-843C>T		2R	546	+	protein_coding_gene	AGAP013213	unspecified product	NA	5	0.0890389
2R	52956313	52956858	52956609	T	C	0.127273	0.377358	0.250086	5.3402	downstream_gene_variant	MODIFIER	AGAP004237	c.*2211A>G		2R	546	+	protein_coding_gene	AGAP013213	unspecified product	NA	5	0.0890389
2R	52956313	52956858	52956598	G	A	0.12	0.38	0.26	5.3402	missense_variant	MODERATE	AGAP013213	c.286G>A	p.Val96Ile	2R	546	+	protein_coding_gene	AGAP013213	unspecified product	NA	5	0.0890389
2R	52956313	52956858	52956609	T	C	0.127273	0.377358	0.250086	5.3402	upstream_gene_variant	MODIFIER	AGAP004235	c.-821A>G		2R	546	+	protein_coding_gene	AGAP013213	unspecified product	NA	5	0.0890389
2R	52956313	52956858	52956598	G	A	0.12	0.38	0.26	5.3402	downstream_gene_variant	MODIFIER	AGAP004237	c.*2222C>T		2R	546	+	protein_coding_gene	AGAP013213	unspecified product	NA	5	0.0890389
2R	52956313	52956858	52956598	G	A	0.12	0.38	0.26	5.3402	upstream_gene_variant	MODIFIER	AGAP004235	c.-810C>T		2R	546	+	protein_coding_gene	AGAP013213	unspecified product	NA	5	0.0890389
2R	52956313	52956858	52956609	T	C	0.127273	0.377358	0.250086	5.3402	downstream_gene_variant	MODIFIER	AGAP029614	c.*6477T>C		2R	546	+	protein_coding_gene	AGAP013213	unspecified product	NA	5	0.0890389
2R	52956313	52956858	52956587	A	T	0.137255	0.367347	0.230092	5.3402	upstream_gene_variant	MODIFIER	AGAP004235	c.-799T>A		2R	546	+	protein_coding_gene	AGAP013213	unspecified product	NA	5	0.0890389
2R	52956313	52956858	52956631	G	A	0.111111	0.339286	0.228175	5.3402	upstream_gene_variant	MODIFIER	AGAP004236	c.-283G>A		2R	546	+	protein_coding_gene	AGAP013213	unspecified product	NA	5	0.0890389
2R	52956313	52956858	52956609	T	C	0.127273	0.377358	0.250086	5.3402	upstream_gene_variant	MODIFIER	AGAP004236	c.-305T>C		2R	546	+	protein_coding_gene	AGAP013213	unspecified product	NA	5	0.0890389
2R	52956313	52956858	52956587	A	T	0.137255	0.367347	0.230092	5.3402	downstream_gene_variant	MODIFIER	AGAP029614	c.*6455A>T		2R	546	+	protein_coding_gene	AGAP013213	unspecified product	NA	5	0.0890389
2R	52956313	52956858	52956598	G	A	0.12	0.38	0.26	5.3402	upstream_gene_variant	MODIFIER	AGAP004235	c.-810C>T		2R	546	+	protein_coding_gene	AGAP013213	unspecified product	NA	5	0.0890389
2R	52956313	52956858	52956598	G	A	0.12	0.38	0.26	5.3402	downstream_gene_variant	MODIFIER	AGAP029614	c.*6466G>A		2R	546	+	protein_coding_gene	AGAP013213	unspecified product	NA	5	0.0890389
2R	52956313	52956858	52956587	A	T	0.137255	0.367347	0.230092	5.3402	downstream_gene_variant	MODIFIER	AGAP029614	c.*6455A>T		2R	546	+	protein_coding_gene	AGAP013213	unspecified product	NA	5	0.0890389
2R	52956313	52956858	52956631	G	A	0.111111	0.339286	0.228175	5.3402	upstream_gene_variant	MODIFIER	AGAP004235	c.-843C>T		2R	546	+	protein_coding_gene	AGAP013213	unspecified product	NA	5	0.0890389
2R	52956313	52956858	52956631	G	A	0.111111	0.339286	0.228175	5.3402	upstream_gene_variant	MODIFIER	AGAP004233	c.-4045C>T		2R	546	+	protein_coding_gene	AGAP013213	unspecified product	NA	5	0.0890389
2R	52956313	52956858	52956587	A	T	0.137255	0.367347	0.230092	5.3402	upstream_gene_variant	MODIFIER	AGAP004235	c.-799T>A		2R	546	+	protein_coding_gene	AGAP013213	unspecified product	NA	5	0.0890389
2R	52956313	52956858	52956609	T	C	0.127273	0.377358	0.250086	5.3402	upstream_gene_variant	MODIFIER	AGAP004235	c.-821A>G		2R	546	+	protein_coding_gene	AGAP013213	unspecified product	NA	5	0.0890389
2R	52956313	52956858	52956609	T	C	0.127273	0.377358	0.250086	5.3402	downstream_gene_variant	MODIFIER	AGAP029614	c.*6477T>C		2R	546	+	protein_coding_gene	AGAP013213	unspecified product	NA	5	0.0890389
2R	52956313	52956858	52956587	A	T	0.137255	0.367347	0.230092	5.3402	downstream_gene_variant	MODIFIER	AGAP004237	c.*2233T>A		2R	546	+	protein_coding_gene	AGAP013213	unspecified product	NA	5	0.0890389
2R	52956313	52956858	52956598	G	A	0.12	0.38	0.26	5.3402	downstream_gene_variant	MODIFIER	AGAP029614	c.*6466G>A		2R	546	+	protein_coding_gene	AGAP013213	unspecified product	NA	5	0.0890389
2R	52956313	52956858	52956587	A	T	0.137255	0.367347	0.230092	5.3402	upstream_gene_variant	MODIFIER	AGAP004233	c.-4001T>A		2R	546	+	protein_coding_gene	AGAP013213	unspecified product	NA	5	0.0890389
2R	52956313	52956858	52956587	A	T	0.137255	0.367347	0.230092	5.3402	upstream_gene_variant	MODIFIER	AGAP004236	c.-327A>T		2R	546	+	protein_coding_gene	AGAP013213	unspecified product	NA	5	0.0890389
2R	52956914	52958016	52957688	G	A	0.86	0.571429	-0.288571	5.34018	downstream_gene_variant	MODIFIER	AGAP004237	c.*1132C>T		2R	1103	+	protein_coding_gene	AGAP004236	unspecified product	NA	9	0.10947
2R	52956914	52958016	52957282	T	C	0.08	0.444444	0.364444	5.34019	upstream_gene_variant	MODIFIER	AGAP004233	c.-4696A>G		2R	1103	+	protein_coding_gene	AGAP004236	unspecified product	NA	9	0.10947
2R	52956914	52958016	52957688	G	A	0.86	0.571429	-0.288571	5.34018	upstream_gene_variant	MODIFIER	AGAP004235	c.-1900C>T		2R	1103	+	protein_coding_gene	AGAP004236	unspecified product	NA	9	0.10947
2R	52956914	52958016	52957688	G	A	0.86	0.571429	-0.288571	5.34018	intron_variant	MODIFIER	AGAP004236	c.603+29G>A		2R	1103	+	protein_coding_gene	AGAP004236	unspecified product	NA	9	0.10947
2R	52956914	52958016	52957688	G	A	0.86	0.571429	-0.288571	5.34018	upstream_gene_variant	MODIFIER	AGAP004233	c.-5102C>T		2R	1103	+	protein_coding_gene	AGAP004236	unspecified product	NA	9	0.10947
2R	52956914	52958016	52957797	G	A	0.145455	0.396226	0.250772	5.34018	upstream_gene_variant	MODIFIER	AGAP004235	c.-2009C>T		2R	1103	+	protein_coding_gene	AGAP004236	unspecified product	NA	9	0.10947
2R	52956914	52958016	52957611	G	A	0.160714	0.419355	0.258641	5.34019	downstream_gene_variant	MODIFIER	AGAP013213	c.*753G>A		2R	1103	+	protein_coding_gene	AGAP004236	unspecified product	NA	9	0.10947
2R	52956914	52958016	52957797	G	A	0.145455	0.396226	0.250772	5.34018	downstream_gene_variant	MODIFIER	AGAP013213	c.*939G>A		2R	1103	+	protein_coding_gene	AGAP004236	unspecified product	NA	9	0.10947
2R	52956914	52958016	52957282	T	C	0.08	0.444444	0.364444	5.34019	intron_variant	MODIFIER	AGAP004236	c.286+11T>C		2R	1103	+	protein_coding_gene	AGAP004236	unspecified product	NA	9	0.10947
2R	52956914	52958016	52957688	G	A	0.86	0.571429	-0.288571	5.34018	downstream_gene_variant	MODIFIER	AGAP013213	c.*830G>A		2R	1103	+	protein_coding_gene	AGAP004236	unspecified product	NA	9	0.10947
2R	52956914	52958016	52957282	T	C	0.08	0.444444	0.364444	5.34019	upstream_gene_variant	MODIFIER	AGAP004235	c.-1494A>G		2R	1103	+	protein_coding_gene	AGAP004236	unspecified product	NA	9	0.10947
2R	52956914	52958016	52957611	G	A	0.160714	0.419355	0.258641	5.34019	downstream_gene_variant	MODIFIER	AGAP004237	c.*1209C>T		2R	1103	+	protein_coding_gene	AGAP004236	unspecified product	NA	9	0.10947
2R	52956914	52958016	52957797	G	A	0.145455	0.396226	0.250772	5.34018	upstream_gene_variant	MODIFIER	AGAP004235	c.-2009C>T		2R	1103	+	protein_coding_gene	AGAP004236	unspecified product	NA	9	0.10947
2R	52956914	52958016	52957797	G	A	0.145455	0.396226	0.250772	5.34018	downstream_gene_variant	MODIFIER	AGAP004237	c.*1023C>T		2R	1103	+	protein_coding_gene	AGAP004236	unspecified product	NA	9	0.10947
2R	52956914	52958016	52957797	G	A	0.145455	0.396226	0.250772	5.34018	synonymous_variant	LOW	AGAP004236	c.657G>A	p.Lys219Lys	2R	1103	+	protein_coding_gene	AGAP004236	unspecified product	NA	9	0.10947
2R	52956914	52958016	52957282	T	C	0.08	0.444444	0.364444	5.34019	upstream_gene_variant	MODIFIER	AGAP004235	c.-1494A>G		2R	1103	+	protein_coding_gene	AGAP004236	unspecified product	NA	9	0.10947
2R	52956914	52958016	52957611	G	A	0.160714	0.419355	0.258641	5.34019	upstream_gene_variant	MODIFIER	AGAP004235	c.-1823C>T		2R	1103	+	protein_coding_gene	AGAP004236	unspecified product	NA	9	0.10947
2R	52956914	52958016	52957307	G	A	0.08	0.383333	0.303333	5.34019	intron_variant	MODIFIER	AGAP004236	c.286+36G>A		2R	1103	+	protein_coding_gene	AGAP004236	unspecified product	NA	9	0.10947
2R	52956914	52958016	52957307	G	A	0.08	0.383333	0.303333	5.34019	upstream_gene_variant	MODIFIER	AGAP004235	c.-1519C>T		2R	1103	+	protein_coding_gene	AGAP004236	unspecified product	NA	9	0.10947
2R	52956914	52958016	52957307	G	A	0.08	0.383333	0.303333	5.34019	downstream_gene_variant	MODIFIER	AGAP004237	c.*1513C>T		2R	1103	+	protein_coding_gene	AGAP004236	unspecified product	NA	9	0.10947
2R	52956914	52958016	52957307	G	A	0.08	0.383333	0.303333	5.34019	upstream_gene_variant	MODIFIER	AGAP004233	c.-4721C>T		2R	1103	+	protein_coding_gene	AGAP004236	unspecified product	NA	9	0.10947
2R	52956914	52958016	52957338	T	C	0.102041	0.3125	0.210459	5.34019	downstream_gene_variant	MODIFIER	AGAP004237	c.*1482A>G		2R	1103	+	protein_coding_gene	AGAP004236	unspecified product	NA	9	0.10947
2R	52956914	52958016	52957282	T	C	0.08	0.444444	0.364444	5.34019	downstream_gene_variant	MODIFIER	AGAP004237	c.*1538A>G		2R	1103	+	protein_coding_gene	AGAP004236	unspecified product	NA	9	0.10947
2R	52956914	52958016	52957307	G	A	0.08	0.383333	0.303333	5.34019	upstream_gene_variant	MODIFIER	AGAP004235	c.-1519C>T		2R	1103	+	protein_coding_gene	AGAP004236	unspecified product	NA	9	0.10947
2R	52956914	52958016	52957338	T	C	0.102041	0.3125	0.210459	5.34019	upstream_gene_variant	MODIFIER	AGAP004235	c.-1550A>G		2R	1103	+	protein_coding_gene	AGAP004236	unspecified product	NA	9	0.10947
2R	52956914	52958016	52957307	G	A	0.08	0.383333	0.303333	5.34019	downstream_gene_variant	MODIFIER	AGAP013213	c.*449G>A		2R	1103	+	protein_coding_gene	AGAP004236	unspecified product	NA	9	0.10947
2R	52956914	52958016	52957611	G	A	0.160714	0.419355	0.258641	5.34019	upstream_gene_variant	MODIFIER	AGAP004233	c.-5025C>T		2R	1103	+	protein_coding_gene	AGAP004236	unspecified product	NA	9	0.10947
2R	52956914	52958016	52957611	G	A	0.160714	0.419355	0.258641	5.34019	synonymous_variant	LOW	AGAP004236	c.555G>A	p.Leu185Leu	2R	1103	+	protein_coding_gene	AGAP004236	unspecified product	NA	9	0.10947
2R	52956914	52958016	52957688	G	A	0.86	0.571429	-0.288571	5.34018	upstream_gene_variant	MODIFIER	AGAP004235	c.-1900C>T		2R	1103	+	protein_coding_gene	AGAP004236	unspecified product	NA	9	0.10947
2R	52956914	52958016	52957611	G	A	0.160714	0.419355	0.258641	5.34019	upstream_gene_variant	MODIFIER	AGAP004235	c.-1823C>T		2R	1103	+	protein_coding_gene	AGAP004236	unspecified product	NA	9	0.10947
2R	52956914	52958016	52957338	T	C	0.102041	0.3125	0.210459	5.34019	splice_region_variant&intron_variant	LOW	AGAP004236	c.287-5T>C		2R	1103	+	protein_coding_gene	AGAP004236	unspecified product	NA	9	0.10947
2R	52956914	52958016	52957338	T	C	0.102041	0.3125	0.210459	5.34019	upstream_gene_variant	MODIFIER	AGAP004235	c.-1550A>G		2R	1103	+	protein_coding_gene	AGAP004236	unspecified product	NA	9	0.10947
2R	52956914	52958016	52957338	T	C	0.102041	0.3125	0.210459	5.34019	downstream_gene_variant	MODIFIER	AGAP013213	c.*480T>C		2R	1103	+	protein_coding_gene	AGAP004236	unspecified product	NA	9	0.10947
2R	52956914	52958016	52957282	T	C	0.08	0.444444	0.364444	5.34019	downstream_gene_variant	MODIFIER	AGAP013213	c.*424T>C		2R	1103	+	protein_coding_gene	AGAP004236	unspecified product	NA	9	0.10947
2R	52956914	52958016	52957338	T	C	0.102041	0.3125	0.210459	5.34019	upstream_gene_variant	MODIFIER	AGAP004233	c.-4752A>G		2R	1103	+	protein_coding_gene	AGAP004236	unspecified product	NA	9	0.10947
2R	52958149	52963168	52962250	C	A	0.0615385	0.433962	0.372424	5.34012	missense_variant	MODERATE	AGAP004237	c.309G>T	p.Gln103His	2R	5020	-	protein_coding_gene	AGAP004237	nuclear lamin L1 alpha	NA	128	0.163627
2R	52958149	52963168	52962250	C	A	0.0615385	0.433962	0.372424	5.34012	downstream_gene_variant	MODIFIER	CCT1	c.*4122G>T		2R	5020	-	protein_coding_gene	AGAP004237	nuclear lamin L1 alpha	NA	128	0.163627
2R	52958149	52963168	52962118	C	T	0.115385	0.354167	0.238782	5.34012	synonymous_variant	LOW	AGAP004237	c.441G>A	p.Glu147Glu	2R	5020	-	protein_coding_gene	AGAP004237	nuclear lamin L1 alpha	NA	128	0.163627
2R	52958149	52963168	52962725	C	G	0.108696	0.462963	0.354267	5.34011	5_prime_UTR_variant	MODIFIER	AGAP004237	c.-167G>C		2R	5020	-	protein_coding_gene	AGAP004237	nuclear lamin L1 alpha	NA	128	0.163627
2R	52958149	52963168	52962250	C	A	0.0615385	0.433962	0.372424	5.34012	downstream_gene_variant	MODIFIER	AGAP004236	c.*4234C>A		2R	5020	-	protein_coding_gene	AGAP004237	nuclear lamin L1 alpha	NA	128	0.163627
2R	52958149	52963168	52959495	T	C	0.0384615	0.54386	0.505398	5.34016	downstream_gene_variant	MODIFIER	AGAP013213	c.*2637T>C		2R	5020	-	protein_coding_gene	AGAP004237	nuclear lamin L1 alpha	NA	128	0.163627
2R	52958149	52963168	52962562	G	T	0.122449	0.470588	0.348139	5.34011	downstream_gene_variant	MODIFIER	CCT1	c.*3810C>A		2R	5020	-	protein_coding_gene	AGAP004237	nuclear lamin L1 alpha	NA	128	0.163627
2R	52958149	52963168	52958258	G	A	0.863636	0.484375	-0.379261	5.34018	downstream_gene_variant	MODIFIER	AGAP004236	c.*242G>A		2R	5020	-	protein_coding_gene	AGAP004237	nuclear lamin L1 alpha	NA	128	0.163627
2R	52958149	52963168	52959495	T	C	0.0384615	0.54386	0.505398	5.34016	downstream_gene_variant	MODIFIER	AGAP004236	c.*1479T>C		2R	5020	-	protein_coding_gene	AGAP004237	nuclear lamin L1 alpha	NA	128	0.163627
2R	52958149	52963168	52962911	C	T	0.903846	0.428571	-0.475275	5.34011	downstream_gene_variant	MODIFIER	AGAP004236	c.*4895C>T		2R	5020	-	protein_coding_gene	AGAP004237	nuclear lamin L1 alpha	NA	128	0.163627
2R	52958149	52963168	52958258	G	A	0.863636	0.484375	-0.379261	5.34018	upstream_gene_variant	MODIFIER	AGAP004235	c.-2470C>T		2R	5020	-	protein_coding_gene	AGAP004237	nuclear lamin L1 alpha	NA	128	0.163627
2R	52958149	52963168	52962562	G	T	0.122449	0.470588	0.348139	5.34011	5_prime_UTR_variant	MODIFIER	AGAP004237	c.-4C>A		2R	5020	-	protein_coding_gene	AGAP004237	nuclear lamin L1 alpha	NA	128	0.163627
2R	52958149	52963168	52959275	C	T	0.945455	0.491525	-0.453929	5.34016	downstream_gene_variant	MODIFIER	AGAP004236	c.*1259C>T		2R	5020	-	protein_coding_gene	AGAP004237	nuclear lamin L1 alpha	NA	128	0.163627
2R	52958149	52963168	52961830	C	T	0.914894	0.527778	-0.387116	5.34012	downstream_gene_variant	MODIFIER	AGAP004236	c.*3814C>T		2R	5020	-	protein_coding_gene	AGAP004237	nuclear lamin L1 alpha	NA	128	0.163627
2R	52958149	52963168	52962912	G	A	0.0980392	0.563636	0.465597	5.34011	downstream_gene_variant	MODIFIER	CCT1	c.*3460C>T		2R	5020	-	protein_coding_gene	AGAP004237	nuclear lamin L1 alpha	NA	128	0.163627
2R	52958149	52963168	52962911	C	T	0.903846	0.428571	-0.475275	5.34011	5_prime_UTR_variant	MODIFIER	AGAP004237	c.-353G>A		2R	5020	-	protein_coding_gene	AGAP004237	nuclear lamin L1 alpha	NA	128	0.163627
2R	52958149	52963168	52962118	C	T	0.115385	0.354167	0.238782	5.34012	downstream_gene_variant	MODIFIER	AGAP004236	c.*4102C>T		2R	5020	-	protein_coding_gene	AGAP004237	nuclear lamin L1 alpha	NA	128	0.163627
2R	52958149	52963168	52959565	C	A	0.929825	0.490196	-0.439628	5.34016	downstream_gene_variant	MODIFIER	AGAP013213	c.*2707C>A		2R	5020	-	protein_coding_gene	AGAP004237	nuclear lamin L1 alpha	NA	128	0.163627
2R	52958149	52963168	52962562	G	T	0.122449	0.470588	0.348139	5.34011	downstream_gene_variant	MODIFIER	AGAP004236	c.*4546G>T		2R	5020	-	protein_coding_gene	AGAP004237	nuclear lamin L1 alpha	NA	128	0.163627
2R	52958149	52963168	52959565	C	A	0.929825	0.490196	-0.439628	5.34016	upstream_gene_variant	MODIFIER	AGAP004235	c.-3777G>T		2R	5020	-	protein_coding_gene	AGAP004237	nuclear lamin L1 alpha	NA	128	0.163627
2R	52958149	52963168	52959565	C	A	0.929825	0.490196	-0.439628	5.34016	upstream_gene_variant	MODIFIER	AGAP004235	c.-3777G>T		2R	5020	-	protein_coding_gene	AGAP004237	nuclear lamin L1 alpha	NA	128	0.163627
2R	52958149	52963168	52962725	C	G	0.108696	0.462963	0.354267	5.34011	downstream_gene_variant	MODIFIER	CCT1	c.*3647G>C		2R	5020	-	protein_coding_gene	AGAP004237	nuclear lamin L1 alpha	NA	128	0.163627
2R	52958149	52963168	52959617	T	A	0.907407	0.55102	-0.356387	5.34016	upstream_gene_variant	MODIFIER	AGAP004235	c.-3829A>T		2R	5020	-	protein_coding_gene	AGAP004237	nuclear lamin L1 alpha	NA	128	0.163627
2R	52958149	52963168	52962911	C	T	0.903846	0.428571	-0.475275	5.34011	downstream_gene_variant	MODIFIER	CCT1	c.*3461G>A		2R	5020	-	protein_coding_gene	AGAP004237	nuclear lamin L1 alpha	NA	128	0.163627
2R	52958149	52963168	52959565	C	A	0.929825	0.490196	-0.439628	5.34016	intron_variant	MODIFIER	AGAP004237	c.1807-199G>T		2R	5020	-	protein_coding_gene	AGAP004237	nuclear lamin L1 alpha	NA	128	0.163627
2R	52958149	52963168	52958258	G	A	0.863636	0.484375	-0.379261	5.34018	downstream_gene_variant	MODIFIER	AGAP013213	c.*1400G>A		2R	5020	-	protein_coding_gene	AGAP004237	nuclear lamin L1 alpha	NA	128	0.163627
2R	52958149	52963168	52959621	G	A	0.0943396	0.44898	0.35464	5.34016	downstream_gene_variant	MODIFIER	AGAP013213	c.*2763G>A		2R	5020	-	protein_coding_gene	AGAP004237	nuclear lamin L1 alpha	NA	128	0.163627
2R	52958149	52963168	52958390	T	A	0.809524	0.538462	-0.271062	5.34017	downstream_gene_variant	MODIFIER	AGAP004236	c.*374T>A		2R	5020	-	protein_coding_gene	AGAP004237	nuclear lamin L1 alpha	NA	128	0.163627
2R	52958149	52963168	52962983	C	T	0.0384615	0.481481	0.44302	5.3401	5_prime_UTR_variant	MODIFIER	AGAP004237	c.-425G>A		2R	5020	-	protein_coding_gene	AGAP004237	nuclear lamin L1 alpha	NA	128	0.163627
2R	52958149	52963168	52962912	G	A	0.0980392	0.563636	0.465597	5.34011	downstream_gene_variant	MODIFIER	AGAP004236	c.*4896G>A		2R	5020	-	protein_coding_gene	AGAP004237	nuclear lamin L1 alpha	NA	128	0.163627
2R	52958149	52963168	52962923	G	T	0.907407	0.45283	-0.454577	5.34011	5_prime_UTR_variant	MODIFIER	AGAP004237	c.-365C>A		2R	5020	-	protein_coding_gene	AGAP004237	nuclear lamin L1 alpha	NA	128	0.163627
2R	52958149	52963168	52962923	G	T	0.907407	0.45283	-0.454577	5.34011	downstream_gene_variant	MODIFIER	AGAP004236	c.*4907G>T		2R	5020	-	protein_coding_gene	AGAP004237	nuclear lamin L1 alpha	NA	128	0.163627
2R	52958149	52963168	52962912	G	A	0.0980392	0.563636	0.465597	5.34011	5_prime_UTR_variant	MODIFIER	AGAP004237	c.-354C>T		2R	5020	-	protein_coding_gene	AGAP004237	nuclear lamin L1 alpha	NA	128	0.163627
2R	52958149	52963168	52962959	T	A	0.962264	0.545455	-0.41681	5.34011	downstream_gene_variant	MODIFIER	CCT1	c.*3413A>T		2R	5020	-	protein_coding_gene	AGAP004237	nuclear lamin L1 alpha	NA	128	0.163627
2R	52958149	52963168	52962959	T	A	0.962264	0.545455	-0.41681	5.34011	5_prime_UTR_variant	MODIFIER	AGAP004237	c.-401A>T		2R	5020	-	protein_coding_gene	AGAP004237	nuclear lamin L1 alpha	NA	128	0.163627
2R	52958149	52963168	52962959	T	A	0.962264	0.545455	-0.41681	5.34011	downstream_gene_variant	MODIFIER	AGAP004236	c.*4943T>A		2R	5020	-	protein_coding_gene	AGAP004237	nuclear lamin L1 alpha	NA	128	0.163627
2R	52958149	52963168	52962983	C	T	0.0384615	0.481481	0.44302	5.3401	downstream_gene_variant	MODIFIER	AGAP004236	c.*4967C>T		2R	5020	-	protein_coding_gene	AGAP004237	nuclear lamin L1 alpha	NA	128	0.163627
2R	52958149	52963168	52959617	T	A	0.907407	0.55102	-0.356387	5.34016	intron_variant	MODIFIER	AGAP004237	c.1807-251A>T		2R	5020	-	protein_coding_gene	AGAP004237	nuclear lamin L1 alpha	NA	128	0.163627
2R	52958149	52963168	52958384	C	T	0.804348	0.523077	-0.281271	5.34017	downstream_gene_variant	MODIFIER	AGAP013213	c.*1526C>T		2R	5020	-	protein_coding_gene	AGAP004237	nuclear lamin L1 alpha	NA	128	0.163627
2R	52958149	52963168	52958390	T	A	0.809524	0.538462	-0.271062	5.34017	upstream_gene_variant	MODIFIER	AGAP004235	c.-2602A>T		2R	5020	-	protein_coding_gene	AGAP004237	nuclear lamin L1 alpha	NA	128	0.163627
2R	52958149	52963168	52959495	T	C	0.0384615	0.54386	0.505398	5.34016	upstream_gene_variant	MODIFIER	AGAP004235	c.-3707A>G		2R	5020	-	protein_coding_gene	AGAP004237	nuclear lamin L1 alpha	NA	128	0.163627
2R	52958149	52963168	52958258	G	A	0.863636	0.484375	-0.379261	5.34018	upstream_gene_variant	MODIFIER	AGAP004235	c.-2470C>T		2R	5020	-	protein_coding_gene	AGAP004237	nuclear lamin L1 alpha	NA	128	0.163627
2R	52958149	52963168	52958258	G	A	0.863636	0.484375	-0.379261	5.34018	3_prime_UTR_variant	MODIFIER	AGAP004237	c.*562C>T		2R	5020	-	protein_coding_gene	AGAP004237	nuclear lamin L1 alpha	NA	128	0.163627
2R	52958149	52963168	52958355	A	T	0.837209	0.534483	-0.302727	5.34017	3_prime_UTR_variant	MODIFIER	AGAP004237	c.*465T>A		2R	5020	-	protein_coding_gene	AGAP004237	nuclear lamin L1 alpha	NA	128	0.163627
2R	52958149	52963168	52958355	A	T	0.837209	0.534483	-0.302727	5.34017	upstream_gene_variant	MODIFIER	AGAP004235	c.-2567T>A		2R	5020	-	protein_coding_gene	AGAP004237	nuclear lamin L1 alpha	NA	128	0.163627
2R	52958149	52963168	52962725	C	G	0.108696	0.462963	0.354267	5.34011	downstream_gene_variant	MODIFIER	AGAP004236	c.*4709C>G		2R	5020	-	protein_coding_gene	AGAP004237	nuclear lamin L1 alpha	NA	128	0.163627
2R	52958149	52963168	52959275	C	T	0.945455	0.491525	-0.453929	5.34016	upstream_gene_variant	MODIFIER	AGAP004235	c.-3487G>A		2R	5020	-	protein_coding_gene	AGAP004237	nuclear lamin L1 alpha	NA	128	0.163627
2R	52958149	52963168	52959275	C	T	0.945455	0.491525	-0.453929	5.34016	downstream_gene_variant	MODIFIER	AGAP013213	c.*2417C>T		2R	5020	-	protein_coding_gene	AGAP004237	nuclear lamin L1 alpha	NA	128	0.163627
2R	52958149	52963168	52961479	C	T	0.898305	0.42	-0.478305	5.34013	downstream_gene_variant	MODIFIER	AGAP013213	c.*4621C>T		2R	5020	-	protein_coding_gene	AGAP004237	nuclear lamin L1 alpha	NA	128	0.163627
2R	52958149	52963168	52959495	T	C	0.0384615	0.54386	0.505398	5.34016	upstream_gene_variant	MODIFIER	AGAP004235	c.-3707A>G		2R	5020	-	protein_coding_gene	AGAP004237	nuclear lamin L1 alpha	NA	128	0.163627
2R	52958149	52963168	52962983	C	T	0.0384615	0.481481	0.44302	5.3401	downstream_gene_variant	MODIFIER	CCT1	c.*3389G>A		2R	5020	-	protein_coding_gene	AGAP004237	nuclear lamin L1 alpha	NA	128	0.163627
2R	52958149	52963168	52962118	C	T	0.115385	0.354167	0.238782	5.34012	downstream_gene_variant	MODIFIER	CCT1	c.*4254G>A		2R	5020	-	protein_coding_gene	AGAP004237	nuclear lamin L1 alpha	NA	128	0.163627
2R	52958149	52963168	52961830	C	T	0.914894	0.527778	-0.387116	5.34012	synonymous_variant	LOW	AGAP004237	c.729G>A	p.Leu243Leu	2R	5020	-	protein_coding_gene	AGAP004237	nuclear lamin L1 alpha	NA	128	0.163627
2R	52958149	52963168	52959617	T	A	0.907407	0.55102	-0.356387	5.34016	downstream_gene_variant	MODIFIER	AGAP013213	c.*2759T>A		2R	5020	-	protein_coding_gene	AGAP004237	nuclear lamin L1 alpha	NA	128	0.163627
2R	52958149	52963168	52960072	T	C	0.0784314	0.370968	0.292536	5.34015	upstream_gene_variant	MODIFIER	AGAP004235	c.-4284A>G		2R	5020	-	protein_coding_gene	AGAP004237	nuclear lamin L1 alpha	NA	128	0.163627
2R	52958149	52963168	52958390	T	A	0.809524	0.538462	-0.271062	5.34017	upstream_gene_variant	MODIFIER	AGAP004235	c.-2602A>T		2R	5020	-	protein_coding_gene	AGAP004237	nuclear lamin L1 alpha	NA	128	0.163627
2R	52958149	52963168	52958390	T	A	0.809524	0.538462	-0.271062	5.34017	3_prime_UTR_variant	MODIFIER	AGAP004237	c.*430A>T		2R	5020	-	protein_coding_gene	AGAP004237	nuclear lamin L1 alpha	NA	128	0.163627
2R	52958149	52963168	52958390	T	A	0.809524	0.538462	-0.271062	5.34017	downstream_gene_variant	MODIFIER	AGAP013213	c.*1532T>A		2R	5020	-	protein_coding_gene	AGAP004237	nuclear lamin L1 alpha	NA	128	0.163627
2R	52958149	52963168	52959565	C	A	0.929825	0.490196	-0.439628	5.34016	downstream_gene_variant	MODIFIER	AGAP004236	c.*1549C>A		2R	5020	-	protein_coding_gene	AGAP004237	nuclear lamin L1 alpha	NA	128	0.163627
2R	52958149	52963168	52958355	A	T	0.837209	0.534483	-0.302727	5.34017	downstream_gene_variant	MODIFIER	AGAP013213	c.*1497A>T		2R	5020	-	protein_coding_gene	AGAP004237	nuclear lamin L1 alpha	NA	128	0.163627
2R	52958149	52963168	52958355	A	T	0.837209	0.534483	-0.302727	5.34017	downstream_gene_variant	MODIFIER	AGAP004236	c.*339A>T		2R	5020	-	protein_coding_gene	AGAP004237	nuclear lamin L1 alpha	NA	128	0.163627
2R	52958149	52963168	52958384	C	T	0.804348	0.523077	-0.281271	5.34017	3_prime_UTR_variant	MODIFIER	AGAP004237	c.*436G>A		2R	5020	-	protein_coding_gene	AGAP004237	nuclear lamin L1 alpha	NA	128	0.163627
2R	52958149	52963168	52959617	T	A	0.907407	0.55102	-0.356387	5.34016	upstream_gene_variant	MODIFIER	AGAP004235	c.-3829A>T		2R	5020	-	protein_coding_gene	AGAP004237	nuclear lamin L1 alpha	NA	128	0.163627
2R	52958149	52963168	52958384	C	T	0.804348	0.523077	-0.281271	5.34017	upstream_gene_variant	MODIFIER	AGAP004235	c.-2596G>A		2R	5020	-	protein_coding_gene	AGAP004237	nuclear lamin L1 alpha	NA	128	0.163627
2R	52958149	52963168	52959617	T	A	0.907407	0.55102	-0.356387	5.34016	downstream_gene_variant	MODIFIER	AGAP004236	c.*1601T>A		2R	5020	-	protein_coding_gene	AGAP004237	nuclear lamin L1 alpha	NA	128	0.163627
2R	52958149	52963168	52960072	T	C	0.0784314	0.370968	0.292536	5.34015	intron_variant	MODIFIER	AGAP004237	c.1806+681A>G		2R	5020	-	protein_coding_gene	AGAP004237	nuclear lamin L1 alpha	NA	128	0.163627
2R	52958149	52963168	52960072	T	C	0.0784314	0.370968	0.292536	5.34015	downstream_gene_variant	MODIFIER	AGAP013213	c.*3214T>C		2R	5020	-	protein_coding_gene	AGAP004237	nuclear lamin L1 alpha	NA	128	0.163627
2R	52958149	52963168	52961737	G	A	0.117647	0.440678	0.323031	5.34012	downstream_gene_variant	MODIFIER	CCT1	c.*4635C>T		2R	5020	-	protein_coding_gene	AGAP004237	nuclear lamin L1 alpha	NA	128	0.163627
2R	52958149	52963168	52961737	G	A	0.117647	0.440678	0.323031	5.34012	synonymous_variant	LOW	AGAP004237	c.822C>T	p.Asn274Asn	2R	5020	-	protein_coding_gene	AGAP004237	nuclear lamin L1 alpha	NA	128	0.163627
2R	52958149	52963168	52959621	G	A	0.0943396	0.44898	0.35464	5.34016	upstream_gene_variant	MODIFIER	AGAP004235	c.-3833C>T		2R	5020	-	protein_coding_gene	AGAP004237	nuclear lamin L1 alpha	NA	128	0.163627
2R	52958149	52963168	52959621	G	A	0.0943396	0.44898	0.35464	5.34016	upstream_gene_variant	MODIFIER	AGAP004235	c.-3833C>T		2R	5020	-	protein_coding_gene	AGAP004237	nuclear lamin L1 alpha	NA	128	0.163627
2R	52958149	52963168	52958355	A	T	0.837209	0.534483	-0.302727	5.34017	upstream_gene_variant	MODIFIER	AGAP004235	c.-2567T>A		2R	5020	-	protein_coding_gene	AGAP004237	nuclear lamin L1 alpha	NA	128	0.163627
2R	52958149	52963168	52959275	C	T	0.945455	0.491525	-0.453929	5.34016	upstream_gene_variant	MODIFIER	AGAP004235	c.-3487G>A		2R	5020	-	protein_coding_gene	AGAP004237	nuclear lamin L1 alpha	NA	128	0.163627
2R	52958149	52963168	52961479	C	T	0.898305	0.42	-0.478305	5.34013	synonymous_variant	LOW	AGAP004237	c.1080G>A	p.Leu360Leu	2R	5020	-	protein_coding_gene	AGAP004237	nuclear lamin L1 alpha	NA	128	0.163627
2R	52958149	52963168	52961479	C	T	0.898305	0.42	-0.478305	5.34013	downstream_gene_variant	MODIFIER	CCT1	c.*4893G>A		2R	5020	-	protein_coding_gene	AGAP004237	nuclear lamin L1 alpha	NA	128	0.163627
2R	52958149	52963168	52958384	C	T	0.804348	0.523077	-0.281271	5.34017	upstream_gene_variant	MODIFIER	AGAP004235	c.-2596G>A		2R	5020	-	protein_coding_gene	AGAP004237	nuclear lamin L1 alpha	NA	128	0.163627
2R	52958149	52963168	52961479	C	T	0.898305	0.42	-0.478305	5.34013	downstream_gene_variant	MODIFIER	AGAP004236	c.*3463C>T		2R	5020	-	protein_coding_gene	AGAP004237	nuclear lamin L1 alpha	NA	128	0.163627
2R	52958149	52963168	52958384	C	T	0.804348	0.523077	-0.281271	5.34017	downstream_gene_variant	MODIFIER	AGAP004236	c.*368C>T		2R	5020	-	protein_coding_gene	AGAP004237	nuclear lamin L1 alpha	NA	128	0.163627
2R	52958149	52963168	52961830	C	T	0.914894	0.527778	-0.387116	5.34012	downstream_gene_variant	MODIFIER	AGAP013213	c.*4972C>T		2R	5020	-	protein_coding_gene	AGAP004237	nuclear lamin L1 alpha	NA	128	0.163627
2R	52958149	52963168	52961830	C	T	0.914894	0.527778	-0.387116	5.34012	downstream_gene_variant	MODIFIER	CCT1	c.*4542G>A		2R	5020	-	protein_coding_gene	AGAP004237	nuclear lamin L1 alpha	NA	128	0.163627
2R	52958149	52963168	52959495	T	C	0.0384615	0.54386	0.505398	5.34016	intron_variant	MODIFIER	AGAP004237	c.1807-129A>G		2R	5020	-	protein_coding_gene	AGAP004237	nuclear lamin L1 alpha	NA	128	0.163627
2R	52958149	52963168	52959621	G	A	0.0943396	0.44898	0.35464	5.34016	downstream_gene_variant	MODIFIER	AGAP004236	c.*1605G>A		2R	5020	-	protein_coding_gene	AGAP004237	nuclear lamin L1 alpha	NA	128	0.163627
2R	52958149	52963168	52960169	G	C	0.12963	0.451613	0.321983	5.34015	upstream_gene_variant	MODIFIER	AGAP004235	c.-4381C>G		2R	5020	-	protein_coding_gene	AGAP004237	nuclear lamin L1 alpha	NA	128	0.163627
2R	52958149	52963168	52960169	G	C	0.12963	0.451613	0.321983	5.34015	downstream_gene_variant	MODIFIER	AGAP004236	c.*2153G>C		2R	5020	-	protein_coding_gene	AGAP004237	nuclear lamin L1 alpha	NA	128	0.163627
2R	52958149	52963168	52959621	G	A	0.0943396	0.44898	0.35464	5.34016	intron_variant	MODIFIER	AGAP004237	c.1807-255C>T		2R	5020	-	protein_coding_gene	AGAP004237	nuclear lamin L1 alpha	NA	128	0.163627
2R	52958149	52963168	52960058	A	G	0.08	0.333333	0.253333	5.34015	intron_variant	MODIFIER	AGAP004237	c.1807-692T>C		2R	5020	-	protein_coding_gene	AGAP004237	nuclear lamin L1 alpha	NA	128	0.163627
2R	52958149	52963168	52960058	A	G	0.08	0.333333	0.253333	5.34015	upstream_gene_variant	MODIFIER	AGAP004235	c.-4270T>C		2R	5020	-	protein_coding_gene	AGAP004237	nuclear lamin L1 alpha	NA	128	0.163627
2R	52958149	52963168	52962923	G	T	0.907407	0.45283	-0.454577	5.34011	downstream_gene_variant	MODIFIER	CCT1	c.*3449C>A		2R	5020	-	protein_coding_gene	AGAP004237	nuclear lamin L1 alpha	NA	128	0.163627
2R	52958149	52963168	52960058	A	G	0.08	0.333333	0.253333	5.34015	downstream_gene_variant	MODIFIER	AGAP004236	c.*2042A>G		2R	5020	-	protein_coding_gene	AGAP004237	nuclear lamin L1 alpha	NA	128	0.163627
2R	52958149	52963168	52963093	C	G	0.0545455	0.425926	0.37138	5.3401	downstream_gene_variant	MODIFIER	CCT1	c.*3279G>C		2R	5020	-	protein_coding_gene	AGAP004237	nuclear lamin L1 alpha	NA	128	0.163627
2R	52958149	52963168	52961737	G	A	0.117647	0.440678	0.323031	5.34012	downstream_gene_variant	MODIFIER	AGAP013213	c.*4879G>A		2R	5020	-	protein_coding_gene	AGAP004237	nuclear lamin L1 alpha	NA	128	0.163627
2R	52958149	52963168	52960072	T	C	0.0784314	0.370968	0.292536	5.34015	upstream_gene_variant	MODIFIER	AGAP004235	c.-4284A>G		2R	5020	-	protein_coding_gene	AGAP004237	nuclear lamin L1 alpha	NA	128	0.163627
2R	52958149	52963168	52960072	T	C	0.0784314	0.370968	0.292536	5.34015	downstream_gene_variant	MODIFIER	AGAP004236	c.*2056T>C		2R	5020	-	protein_coding_gene	AGAP004237	nuclear lamin L1 alpha	NA	128	0.163627
2R	52958149	52963168	52960058	A	G	0.08	0.333333	0.253333	5.34015	downstream_gene_variant	MODIFIER	AGAP013213	c.*3200A>G		2R	5020	-	protein_coding_gene	AGAP004237	nuclear lamin L1 alpha	NA	128	0.163627
2R	52958149	52963168	52959275	C	T	0.945455	0.491525	-0.453929	5.34016	3_prime_UTR_variant	MODIFIER	AGAP004237	c.*26G>A		2R	5020	-	protein_coding_gene	AGAP004237	nuclear lamin L1 alpha	NA	128	0.163627
2R	52958149	52963168	52960169	G	C	0.12963	0.451613	0.321983	5.34015	upstream_gene_variant	MODIFIER	AGAP004235	c.-4381C>G		2R	5020	-	protein_coding_gene	AGAP004237	nuclear lamin L1 alpha	NA	128	0.163627
2R	52958149	52963168	52960169	G	C	0.12963	0.451613	0.321983	5.34015	intron_variant	MODIFIER	AGAP004237	c.1806+584C>G		2R	5020	-	protein_coding_gene	AGAP004237	nuclear lamin L1 alpha	NA	128	0.163627
2R	52958149	52963168	52961737	G	A	0.117647	0.440678	0.323031	5.34012	downstream_gene_variant	MODIFIER	AGAP004236	c.*3721G>A		2R	5020	-	protein_coding_gene	AGAP004237	nuclear lamin L1 alpha	NA	128	0.163627
2R	52958149	52963168	52960058	A	G	0.08	0.333333	0.253333	5.34015	upstream_gene_variant	MODIFIER	AGAP004235	c.-4270T>C		2R	5020	-	protein_coding_gene	AGAP004237	nuclear lamin L1 alpha	NA	128	0.163627
2R	52958149	52963168	52963093	C	G	0.0545455	0.425926	0.37138	5.3401	5_prime_UTR_variant	MODIFIER	AGAP004237	c.-535G>C		2R	5020	-	protein_coding_gene	AGAP004237	nuclear lamin L1 alpha	NA	128	0.163627
2R	52958149	52963168	52960169	G	C	0.12963	0.451613	0.321983	5.34015	downstream_gene_variant	MODIFIER	AGAP013213	c.*3311G>C		2R	5020	-	protein_coding_gene	AGAP004237	nuclear lamin L1 alpha	NA	128	0.163627
2R	52965982	52968625	52967314	T	C	0.0363636	0.508197	0.471833	5.34004	upstream_gene_variant	MODIFIER	AGAP004237	c.-4756A>G		2R	2644	-	protein_coding_gene	AGAP004238	Chaperonin containing TCP1 subunit 1	CCT1	63	0.130958
2R	52965982	52968625	52966741	G	A	0.0833333	0.45614	0.372807	5.34005	upstream_gene_variant	MODIFIER	AGAP004239	c.-3259G>A		2R	2644	-	protein_coding_gene	AGAP004238	Chaperonin containing TCP1 subunit 1	CCT1	63	0.130958
2R	52965982	52968625	52967296	T	C	0.0344828	0.516129	0.481646	5.34004	upstream_gene_variant	MODIFIER	AGAP004239	c.-2704T>C		2R	2644	-	protein_coding_gene	AGAP004238	Chaperonin containing TCP1 subunit 1	CCT1	63	0.130958
2R	52965982	52968625	52966741	G	A	0.0833333	0.45614	0.372807	5.34005	synonymous_variant	LOW	CCT1	c.1305C>T	p.Ser435Ser	2R	2644	-	protein_coding_gene	AGAP004238	Chaperonin containing TCP1 subunit 1	CCT1	63	0.130958
2R	52965982	52968625	52966657	C	T	0.08	0.320755	0.240755	5.34005	upstream_gene_variant	MODIFIER	AGAP004237	c.-4099G>A		2R	2644	-	protein_coding_gene	AGAP004238	Chaperonin containing TCP1 subunit 1	CCT1	63	0.130958
2R	52965982	52968625	52966657	C	T	0.08	0.320755	0.240755	5.34005	upstream_gene_variant	MODIFIER	AGAP004239	c.-3343C>T		2R	2644	-	protein_coding_gene	AGAP004238	Chaperonin containing TCP1 subunit 1	CCT1	63	0.130958
2R	52965982	52968625	52966741	G	A	0.0833333	0.45614	0.372807	5.34005	upstream_gene_variant	MODIFIER	AGAP004237	c.-4183C>T		2R	2644	-	protein_coding_gene	AGAP004238	Chaperonin containing TCP1 subunit 1	CCT1	63	0.130958
2R	52965982	52968625	52967296	T	C	0.0344828	0.516129	0.481646	5.34004	upstream_gene_variant	MODIFIER	AGAP004237	c.-4738A>G		2R	2644	-	protein_coding_gene	AGAP004238	Chaperonin containing TCP1 subunit 1	CCT1	63	0.130958
2R	52965982	52968625	52967314	T	C	0.0363636	0.508197	0.471833	5.34004	synonymous_variant	LOW	CCT1	c.732A>G	p.Leu244Leu	2R	2644	-	protein_coding_gene	AGAP004238	Chaperonin containing TCP1 subunit 1	CCT1	63	0.130958
2R	52965982	52968625	52967329	A	G	0.0384615	0.484375	0.445913	5.34004	synonymous_variant	LOW	CCT1	c.717T>C	p.Cys239Cys	2R	2644	-	protein_coding_gene	AGAP004238	Chaperonin containing TCP1 subunit 1	CCT1	63	0.130958
2R	52965982	52968625	52968315	T	C	0.116279	0.41791	0.301631	5.34003	downstream_gene_variant	MODIFIER	CycC	c.*5080A>G		2R	2644	-	protein_coding_gene	AGAP004238	Chaperonin containing TCP1 subunit 1	CCT1	63	0.130958
2R	52965982	52968625	52966636	T	C	0.0769231	0.327273	0.25035	5.34005	upstream_gene_variant	MODIFIER	AGAP004239	c.-3364T>C		2R	2644	-	protein_coding_gene	AGAP004238	Chaperonin containing TCP1 subunit 1	CCT1	63	0.130958
2R	52965982	52968625	52966924	C	G	0.116667	0.396226	0.27956	5.34005	synonymous_variant	LOW	CCT1	c.1122G>C	p.Thr374Thr	2R	2644	-	protein_coding_gene	AGAP004238	Chaperonin containing TCP1 subunit 1	CCT1	63	0.130958
2R	52965982	52968625	52966453	G	A	0.047619	0.362069	0.31445	5.34005	synonymous_variant	LOW	CCT1	c.1593C>T	p.Asp531Asp	2R	2644	-	protein_coding_gene	AGAP004238	Chaperonin containing TCP1 subunit 1	CCT1	63	0.130958
2R	52965982	52968625	52966924	C	G	0.116667	0.396226	0.27956	5.34005	upstream_gene_variant	MODIFIER	AGAP004237	c.-4366G>C		2R	2644	-	protein_coding_gene	AGAP004238	Chaperonin containing TCP1 subunit 1	CCT1	63	0.130958
2R	52965982	52968625	52966086	G	A	0.132075	0.392857	0.260782	5.34006	upstream_gene_variant	MODIFIER	AGAP004237	c.-3528C>T		2R	2644	-	protein_coding_gene	AGAP004238	Chaperonin containing TCP1 subunit 1	CCT1	63	0.130958
2R	52965982	52968625	52967296	T	C	0.0344828	0.516129	0.481646	5.34004	synonymous_variant	LOW	CCT1	c.750A>G	p.Lys250Lys	2R	2644	-	protein_coding_gene	AGAP004238	Chaperonin containing TCP1 subunit 1	CCT1	63	0.130958
2R	52965982	52968625	52966657	C	T	0.08	0.320755	0.240755	5.34005	synonymous_variant	LOW	CCT1	c.1389G>A	p.Ala463Ala	2R	2644	-	protein_coding_gene	AGAP004238	Chaperonin containing TCP1 subunit 1	CCT1	63	0.130958
2R	52965982	52968625	52967314	T	C	0.0363636	0.508197	0.471833	5.34004	upstream_gene_variant	MODIFIER	AGAP004239	c.-2686T>C		2R	2644	-	protein_coding_gene	AGAP004238	Chaperonin containing TCP1 subunit 1	CCT1	63	0.130958
2R	52965982	52968625	52966636	T	C	0.0769231	0.327273	0.25035	5.34005	upstream_gene_variant	MODIFIER	AGAP004237	c.-4078A>G		2R	2644	-	protein_coding_gene	AGAP004238	Chaperonin containing TCP1 subunit 1	CCT1	63	0.130958
2R	52965982	52968625	52966924	C	G	0.116667	0.396226	0.27956	5.34005	upstream_gene_variant	MODIFIER	AGAP004239	c.-3076C>G		2R	2644	-	protein_coding_gene	AGAP004238	Chaperonin containing TCP1 subunit 1	CCT1	63	0.130958
2R	52965982	52968625	52968322	G	A	0.142857	0.441176	0.298319	5.34003	intron_variant	MODIFIER	CCT1	c.73+124C>T		2R	2644	-	protein_coding_gene	AGAP004238	Chaperonin containing TCP1 subunit 1	CCT1	63	0.130958
2R	52965982	52968625	52968322	G	A	0.142857	0.441176	0.298319	5.34003	upstream_gene_variant	MODIFIER	AGAP004239	c.-1678G>A		2R	2644	-	protein_coding_gene	AGAP004238	Chaperonin containing TCP1 subunit 1	CCT1	63	0.130958
2R	52965982	52968625	52967329	A	G	0.0384615	0.484375	0.445913	5.34004	upstream_gene_variant	MODIFIER	AGAP004237	c.-4771T>C		2R	2644	-	protein_coding_gene	AGAP004238	Chaperonin containing TCP1 subunit 1	CCT1	63	0.130958
2R	52965982	52968625	52968306	T	C	0.113636	0.424242	0.310606	5.34003	downstream_gene_variant	MODIFIER	CycC	c.*5089A>G		2R	2644	-	protein_coding_gene	AGAP004238	Chaperonin containing TCP1 subunit 1	CCT1	63	0.130958
2R	52965982	52968625	52968216	C	T	0.125	0.320755	0.195755	5.34003	intron_variant	MODIFIER	CCT1	c.73+230G>A		2R	2644	-	protein_coding_gene	AGAP004238	Chaperonin containing TCP1 subunit 1	CCT1	63	0.130958
2R	52965982	52968625	52966086	G	A	0.132075	0.392857	0.260782	5.34006	upstream_gene_variant	MODIFIER	AGAP004239	c.-3914G>A		2R	2644	-	protein_coding_gene	AGAP004238	Chaperonin containing TCP1 subunit 1	CCT1	63	0.130958
2R	52965982	52968625	52966086	G	A	0.132075	0.392857	0.260782	5.34006	3_prime_UTR_variant	MODIFIER	CCT1	c.*286C>T		2R	2644	-	protein_coding_gene	AGAP004238	Chaperonin containing TCP1 subunit 1	CCT1	63	0.130958
2R	52965982	52968625	52966453	G	A	0.047619	0.362069	0.31445	5.34005	upstream_gene_variant	MODIFIER	AGAP004237	c.-3895C>T		2R	2644	-	protein_coding_gene	AGAP004238	Chaperonin containing TCP1 subunit 1	CCT1	63	0.130958
2R	52965982	52968625	52966453	G	A	0.047619	0.362069	0.31445	5.34005	upstream_gene_variant	MODIFIER	AGAP004239	c.-3547G>A		2R	2644	-	protein_coding_gene	AGAP004238	Chaperonin containing TCP1 subunit 1	CCT1	63	0.130958
2R	52965982	52968625	52968306	T	C	0.113636	0.424242	0.310606	5.34003	upstream_gene_variant	MODIFIER	AGAP004239	c.-1694T>C		2R	2644	-	protein_coding_gene	AGAP004238	Chaperonin containing TCP1 subunit 1	CCT1	63	0.130958
2R	52965982	52968625	52968315	T	C	0.116279	0.41791	0.301631	5.34003	intron_variant	MODIFIER	CCT1	c.73+131A>G		2R	2644	-	protein_coding_gene	AGAP004238	Chaperonin containing TCP1 subunit 1	CCT1	63	0.130958
2R	52965982	52968625	52968216	C	T	0.125	0.320755	0.195755	5.34003	upstream_gene_variant	MODIFIER	AGAP004239	c.-1784C>T		2R	2644	-	protein_coding_gene	AGAP004238	Chaperonin containing TCP1 subunit 1	CCT1	63	0.130958
2R	52965982	52968625	52967329	A	G	0.0384615	0.484375	0.445913	5.34004	upstream_gene_variant	MODIFIER	AGAP004239	c.-2671A>G		2R	2644	-	protein_coding_gene	AGAP004238	Chaperonin containing TCP1 subunit 1	CCT1	63	0.130958
2R	52965982	52968625	52965992	C	T	0.0769231	0.363636	0.286713	5.34006	upstream_gene_variant	MODIFIER	AGAP004237	c.-3434G>A		2R	2644	-	protein_coding_gene	AGAP004238	Chaperonin containing TCP1 subunit 1	CCT1	63	0.130958
2R	52965982	52968625	52965992	C	T	0.0769231	0.363636	0.286713	5.34006	upstream_gene_variant	MODIFIER	AGAP004239	c.-4008C>T		2R	2644	-	protein_coding_gene	AGAP004238	Chaperonin containing TCP1 subunit 1	CCT1	63	0.130958
2R	52965982	52968625	52968315	T	C	0.116279	0.41791	0.301631	5.34003	upstream_gene_variant	MODIFIER	AGAP004239	c.-1685T>C		2R	2644	-	protein_coding_gene	AGAP004238	Chaperonin containing TCP1 subunit 1	CCT1	63	0.130958
2R	52965982	52968625	52968216	C	T	0.125	0.320755	0.195755	5.34003	downstream_gene_variant	MODIFIER	CycC	c.*5179G>A		2R	2644	-	protein_coding_gene	AGAP004238	Chaperonin containing TCP1 subunit 1	CCT1	63	0.130958
2R	52965982	52968625	52968306	T	C	0.113636	0.424242	0.310606	5.34003	intron_variant	MODIFIER	CCT1	c.73+140A>G		2R	2644	-	protein_coding_gene	AGAP004238	Chaperonin containing TCP1 subunit 1	CCT1	63	0.130958
2R	52965982	52968625	52965992	C	T	0.0769231	0.363636	0.286713	5.34006	3_prime_UTR_variant	MODIFIER	CCT1	c.*380G>A		2R	2644	-	protein_coding_gene	AGAP004238	Chaperonin containing TCP1 subunit 1	CCT1	63	0.130958
2R	52965982	52968625	52966636	T	C	0.0769231	0.327273	0.25035	5.34005	synonymous_variant	LOW	CCT1	c.1410A>G	p.Leu470Leu	2R	2644	-	protein_coding_gene	AGAP004238	Chaperonin containing TCP1 subunit 1	CCT1	63	0.130958
2R	52965982	52968625	52968322	G	A	0.142857	0.441176	0.298319	5.34003	downstream_gene_variant	MODIFIER	CycC	c.*5073C>T		2R	2644	-	protein_coding_gene	AGAP004238	Chaperonin containing TCP1 subunit 1	CCT1	63	0.130958
2R	52969440	52972940	52971295	C	T	0.0625	0.473684	0.411184	5.33998	downstream_gene_variant	MODIFIER	AGAP004241	c.*3515G>A		2R	3501	+	protein_coding_gene	AGAP004239	polo-like kinase 1	NA	65	0.122749
2R	52969440	52972940	52971310	T	G	0.0461538	0.47541	0.429256	5.33998	downstream_gene_variant	MODIFIER	CycC	c.*2085A>C		2R	3501	+	protein_coding_gene	AGAP004239	polo-like kinase 1	NA	65	0.122749
2R	52969440	52972940	52970793	C	T	0.12987	0.306452	0.176581	5.33999	downstream_gene_variant	MODIFIER	CycC	c.*2602G>A		2R	3501	+	protein_coding_gene	AGAP004239	polo-like kinase 1	NA	65	0.122749
2R	52969440	52972940	52972511	T	C	0.137931	0.418605	0.280674	5.33996	downstream_gene_variant	MODIFIER	AGAP004241	c.*2299A>G		2R	3501	+	protein_coding_gene	AGAP004239	polo-like kinase 1	NA	65	0.122749
2R	52969440	52972940	52970793	C	T	0.12987	0.306452	0.176581	5.33999	downstream_gene_variant	MODIFIER	AGAP004241	c.*4017G>A		2R	3501	+	protein_coding_gene	AGAP004239	polo-like kinase 1	NA	65	0.122749
2R	52969440	52972940	52972511	T	C	0.137931	0.418605	0.280674	5.33996	3_prime_UTR_variant	MODIFIER	AGAP004239	c.*223T>C		2R	3501	+	protein_coding_gene	AGAP004239	polo-like kinase 1	NA	65	0.122749
2R	52969440	52972940	52971295	C	T	0.0625	0.473684	0.411184	5.33998	intron_variant	MODIFIER	AGAP004239	c.961+18C>T		2R	3501	+	protein_coding_gene	AGAP004239	polo-like kinase 1	NA	65	0.122749
2R	52969440	52972940	52971310	T	G	0.0461538	0.47541	0.429256	5.33998	upstream_gene_variant	MODIFIER	CCT1	c.-2792A>C		2R	3501	+	protein_coding_gene	AGAP004239	polo-like kinase 1	NA	65	0.122749
2R	52969440	52972940	52970787	T	C	0.135135	0.290323	0.155187	5.33999	synonymous_variant	LOW	AGAP004239	c.471T>C	p.Phe157Phe	2R	3501	+	protein_coding_gene	AGAP004239	polo-like kinase 1	NA	65	0.122749
2R	52969440	52972940	52971295	C	T	0.0625	0.473684	0.411184	5.33998	upstream_gene_variant	MODIFIER	CCT1	c.-2777G>A		2R	3501	+	protein_coding_gene	AGAP004239	polo-like kinase 1	NA	65	0.122749
2R	52969440	52972940	52972742	G	A	0.130435	0.423729	0.293294	5.33996	downstream_gene_variant	MODIFIER	mCDS	c.*3697C>T		2R	3501	+	protein_coding_gene	AGAP004239	polo-like kinase 1	NA	65	0.122749
2R	52969440	52972940	52970793	C	T	0.12987	0.306452	0.176581	5.33999	upstream_gene_variant	MODIFIER	CCT1	c.-2275G>A		2R	3501	+	protein_coding_gene	AGAP004239	polo-like kinase 1	NA	65	0.122749
2R	52969440	52972940	52971310	T	G	0.0461538	0.47541	0.429256	5.33998	intron_variant	MODIFIER	AGAP004239	c.961+33T>G		2R	3501	+	protein_coding_gene	AGAP004239	polo-like kinase 1	NA	65	0.122749
2R	52969440	52972940	52972742	G	A	0.130435	0.423729	0.293294	5.33996	3_prime_UTR_variant	MODIFIER	AGAP004239	c.*454G>A		2R	3501	+	protein_coding_gene	AGAP004239	polo-like kinase 1	NA	65	0.122749
2R	52969440	52972940	52971310	T	G	0.0461538	0.47541	0.429256	5.33998	downstream_gene_variant	MODIFIER	AGAP004241	c.*3500A>C		2R	3501	+	protein_coding_gene	AGAP004239	polo-like kinase 1	NA	65	0.122749
2R	52969440	52972940	52972742	G	A	0.130435	0.423729	0.293294	5.33996	upstream_gene_variant	MODIFIER	CCT1	c.-4224C>T		2R	3501	+	protein_coding_gene	AGAP004239	polo-like kinase 1	NA	65	0.122749
2R	52969440	52972940	52970793	C	T	0.12987	0.306452	0.176581	5.33999	synonymous_variant	LOW	AGAP004239	c.477C>T	p.Asn159Asn	2R	3501	+	protein_coding_gene	AGAP004239	polo-like kinase 1	NA	65	0.122749
2R	52969440	52972940	52970281	C	G	0.122449	0.345455	0.223006	5.34	upstream_gene_variant	MODIFIER	CCT1	c.-1763G>C		2R	3501	+	protein_coding_gene	AGAP004239	polo-like kinase 1	NA	65	0.122749
2R	52969440	52972940	52972511	T	C	0.137931	0.418605	0.280674	5.33996	downstream_gene_variant	MODIFIER	mCDS	c.*3928A>G		2R	3501	+	protein_coding_gene	AGAP004239	polo-like kinase 1	NA	65	0.122749
2R	52969440	52972940	52972511	T	C	0.137931	0.418605	0.280674	5.33996	upstream_gene_variant	MODIFIER	CCT1	c.-3993A>G		2R	3501	+	protein_coding_gene	AGAP004239	polo-like kinase 1	NA	65	0.122749
2R	52969440	52972940	52969825	T	G	0.0588235	0.45614	0.397317	5.34	upstream_gene_variant	MODIFIER	CCT1	c.-1307A>C		2R	3501	+	protein_coding_gene	AGAP004239	polo-like kinase 1	NA	65	0.122749
2R	52969440	52972940	52972742	G	A	0.130435	0.423729	0.293294	5.33996	downstream_gene_variant	MODIFIER	AGAP004241	c.*2068C>T		2R	3501	+	protein_coding_gene	AGAP004239	polo-like kinase 1	NA	65	0.122749
2R	52969440	52972940	52969990	C	A	0.0925926	0.318841	0.226248	5.34	upstream_gene_variant	MODIFIER	CCT1	c.-1472G>T		2R	3501	+	protein_coding_gene	AGAP004239	polo-like kinase 1	NA	65	0.122749
2R	52969440	52972940	52971295	C	T	0.0625	0.473684	0.411184	5.33998	downstream_gene_variant	MODIFIER	CycC	c.*2100G>A		2R	3501	+	protein_coding_gene	AGAP004239	polo-like kinase 1	NA	65	0.122749
2R	52969440	52972940	52969990	C	A	0.0925926	0.318841	0.226248	5.34	downstream_gene_variant	MODIFIER	CycC	c.*3405G>T		2R	3501	+	protein_coding_gene	AGAP004239	polo-like kinase 1	NA	65	0.122749
2R	52969440	52972940	52969789	A	G	0.0961538	0.436364	0.34021	5.34	5_prime_UTR_variant	MODIFIER	AGAP004239	c.-211A>G		2R	3501	+	protein_coding_gene	AGAP004239	polo-like kinase 1	NA	65	0.122749
2R	52969440	52972940	52969789	A	G	0.0961538	0.436364	0.34021	5.34	upstream_gene_variant	MODIFIER	CCT1	c.-1271T>C		2R	3501	+	protein_coding_gene	AGAP004239	polo-like kinase 1	NA	65	0.122749
2R	52969440	52972940	52969825	T	G	0.0588235	0.45614	0.397317	5.34	downstream_gene_variant	MODIFIER	AGAP004241	c.*4985A>C		2R	3501	+	protein_coding_gene	AGAP004239	polo-like kinase 1	NA	65	0.122749
2R	52969440	52972940	52970273	G	T	0.0980392	0.321429	0.223389	5.34	intron_variant	MODIFIER	AGAP004239	c.106-37G>T		2R	3501	+	protein_coding_gene	AGAP004239	polo-like kinase 1	NA	65	0.122749
2R	52969440	52972940	52971412	C	T	0.851351	0.688525	-0.162827	5.33998	downstream_gene_variant	MODIFIER	AGAP004241	c.*3398G>A		2R	3501	+	protein_coding_gene	AGAP004239	polo-like kinase 1	NA	65	0.122749
2R	52969440	52972940	52971718	A	G	0.14	0.515152	0.375152	5.33997	upstream_gene_variant	MODIFIER	CCT1	c.-3200T>C		2R	3501	+	protein_coding_gene	AGAP004239	polo-like kinase 1	NA	65	0.122749
2R	52969440	52972940	52972511	T	C	0.137931	0.418605	0.280674	5.33996	downstream_gene_variant	MODIFIER	CycC	c.*884A>G		2R	3501	+	protein_coding_gene	AGAP004239	polo-like kinase 1	NA	65	0.122749
2R	52969440	52972940	52969825	T	G	0.0588235	0.45614	0.397317	5.34	5_prime_UTR_variant	MODIFIER	AGAP004239	c.-175T>G		2R	3501	+	protein_coding_gene	AGAP004239	polo-like kinase 1	NA	65	0.122749
2R	52969440	52972940	52969825	T	G	0.0588235	0.45614	0.397317	5.34	downstream_gene_variant	MODIFIER	CycC	c.*3570A>C		2R	3501	+	protein_coding_gene	AGAP004239	polo-like kinase 1	NA	65	0.122749
2R	52969440	52972940	52969990	C	A	0.0925926	0.318841	0.226248	5.34	downstream_gene_variant	MODIFIER	AGAP004241	c.*4820G>T		2R	3501	+	protein_coding_gene	AGAP004239	polo-like kinase 1	NA	65	0.122749
2R	52969440	52972940	52971412	C	T	0.851351	0.688525	-0.162827	5.33998	downstream_gene_variant	MODIFIER	CycC	c.*1983G>A		2R	3501	+	protein_coding_gene	AGAP004239	polo-like kinase 1	NA	65	0.122749
2R	52969440	52972940	52969990	C	A	0.0925926	0.318841	0.226248	5.34	5_prime_UTR_variant	MODIFIER	AGAP004239	c.-10C>A		2R	3501	+	protein_coding_gene	AGAP004239	polo-like kinase 1	NA	65	0.122749
2R	52969440	52972940	52969789	A	G	0.0961538	0.436364	0.34021	5.34	downstream_gene_variant	MODIFIER	CycC	c.*3606T>C		2R	3501	+	protein_coding_gene	AGAP004239	polo-like kinase 1	NA	65	0.122749
2R	52969440	52972940	52971691	T	C	0.0980392	0.469697	0.371658	5.33997	downstream_gene_variant	MODIFIER	CycC	c.*1704A>G		2R	3501	+	protein_coding_gene	AGAP004239	polo-like kinase 1	NA	65	0.122749
2R	52969440	52972940	52972742	G	A	0.130435	0.423729	0.293294	5.33996	downstream_gene_variant	MODIFIER	CycC	c.*653C>T		2R	3501	+	protein_coding_gene	AGAP004239	polo-like kinase 1	NA	65	0.122749
2R	52969440	52972940	52970273	G	T	0.0980392	0.321429	0.223389	5.34	upstream_gene_variant	MODIFIER	CCT1	c.-1755C>A		2R	3501	+	protein_coding_gene	AGAP004239	polo-like kinase 1	NA	65	0.122749
2R	52969440	52972940	52971691	T	C	0.0980392	0.469697	0.371658	5.33997	downstream_gene_variant	MODIFIER	AGAP004241	c.*3119A>G		2R	3501	+	protein_coding_gene	AGAP004239	polo-like kinase 1	NA	65	0.122749
2R	52969440	52972940	52971718	A	G	0.14	0.515152	0.375152	5.33997	downstream_gene_variant	MODIFIER	AGAP004241	c.*3092T>C		2R	3501	+	protein_coding_gene	AGAP004239	polo-like kinase 1	NA	65	0.122749
2R	52969440	52972940	52970787	T	C	0.135135	0.290323	0.155187	5.33999	downstream_gene_variant	MODIFIER	AGAP004241	c.*4023A>G		2R	3501	+	protein_coding_gene	AGAP004239	polo-like kinase 1	NA	65	0.122749
2R	52969440	52972940	52970273	G	T	0.0980392	0.321429	0.223389	5.34	downstream_gene_variant	MODIFIER	AGAP004241	c.*4537C>A		2R	3501	+	protein_coding_gene	AGAP004239	polo-like kinase 1	NA	65	0.122749
2R	52969440	52972940	52970590	C	T	0.136364	0.298507	0.162144	5.33999	upstream_gene_variant	MODIFIER	CCT1	c.-2072G>A		2R	3501	+	protein_coding_gene	AGAP004239	polo-like kinase 1	NA	65	0.122749
2R	52969440	52972940	52971412	C	T	0.851351	0.688525	-0.162827	5.33998	synonymous_variant	LOW	AGAP004239	c.1005C>T	p.His335His	2R	3501	+	protein_coding_gene	AGAP004239	polo-like kinase 1	NA	65	0.122749
2R	52969440	52972940	52971412	C	T	0.851351	0.688525	-0.162827	5.33998	upstream_gene_variant	MODIFIER	CCT1	c.-2894G>A		2R	3501	+	protein_coding_gene	AGAP004239	polo-like kinase 1	NA	65	0.122749
2R	52969440	52972940	52969479	G	A	0.170213	0.508772	0.338559	5.34001	downstream_gene_variant	MODIFIER	CycC	c.*3916C>T		2R	3501	+	protein_coding_gene	AGAP004239	polo-like kinase 1	NA	65	0.122749
2R	52969440	52972940	52971691	T	C	0.0980392	0.469697	0.371658	5.33997	downstream_gene_variant	MODIFIER	mCDS	c.*4748A>G		2R	3501	+	protein_coding_gene	AGAP004239	polo-like kinase 1	NA	65	0.122749
2R	52969440	52972940	52969479	G	A	0.170213	0.508772	0.338559	5.34001	upstream_gene_variant	MODIFIER	CCT1	c.-961C>T		2R	3501	+	protein_coding_gene	AGAP004239	polo-like kinase 1	NA	65	0.122749
2R	52969440	52972940	52971732	C	T	0.113636	0.525424	0.411787	5.33997	downstream_gene_variant	MODIFIER	AGAP004241	c.*3078G>A		2R	3501	+	protein_coding_gene	AGAP004239	polo-like kinase 1	NA	65	0.122749
2R	52969440	52972940	52971691	T	C	0.0980392	0.469697	0.371658	5.33997	upstream_gene_variant	MODIFIER	CCT1	c.-3173A>G		2R	3501	+	protein_coding_gene	AGAP004239	polo-like kinase 1	NA	65	0.122749
2R	52969440	52972940	52971691	T	C	0.0980392	0.469697	0.371658	5.33997	synonymous_variant	LOW	AGAP004239	c.1284T>C	p.Asn428Asn	2R	3501	+	protein_coding_gene	AGAP004239	polo-like kinase 1	NA	65	0.122749
2R	52969440	52972940	52972312	C	T	0.136364	0.428571	0.292208	5.33997	downstream_gene_variant	MODIFIER	mCDS	c.*4127G>A		2R	3501	+	protein_coding_gene	AGAP004239	polo-like kinase 1	NA	65	0.122749
2R	52969440	52972940	52970273	G	T	0.0980392	0.321429	0.223389	5.34	downstream_gene_variant	MODIFIER	CycC	c.*3122C>A		2R	3501	+	protein_coding_gene	AGAP004239	polo-like kinase 1	NA	65	0.122749
2R	52969440	52972940	52970590	C	T	0.136364	0.298507	0.162144	5.33999	downstream_gene_variant	MODIFIER	CycC	c.*2805G>A		2R	3501	+	protein_coding_gene	AGAP004239	polo-like kinase 1	NA	65	0.122749
2R	52969440	52972940	52970590	C	T	0.136364	0.298507	0.162144	5.33999	intron_variant	MODIFIER	AGAP004239	c.330+56C>T		2R	3501	+	protein_coding_gene	AGAP004239	polo-like kinase 1	NA	65	0.122749
2R	52969440	52972940	52970787	T	C	0.135135	0.290323	0.155187	5.33999	upstream_gene_variant	MODIFIER	CCT1	c.-2269A>G		2R	3501	+	protein_coding_gene	AGAP004239	polo-like kinase 1	NA	65	0.122749
2R	52969440	52972940	52971718	A	G	0.14	0.515152	0.375152	5.33997	downstream_gene_variant	MODIFIER	CycC	c.*1677T>C		2R	3501	+	protein_coding_gene	AGAP004239	polo-like kinase 1	NA	65	0.122749
2R	52969440	52972940	52970281	C	G	0.122449	0.345455	0.223006	5.34	intron_variant	MODIFIER	AGAP004239	c.106-29C>G		2R	3501	+	protein_coding_gene	AGAP004239	polo-like kinase 1	NA	65	0.122749
2R	52969440	52972940	52970724	T	C	0.12987	0.344828	0.214957	5.33999	synonymous_variant	LOW	AGAP004239	c.408T>C	p.Thr136Thr	2R	3501	+	protein_coding_gene	AGAP004239	polo-like kinase 1	NA	65	0.122749
2R	52969440	52972940	52970281	C	G	0.122449	0.345455	0.223006	5.34	downstream_gene_variant	MODIFIER	AGAP004241	c.*4529G>C		2R	3501	+	protein_coding_gene	AGAP004239	polo-like kinase 1	NA	65	0.122749
2R	52969440	52972940	52970281	C	G	0.122449	0.345455	0.223006	5.34	downstream_gene_variant	MODIFIER	CycC	c.*3114G>C		2R	3501	+	protein_coding_gene	AGAP004239	polo-like kinase 1	NA	65	0.122749
2R	52969440	52972940	52970465	C	T	0.929825	0.5625	-0.367325	5.33999	upstream_gene_variant	MODIFIER	CCT1	c.-1947G>A		2R	3501	+	protein_coding_gene	AGAP004239	polo-like kinase 1	NA	65	0.122749
2R	52969440	52972940	52972312	C	T	0.136364	0.428571	0.292208	5.33997	upstream_gene_variant	MODIFIER	CCT1	c.-3794G>A		2R	3501	+	protein_coding_gene	AGAP004239	polo-like kinase 1	NA	65	0.122749
2R	52969440	52972940	52972312	C	T	0.136364	0.428571	0.292208	5.33997	downstream_gene_variant	MODIFIER	AGAP004241	c.*2498G>A		2R	3501	+	protein_coding_gene	AGAP004239	polo-like kinase 1	NA	65	0.122749
2R	52969440	52972940	52970465	C	T	0.929825	0.5625	-0.367325	5.33999	synonymous_variant	LOW	AGAP004239	c.261C>T	p.Ile87Ile	2R	3501	+	protein_coding_gene	AGAP004239	polo-like kinase 1	NA	65	0.122749
2R	52969440	52972940	52971718	A	G	0.14	0.515152	0.375152	5.33997	intron_variant	MODIFIER	AGAP004239	c.1289+22A>G		2R	3501	+	protein_coding_gene	AGAP004239	polo-like kinase 1	NA	65	0.122749
2R	52969440	52972940	52970507	T	C	0.047619	0.37931	0.331691	5.33999	upstream_gene_variant	MODIFIER	CCT1	c.-1989A>G		2R	3501	+	protein_coding_gene	AGAP004239	polo-like kinase 1	NA	65	0.122749
2R	52969440	52972940	52970787	T	C	0.135135	0.290323	0.155187	5.33999	downstream_gene_variant	MODIFIER	CycC	c.*2608A>G		2R	3501	+	protein_coding_gene	AGAP004239	polo-like kinase 1	NA	65	0.122749
2R	52969440	52972940	52970507	T	C	0.047619	0.37931	0.331691	5.33999	downstream_gene_variant	MODIFIER	AGAP004241	c.*4303A>G		2R	3501	+	protein_coding_gene	AGAP004239	polo-like kinase 1	NA	65	0.122749
2R	52969440	52972940	52970590	C	T	0.136364	0.298507	0.162144	5.33999	downstream_gene_variant	MODIFIER	AGAP004241	c.*4220G>A		2R	3501	+	protein_coding_gene	AGAP004239	polo-like kinase 1	NA	65	0.122749
2R	52969440	52972940	52970724	T	C	0.12987	0.344828	0.214957	5.33999	downstream_gene_variant	MODIFIER	CycC	c.*2671A>G		2R	3501	+	protein_coding_gene	AGAP004239	polo-like kinase 1	NA	65	0.122749
2R	52969440	52972940	52970465	C	T	0.929825	0.5625	-0.367325	5.33999	downstream_gene_variant	MODIFIER	CycC	c.*2930G>A		2R	3501	+	protein_coding_gene	AGAP004239	polo-like kinase 1	NA	65	0.122749
2R	52969440	52972940	52971718	A	G	0.14	0.515152	0.375152	5.33997	downstream_gene_variant	MODIFIER	mCDS	c.*4721T>C		2R	3501	+	protein_coding_gene	AGAP004239	polo-like kinase 1	NA	65	0.122749
2R	52969440	52972940	52969479	G	A	0.170213	0.508772	0.338559	5.34001	5_prime_UTR_variant	MODIFIER	AGAP004239	c.-521G>A		2R	3501	+	protein_coding_gene	AGAP004239	polo-like kinase 1	NA	65	0.122749
2R	52969440	52972940	52971732	C	T	0.113636	0.525424	0.411787	5.33997	downstream_gene_variant	MODIFIER	CycC	c.*1663G>A		2R	3501	+	protein_coding_gene	AGAP004239	polo-like kinase 1	NA	65	0.122749
2R	52969440	52972940	52970745	C	T	0.139241	0.355932	0.216692	5.33999	upstream_gene_variant	MODIFIER	CCT1	c.-2227G>A		2R	3501	+	protein_coding_gene	AGAP004239	polo-like kinase 1	NA	65	0.122749
2R	52969440	52972940	52970465	C	T	0.929825	0.5625	-0.367325	5.33999	downstream_gene_variant	MODIFIER	AGAP004241	c.*4345G>A		2R	3501	+	protein_coding_gene	AGAP004239	polo-like kinase 1	NA	65	0.122749
2R	52969440	52972940	52970736	C	T	0.116883	0.344828	0.227944	5.33999	synonymous_variant	LOW	AGAP004239	c.420C>T	p.Tyr140Tyr	2R	3501	+	protein_coding_gene	AGAP004239	polo-like kinase 1	NA	65	0.122749
2R	52969440	52972940	52970507	T	C	0.047619	0.37931	0.331691	5.33999	downstream_gene_variant	MODIFIER	CycC	c.*2888A>G		2R	3501	+	protein_coding_gene	AGAP004239	polo-like kinase 1	NA	65	0.122749
2R	52969440	52972940	52971732	C	T	0.113636	0.525424	0.411787	5.33997	intron_variant	MODIFIER	AGAP004239	c.1289+36C>T		2R	3501	+	protein_coding_gene	AGAP004239	polo-like kinase 1	NA	65	0.122749
2R	52969440	52972940	52970507	T	C	0.047619	0.37931	0.331691	5.33999	synonymous_variant	LOW	AGAP004239	c.303T>C	p.Tyr101Tyr	2R	3501	+	protein_coding_gene	AGAP004239	polo-like kinase 1	NA	65	0.122749
2R	52969440	52972940	52972312	C	T	0.136364	0.428571	0.292208	5.33997	3_prime_UTR_variant	MODIFIER	AGAP004239	c.*24C>T		2R	3501	+	protein_coding_gene	AGAP004239	polo-like kinase 1	NA	65	0.122749
2R	52969440	52972940	52970745	C	T	0.139241	0.355932	0.216692	5.33999	synonymous_variant	LOW	AGAP004239	c.429C>T	p.Asp143Asp	2R	3501	+	protein_coding_gene	AGAP004239	polo-like kinase 1	NA	65	0.122749
2R	52969440	52972940	52970736	C	T	0.116883	0.344828	0.227944	5.33999	downstream_gene_variant	MODIFIER	AGAP004241	c.*4074G>A		2R	3501	+	protein_coding_gene	AGAP004239	polo-like kinase 1	NA	65	0.122749
2R	52969440	52972940	52971732	C	T	0.113636	0.525424	0.411787	5.33997	downstream_gene_variant	MODIFIER	mCDS	c.*4707G>A		2R	3501	+	protein_coding_gene	AGAP004239	polo-like kinase 1	NA	65	0.122749
2R	52969440	52972940	52970736	C	T	0.116883	0.344828	0.227944	5.33999	downstream_gene_variant	MODIFIER	CycC	c.*2659G>A		2R	3501	+	protein_coding_gene	AGAP004239	polo-like kinase 1	NA	65	0.122749
2R	52969440	52972940	52970724	T	C	0.12987	0.344828	0.214957	5.33999	downstream_gene_variant	MODIFIER	AGAP004241	c.*4086A>G		2R	3501	+	protein_coding_gene	AGAP004239	polo-like kinase 1	NA	65	0.122749
2R	52969440	52972940	52970745	C	T	0.139241	0.355932	0.216692	5.33999	downstream_gene_variant	MODIFIER	AGAP004241	c.*4065G>A		2R	3501	+	protein_coding_gene	AGAP004239	polo-like kinase 1	NA	65	0.122749
2R	52969440	52972940	52972312	C	T	0.136364	0.428571	0.292208	5.33997	downstream_gene_variant	MODIFIER	CycC	c.*1083G>A		2R	3501	+	protein_coding_gene	AGAP004239	polo-like kinase 1	NA	65	0.122749
2R	52969440	52972940	52970724	T	C	0.12987	0.344828	0.214957	5.33999	upstream_gene_variant	MODIFIER	CCT1	c.-2206A>G		2R	3501	+	protein_coding_gene	AGAP004239	polo-like kinase 1	NA	65	0.122749
2R	52969440	52972940	52971732	C	T	0.113636	0.525424	0.411787	5.33997	upstream_gene_variant	MODIFIER	CCT1	c.-3214G>A		2R	3501	+	protein_coding_gene	AGAP004239	polo-like kinase 1	NA	65	0.122749
2R	52969440	52972940	52970745	C	T	0.139241	0.355932	0.216692	5.33999	downstream_gene_variant	MODIFIER	CycC	c.*2650G>A		2R	3501	+	protein_coding_gene	AGAP004239	polo-like kinase 1	NA	65	0.122749
2R	52969440	52972940	52970736	C	T	0.116883	0.344828	0.227944	5.33999	upstream_gene_variant	MODIFIER	CCT1	c.-2218G>A		2R	3501	+	protein_coding_gene	AGAP004239	polo-like kinase 1	NA	65	0.122749
2R	52973156	52974433	52973557	T	C	0.0697674	0.333333	0.263566	5.33995	downstream_gene_variant	MODIFIER	AGAP004239	c.*1269T>C		2R	1278	-	protein_coding_gene	AGAP004240	cyclin C	CycC	10	0.172125
2R	52973156	52974433	52973557	T	C	0.0697674	0.333333	0.263566	5.33995	upstream_gene_variant	MODIFIER	CCT1	c.-5039A>G		2R	1278	-	protein_coding_gene	AGAP004240	cyclin C	CycC	10	0.172125
2R	52973156	52974433	52973317	T	C	0.0909091	0.566038	0.475129	5.33995	downstream_gene_variant	MODIFIER	AGAP004241	c.*1493A>G		2R	1278	-	protein_coding_gene	AGAP004240	cyclin C	CycC	10	0.172125
2R	52973156	52974433	52973557	T	C	0.0697674	0.333333	0.263566	5.33995	downstream_gene_variant	MODIFIER	mCDS	c.*2882A>G		2R	1278	-	protein_coding_gene	AGAP004240	cyclin C	CycC	10	0.172125
2R	52973156	52974433	52973557	T	C	0.0697674	0.333333	0.263566	5.33995	downstream_gene_variant	MODIFIER	AGAP004241	c.*1253A>G		2R	1278	-	protein_coding_gene	AGAP004240	cyclin C	CycC	10	0.172125
2R	52973156	52974433	52973317	T	C	0.0909091	0.566038	0.475129	5.33995	downstream_gene_variant	MODIFIER	AGAP004239	c.*1029T>C		2R	1278	-	protein_coding_gene	AGAP004240	cyclin C	CycC	10	0.172125
2R	52973156	52974433	52973317	T	C	0.0909091	0.566038	0.475129	5.33995	3_prime_UTR_variant	MODIFIER	CycC	c.*78A>G		2R	1278	-	protein_coding_gene	AGAP004240	cyclin C	CycC	10	0.172125
2R	52973156	52974433	52974401	C	G	0.169492	0.5	0.330508	5.33993	upstream_gene_variant	MODIFIER	AGAP004243	c.-4032C>G		2R	1278	-	protein_coding_gene	AGAP004240	cyclin C	CycC	10	0.172125
2R	52973156	52974433	52974401	C	G	0.169492	0.5	0.330508	5.33993	downstream_gene_variant	MODIFIER	AGAP004241	c.*409G>C		2R	1278	-	protein_coding_gene	AGAP004240	cyclin C	CycC	10	0.172125
2R	52973156	52974433	52974401	C	G	0.169492	0.5	0.330508	5.33993	downstream_gene_variant	MODIFIER	mCDS	c.*2038G>C		2R	1278	-	protein_coding_gene	AGAP004240	cyclin C	CycC	10	0.172125
2R	52973156	52974433	52973317	T	C	0.0909091	0.566038	0.475129	5.33995	downstream_gene_variant	MODIFIER	mCDS	c.*3122A>G		2R	1278	-	protein_coding_gene	AGAP004240	cyclin C	CycC	10	0.172125
2R	52973156	52974433	52974401	C	G	0.169492	0.5	0.330508	5.33993	5_prime_UTR_variant	MODIFIER	CycC	c.-91G>C		2R	1278	-	protein_coding_gene	AGAP004240	cyclin C	CycC	10	0.172125
2R	52973156	52974433	52973557	T	C	0.0697674	0.333333	0.263566	5.33995	synonymous_variant	LOW	CycC	c.639A>G	p.Leu213Leu	2R	1278	-	protein_coding_gene	AGAP004240	cyclin C	CycC	10	0.172125
2R	52973156	52974433	52973557	T	C	0.0697674	0.333333	0.263566	5.33995	upstream_gene_variant	MODIFIER	AGAP004243	c.-4876T>C		2R	1278	-	protein_coding_gene	AGAP004240	cyclin C	CycC	10	0.172125
2R	52973156	52974433	52973317	T	C	0.0909091	0.566038	0.475129	5.33995	upstream_gene_variant	MODIFIER	CCT1	c.-4799A>G		2R	1278	-	protein_coding_gene	AGAP004240	cyclin C	CycC	10	0.172125
2R	52973156	52974433	52974401	C	G	0.169492	0.5	0.330508	5.33993	downstream_gene_variant	MODIFIER	AGAP004239	c.*2113C>G		2R	1278	-	protein_coding_gene	AGAP004240	cyclin C	CycC	10	0.172125
2R	52974810	52977885	52977509	T	A	0.0943396	0.393939	0.2996	5.33989	upstream_gene_variant	MODIFIER	AGAP004243	c.-924T>A		2R	3076	-	protein_coding_gene	AGAP004241	unspecified product	NA	52	0.170998
2R	52974810	52977885	52977509	T	A	0.0943396	0.393939	0.2996	5.33989	upstream_gene_variant	MODIFIER	CycC	c.-3199A>T		2R	3076	-	protein_coding_gene	AGAP004241	unspecified product	NA	52	0.170998
2R	52974810	52977885	52977469	G	A	0.0454545	0.415385	0.36993	5.33989	upstream_gene_variant	MODIFIER	CycC	c.-3159C>T		2R	3076	-	protein_coding_gene	AGAP004241	unspecified product	NA	52	0.170998
2R	52974810	52977885	52977469	G	A	0.0454545	0.415385	0.36993	5.33989	upstream_gene_variant	MODIFIER	AGAP004243	c.-964G>A		2R	3076	-	protein_coding_gene	AGAP004241	unspecified product	NA	52	0.170998
2R	52974810	52977885	52977469	G	A	0.0454545	0.415385	0.36993	5.33989	downstream_gene_variant	MODIFIER	AGAP004239	c.*5181G>A		2R	3076	-	protein_coding_gene	AGAP004241	unspecified product	NA	52	0.170998
2R	52974810	52977885	52976493	C	A	0.0612245	0.46875	0.407526	5.3399	intron_variant	MODIFIER	AGAP004241	c.1-261G>T		2R	3076	-	protein_coding_gene	AGAP004241	unspecified product	NA	52	0.170998
2R	52974810	52977885	52976745	C	G	0.101695	0.478873	0.377178	5.3399	downstream_gene_variant	MODIFIER	AGAP004239	c.*4457C>G		2R	3076	-	protein_coding_gene	AGAP004241	unspecified product	NA	52	0.170998
2R	52974810	52977885	52977469	G	A	0.0454545	0.415385	0.36993	5.33989	upstream_gene_variant	MODIFIER	mCDS	c.-23C>T		2R	3076	-	protein_coding_gene	AGAP004241	unspecified product	NA	52	0.170998
2R	52974810	52977885	52977509	T	A	0.0943396	0.393939	0.2996	5.33989	downstream_gene_variant	MODIFIER	AGAP004239	c.*5221T>A		2R	3076	-	protein_coding_gene	AGAP004241	unspecified product	NA	52	0.170998
2R	52974810	52977885	52976487	G	C	0.0652174	0.483871	0.418654	5.3399	intron_variant	MODIFIER	AGAP004241	c.1-255C>G		2R	3076	-	protein_coding_gene	AGAP004241	unspecified product	NA	52	0.170998
2R	52974810	52977885	52977087	G	C	0.115385	0.413793	0.298408	5.33989	upstream_gene_variant	MODIFIER	AGAP004243	c.-1346G>C		2R	3076	-	protein_coding_gene	AGAP004241	unspecified product	NA	52	0.170998
2R	52974810	52977885	52977509	T	A	0.0943396	0.393939	0.2996	5.33989	upstream_gene_variant	MODIFIER	mCDS	c.-63A>T		2R	3076	-	protein_coding_gene	AGAP004241	unspecified product	NA	52	0.170998
2R	52974810	52977885	52977087	G	C	0.115385	0.413793	0.298408	5.33989	upstream_gene_variant	MODIFIER	CycC	c.-2777C>G		2R	3076	-	protein_coding_gene	AGAP004241	unspecified product	NA	52	0.170998
2R	52974810	52977885	52975380	T	A	0.1	0.449275	0.349275	5.33992	missense_variant	MODERATE	AGAP004241	c.853A>T	p.Thr285Ser	2R	3076	-	protein_coding_gene	AGAP004241	unspecified product	NA	52	0.170998
2R	52974810	52977885	52977469	G	A	0.0454545	0.415385	0.36993	5.33989	intron_variant	MODIFIER	AGAP004241	c.-1+283C>T		2R	3076	-	protein_coding_gene	AGAP004241	unspecified product	NA	52	0.170998
2R	52974810	52977885	52976508	A	G	0.0588235	0.440678	0.381854	5.3399	upstream_gene_variant	MODIFIER	CycC	c.-2198T>C		2R	3076	-	protein_coding_gene	AGAP004241	unspecified product	NA	52	0.170998
2R	52974810	52977885	52977087	G	C	0.115385	0.413793	0.298408	5.33989	synonymous_variant	LOW	mCDS	c.360C>G	p.Leu120Leu	2R	3076	-	protein_coding_gene	AGAP004241	unspecified product	NA	52	0.170998
2R	52974810	52977885	52976493	C	A	0.0612245	0.46875	0.407526	5.3399	upstream_gene_variant	MODIFIER	AGAP004243	c.-1940C>A		2R	3076	-	protein_coding_gene	AGAP004241	unspecified product	NA	52	0.170998
2R	52974810	52977885	52975228	T	A	0.115942	0.411765	0.295823	5.33992	missense_variant	MODERATE	AGAP004241	c.1005A>T	p.Glu335Asp	2R	3076	-	protein_coding_gene	AGAP004241	unspecified product	NA	52	0.170998
2R	52974810	52977885	52977509	T	A	0.0943396	0.393939	0.2996	5.33989	intron_variant	MODIFIER	AGAP004241	c.-1+243A>T		2R	3076	-	protein_coding_gene	AGAP004241	unspecified product	NA	52	0.170998
2R	52974810	52977885	52975228	T	A	0.115942	0.411765	0.295823	5.33992	downstream_gene_variant	MODIFIER	mCDS	c.*1211A>T		2R	3076	-	protein_coding_gene	AGAP004241	unspecified product	NA	52	0.170998
2R	52974810	52977885	52976796	A	G	0.0555556	0.536232	0.480676	5.3399	synonymous_variant	LOW	mCDS	c.651T>C	p.Tyr217Tyr	2R	3076	-	protein_coding_gene	AGAP004241	unspecified product	NA	52	0.170998
2R	52974810	52977885	52977051	G	A	0.0769231	0.385965	0.309042	5.33989	downstream_gene_variant	MODIFIER	AGAP004239	c.*4763G>A		2R	3076	-	protein_coding_gene	AGAP004241	unspecified product	NA	52	0.170998
2R	52974810	52977885	52976493	C	A	0.0612245	0.46875	0.407526	5.3399	upstream_gene_variant	MODIFIER	CycC	c.-2183G>T		2R	3076	-	protein_coding_gene	AGAP004241	unspecified product	NA	52	0.170998
2R	52974810	52977885	52976493	C	A	0.0612245	0.46875	0.407526	5.3399	synonymous_variant	LOW	mCDS	c.954G>T	p.Gly318Gly	2R	3076	-	protein_coding_gene	AGAP004241	unspecified product	NA	52	0.170998
2R	52974810	52977885	52976508	A	G	0.0588235	0.440678	0.381854	5.3399	intron_variant	MODIFIER	AGAP004241	c.1-276T>C		2R	3076	-	protein_coding_gene	AGAP004241	unspecified product	NA	52	0.170998
2R	52974810	52977885	52976736	A	G	0.101695	0.492754	0.391059	5.3399	synonymous_variant	LOW	mCDS	c.711T>C	p.Asn237Asn	2R	3076	-	protein_coding_gene	AGAP004241	unspecified product	NA	52	0.170998
2R	52974810	52977885	52977003	T	C	0.0925926	0.4375	0.344907	5.3399	synonymous_variant	LOW	mCDS	c.444A>G	p.Ser148Ser	2R	3076	-	protein_coding_gene	AGAP004241	unspecified product	NA	52	0.170998
2R	52974810	52977885	52975078	A	G	0.112676	0.509804	0.397128	5.33992	upstream_gene_variant	MODIFIER	AGAP004243	c.-3355A>G		2R	3076	-	protein_coding_gene	AGAP004241	unspecified product	NA	52	0.170998
2R	52974810	52977885	52976796	A	G	0.0555556	0.536232	0.480676	5.3399	upstream_gene_variant	MODIFIER	AGAP004243	c.-1637A>G		2R	3076	-	protein_coding_gene	AGAP004241	unspecified product	NA	52	0.170998
2R	52974810	52977885	52975207	C	G	0.144928	0.452055	0.307127	5.33992	upstream_gene_variant	MODIFIER	AGAP004243	c.-3226C>G		2R	3076	-	protein_coding_gene	AGAP004241	unspecified product	NA	52	0.170998
2R	52974810	52977885	52976796	A	G	0.0555556	0.536232	0.480676	5.3399	intron_variant	MODIFIER	AGAP004241	c.1-564T>C		2R	3076	-	protein_coding_gene	AGAP004241	unspecified product	NA	52	0.170998
2R	52974810	52977885	52975228	T	A	0.115942	0.411765	0.295823	5.33992	upstream_gene_variant	MODIFIER	AGAP004243	c.-3205T>A		2R	3076	-	protein_coding_gene	AGAP004241	unspecified product	NA	52	0.170998
2R	52974810	52977885	52976493	C	A	0.0612245	0.46875	0.407526	5.3399	downstream_gene_variant	MODIFIER	AGAP004239	c.*4205C>A		2R	3076	-	protein_coding_gene	AGAP004241	unspecified product	NA	52	0.170998
2R	52974810	52977885	52975198	T	C	0.149254	0.453333	0.30408	5.33992	downstream_gene_variant	MODIFIER	AGAP004239	c.*2910T>C		2R	3076	-	protein_coding_gene	AGAP004241	unspecified product	NA	52	0.170998
2R	52974810	52977885	52975228	T	A	0.115942	0.411765	0.295823	5.33992	upstream_gene_variant	MODIFIER	CycC	c.-918A>T		2R	3076	-	protein_coding_gene	AGAP004241	unspecified product	NA	52	0.170998
2R	52974810	52977885	52975207	C	G	0.144928	0.452055	0.307127	5.33992	upstream_gene_variant	MODIFIER	CycC	c.-897G>C		2R	3076	-	protein_coding_gene	AGAP004241	unspecified product	NA	52	0.170998
2R	52974810	52977885	52975380	T	A	0.1	0.449275	0.349275	5.33992	downstream_gene_variant	MODIFIER	mCDS	c.*1059A>T		2R	3076	-	protein_coding_gene	AGAP004241	unspecified product	NA	52	0.170998
2R	52974810	52977885	52977003	T	C	0.0925926	0.4375	0.344907	5.3399	downstream_gene_variant	MODIFIER	AGAP004239	c.*4715T>C		2R	3076	-	protein_coding_gene	AGAP004241	unspecified product	NA	52	0.170998
2R	52974810	52977885	52977399	G	C	0.0217391	0.34375	0.322011	5.33989	upstream_gene_variant	MODIFIER	AGAP004243	c.-1034G>C		2R	3076	-	protein_coding_gene	AGAP004241	unspecified product	NA	52	0.170998
2R	52974810	52977885	52976487	G	C	0.0652174	0.483871	0.418654	5.3399	upstream_gene_variant	MODIFIER	CycC	c.-2177C>G		2R	3076	-	protein_coding_gene	AGAP004241	unspecified product	NA	52	0.170998
2R	52974810	52977885	52977051	G	A	0.0769231	0.385965	0.309042	5.33989	upstream_gene_variant	MODIFIER	CycC	c.-2741C>T		2R	3076	-	protein_coding_gene	AGAP004241	unspecified product	NA	52	0.170998
2R	52974810	52977885	52975207	C	G	0.144928	0.452055	0.307127	5.33992	downstream_gene_variant	MODIFIER	mCDS	c.*1232G>C		2R	3076	-	protein_coding_gene	AGAP004241	unspecified product	NA	52	0.170998
2R	52974810	52977885	52977051	G	A	0.0769231	0.385965	0.309042	5.33989	upstream_gene_variant	MODIFIER	AGAP004243	c.-1382G>A		2R	3076	-	protein_coding_gene	AGAP004241	unspecified product	NA	52	0.170998
2R	52974810	52977885	52976508	A	G	0.0588235	0.440678	0.381854	5.3399	synonymous_variant	LOW	mCDS	c.939T>C	p.Asn313Asn	2R	3076	-	protein_coding_gene	AGAP004241	unspecified product	NA	52	0.170998
2R	52974810	52977885	52977087	G	C	0.115385	0.413793	0.298408	5.33989	intron_variant	MODIFIER	AGAP004241	c.-1+665C>G		2R	3076	-	protein_coding_gene	AGAP004241	unspecified product	NA	52	0.170998
2R	52974810	52977885	52977051	G	A	0.0769231	0.385965	0.309042	5.33989	intron_variant	MODIFIER	AGAP004241	c.-1+701C>T		2R	3076	-	protein_coding_gene	AGAP004241	unspecified product	NA	52	0.170998
2R	52974810	52977885	52977087	G	C	0.115385	0.413793	0.298408	5.33989	downstream_gene_variant	MODIFIER	AGAP004239	c.*4799G>C		2R	3076	-	protein_coding_gene	AGAP004241	unspecified product	NA	52	0.170998
2R	52974810	52977885	52975444	T	C	0.107143	0.386667	0.279524	5.33992	synonymous_variant	LOW	AGAP004241	c.789A>G	p.Gln263Gln	2R	3076	-	protein_coding_gene	AGAP004241	unspecified product	NA	52	0.170998
2R	52974810	52977885	52976736	A	G	0.101695	0.492754	0.391059	5.3399	intron_variant	MODIFIER	AGAP004241	c.1-504T>C		2R	3076	-	protein_coding_gene	AGAP004241	unspecified product	NA	52	0.170998
2R	52974810	52977885	52976796	A	G	0.0555556	0.536232	0.480676	5.3399	downstream_gene_variant	MODIFIER	AGAP004239	c.*4508A>G		2R	3076	-	protein_coding_gene	AGAP004241	unspecified product	NA	52	0.170998
2R	52974810	52977885	52976736	A	G	0.101695	0.492754	0.391059	5.3399	upstream_gene_variant	MODIFIER	AGAP004243	c.-1697A>G		2R	3076	-	protein_coding_gene	AGAP004241	unspecified product	NA	52	0.170998
2R	52974810	52977885	52976796	A	G	0.0555556	0.536232	0.480676	5.3399	upstream_gene_variant	MODIFIER	CycC	c.-2486T>C		2R	3076	-	protein_coding_gene	AGAP004241	unspecified product	NA	52	0.170998
2R	52974810	52977885	52975078	A	G	0.112676	0.509804	0.397128	5.33992	synonymous_variant	LOW	AGAP004241	c.1155T>C	p.His385His	2R	3076	-	protein_coding_gene	AGAP004241	unspecified product	NA	52	0.170998
2R	52974810	52977885	52976937	C	T	0.916667	0.580645	-0.336022	5.3399	upstream_gene_variant	MODIFIER	AGAP004243	c.-1496C>T		2R	3076	-	protein_coding_gene	AGAP004241	unspecified product	NA	52	0.170998
2R	52974810	52977885	52977210	G	A	0.134615	0.510204	0.375589	5.33989	upstream_gene_variant	MODIFIER	CycC	c.-2900C>T		2R	3076	-	protein_coding_gene	AGAP004241	unspecified product	NA	52	0.170998
2R	52974810	52977885	52976937	C	T	0.916667	0.580645	-0.336022	5.3399	upstream_gene_variant	MODIFIER	CycC	c.-2627G>A		2R	3076	-	protein_coding_gene	AGAP004241	unspecified product	NA	52	0.170998
2R	52974810	52977885	52975198	T	C	0.149254	0.453333	0.30408	5.33992	synonymous_variant	LOW	AGAP004241	c.1035A>G	p.Ser345Ser	2R	3076	-	protein_coding_gene	AGAP004241	unspecified product	NA	52	0.170998
2R	52974810	52977885	52976937	C	T	0.916667	0.580645	-0.336022	5.3399	synonymous_variant	LOW	mCDS	c.510G>A	p.Pro170Pro	2R	3076	-	protein_coding_gene	AGAP004241	unspecified product	NA	52	0.170998
2R	52974810	52977885	52976508	A	G	0.0588235	0.440678	0.381854	5.3399	upstream_gene_variant	MODIFIER	AGAP004243	c.-1925A>G		2R	3076	-	protein_coding_gene	AGAP004241	unspecified product	NA	52	0.170998
2R	52974810	52977885	52976508	A	G	0.0588235	0.440678	0.381854	5.3399	downstream_gene_variant	MODIFIER	AGAP004239	c.*4220A>G		2R	3076	-	protein_coding_gene	AGAP004241	unspecified product	NA	52	0.170998
2R	52974810	52977885	52976745	C	G	0.101695	0.478873	0.377178	5.3399	intron_variant	MODIFIER	AGAP004241	c.1-513G>C		2R	3076	-	protein_coding_gene	AGAP004241	unspecified product	NA	52	0.170998
2R	52974810	52977885	52977399	G	C	0.0217391	0.34375	0.322011	5.33989	downstream_gene_variant	MODIFIER	AGAP004239	c.*5111G>C		2R	3076	-	protein_coding_gene	AGAP004241	unspecified product	NA	52	0.170998
2R	52974810	52977885	52975444	T	C	0.107143	0.386667	0.279524	5.33992	downstream_gene_variant	MODIFIER	mCDS	c.*995A>G		2R	3076	-	protein_coding_gene	AGAP004241	unspecified product	NA	52	0.170998
2R	52974810	52977885	52977399	G	C	0.0217391	0.34375	0.322011	5.33989	synonymous_variant	LOW	mCDS	c.48C>G	p.Ser16Ser	2R	3076	-	protein_coding_gene	AGAP004241	unspecified product	NA	52	0.170998
2R	52974810	52977885	52975489	A	C	0.0576923	0.393939	0.336247	5.33992	upstream_gene_variant	MODIFIER	CycC	c.-1179T>G		2R	3076	-	protein_coding_gene	AGAP004241	unspecified product	NA	52	0.170998
2R	52974810	52977885	52977399	G	C	0.0217391	0.34375	0.322011	5.33989	intron_variant	MODIFIER	AGAP004241	c.-1+353C>G		2R	3076	-	protein_coding_gene	AGAP004241	unspecified product	NA	52	0.170998
2R	52974810	52977885	52977378	G	T	0.0222222	0.42029	0.398068	5.33989	upstream_gene_variant	MODIFIER	AGAP004243	c.-1055G>T		2R	3076	-	protein_coding_gene	AGAP004241	unspecified product	NA	52	0.170998
2R	52974810	52977885	52975078	A	G	0.112676	0.509804	0.397128	5.33992	downstream_gene_variant	MODIFIER	mCDS	c.*1361T>C		2R	3076	-	protein_coding_gene	AGAP004241	unspecified product	NA	52	0.170998
2R	52974810	52977885	52977003	T	C	0.0925926	0.4375	0.344907	5.3399	upstream_gene_variant	MODIFIER	CycC	c.-2693A>G		2R	3076	-	protein_coding_gene	AGAP004241	unspecified product	NA	52	0.170998
2R	52974810	52977885	52975420	C	T	0.115385	0.381579	0.266194	5.33992	synonymous_variant	LOW	AGAP004241	c.813G>A	p.Arg271Arg	2R	3076	-	protein_coding_gene	AGAP004241	unspecified product	NA	52	0.170998
2R	52974810	52977885	52977003	T	C	0.0925926	0.4375	0.344907	5.3399	upstream_gene_variant	MODIFIER	AGAP004243	c.-1430T>C		2R	3076	-	protein_coding_gene	AGAP004241	unspecified product	NA	52	0.170998
2R	52974810	52977885	52977210	G	A	0.134615	0.510204	0.375589	5.33989	upstream_gene_variant	MODIFIER	AGAP004243	c.-1223G>A		2R	3076	-	protein_coding_gene	AGAP004241	unspecified product	NA	52	0.170998
2R	52974810	52977885	52976736	A	G	0.101695	0.492754	0.391059	5.3399	upstream_gene_variant	MODIFIER	CycC	c.-2426T>C		2R	3076	-	protein_coding_gene	AGAP004241	unspecified product	NA	52	0.170998
2R	52974810	52977885	52976937	C	T	0.916667	0.580645	-0.336022	5.3399	downstream_gene_variant	MODIFIER	AGAP004239	c.*4649C>T		2R	3076	-	protein_coding_gene	AGAP004241	unspecified product	NA	52	0.170998
2R	52974810	52977885	52975228	T	A	0.115942	0.411765	0.295823	5.33992	downstream_gene_variant	MODIFIER	AGAP004239	c.*2940T>A		2R	3076	-	protein_coding_gene	AGAP004241	unspecified product	NA	52	0.170998
2R	52974810	52977885	52976745	C	G	0.101695	0.478873	0.377178	5.3399	synonymous_variant	LOW	mCDS	c.702G>C	p.Gly234Gly	2R	3076	-	protein_coding_gene	AGAP004241	unspecified product	NA	52	0.170998
2R	52974810	52977885	52975380	T	A	0.1	0.449275	0.349275	5.33992	upstream_gene_variant	MODIFIER	CycC	c.-1070A>T		2R	3076	-	protein_coding_gene	AGAP004241	unspecified product	NA	52	0.170998
2R	52974810	52977885	52976745	C	G	0.101695	0.478873	0.377178	5.3399	upstream_gene_variant	MODIFIER	AGAP004243	c.-1688C>G		2R	3076	-	protein_coding_gene	AGAP004241	unspecified product	NA	52	0.170998
2R	52974810	52977885	52975380	T	A	0.1	0.449275	0.349275	5.33992	downstream_gene_variant	MODIFIER	AGAP004239	c.*3092T>A		2R	3076	-	protein_coding_gene	AGAP004241	unspecified product	NA	52	0.170998
2R	52974810	52977885	52976745	C	G	0.101695	0.478873	0.377178	5.3399	upstream_gene_variant	MODIFIER	CycC	c.-2435G>C		2R	3076	-	protein_coding_gene	AGAP004241	unspecified product	NA	52	0.170998
2R	52974810	52977885	52976487	G	C	0.0652174	0.483871	0.418654	5.3399	upstream_gene_variant	MODIFIER	AGAP004243	c.-1946G>C		2R	3076	-	protein_coding_gene	AGAP004241	unspecified product	NA	52	0.170998
2R	52974810	52977885	52975207	C	G	0.144928	0.452055	0.307127	5.33992	synonymous_variant	LOW	AGAP004241	c.1026G>C	p.Ala342Ala	2R	3076	-	protein_coding_gene	AGAP004241	unspecified product	NA	52	0.170998
2R	52974810	52977885	52977378	G	T	0.0222222	0.42029	0.398068	5.33989	synonymous_variant	LOW	mCDS	c.69C>A	p.Ser23Ser	2R	3076	-	protein_coding_gene	AGAP004241	unspecified product	NA	52	0.170998
2R	52974810	52977885	52975420	C	T	0.115385	0.381579	0.266194	5.33992	downstream_gene_variant	MODIFIER	AGAP004239	c.*3132C>T		2R	3076	-	protein_coding_gene	AGAP004241	unspecified product	NA	52	0.170998
2R	52974810	52977885	52976736	A	G	0.101695	0.492754	0.391059	5.3399	downstream_gene_variant	MODIFIER	AGAP004239	c.*4448A>G		2R	3076	-	protein_coding_gene	AGAP004241	unspecified product	NA	52	0.170998
2R	52974810	52977885	52975420	C	T	0.115385	0.381579	0.266194	5.33992	upstream_gene_variant	MODIFIER	AGAP004243	c.-3013C>T		2R	3076	-	protein_coding_gene	AGAP004241	unspecified product	NA	52	0.170998
2R	52974810	52977885	52977378	G	T	0.0222222	0.42029	0.398068	5.33989	upstream_gene_variant	MODIFIER	CycC	c.-3068C>A		2R	3076	-	protein_coding_gene	AGAP004241	unspecified product	NA	52	0.170998
2R	52974810	52977885	52975444	T	C	0.107143	0.386667	0.279524	5.33992	upstream_gene_variant	MODIFIER	CycC	c.-1134A>G		2R	3076	-	protein_coding_gene	AGAP004241	unspecified product	NA	52	0.170998
2R	52974810	52977885	52976937	C	T	0.916667	0.580645	-0.336022	5.3399	intron_variant	MODIFIER	AGAP004241	c.1-705G>A		2R	3076	-	protein_coding_gene	AGAP004241	unspecified product	NA	52	0.170998
2R	52974810	52977885	52975444	T	C	0.107143	0.386667	0.279524	5.33992	upstream_gene_variant	MODIFIER	AGAP004243	c.-2989T>C		2R	3076	-	protein_coding_gene	AGAP004241	unspecified product	NA	52	0.170998
2R	52974810	52977885	52977003	T	C	0.0925926	0.4375	0.344907	5.3399	intron_variant	MODIFIER	AGAP004241	c.-1+749A>G		2R	3076	-	protein_coding_gene	AGAP004241	unspecified product	NA	52	0.170998
2R	52974810	52977885	52975444	T	C	0.107143	0.386667	0.279524	5.33992	downstream_gene_variant	MODIFIER	AGAP004239	c.*3156T>C		2R	3076	-	protein_coding_gene	AGAP004241	unspecified product	NA	52	0.170998
2R	52974810	52977885	52975078	A	G	0.112676	0.509804	0.397128	5.33992	downstream_gene_variant	MODIFIER	AGAP004239	c.*2790A>G		2R	3076	-	protein_coding_gene	AGAP004241	unspecified product	NA	52	0.170998
2R	52974810	52977885	52975380	T	A	0.1	0.449275	0.349275	5.33992	upstream_gene_variant	MODIFIER	AGAP004243	c.-3053T>A		2R	3076	-	protein_coding_gene	AGAP004241	unspecified product	NA	52	0.170998
2R	52974810	52977885	52975420	C	T	0.115385	0.381579	0.266194	5.33992	downstream_gene_variant	MODIFIER	mCDS	c.*1019G>A		2R	3076	-	protein_coding_gene	AGAP004241	unspecified product	NA	52	0.170998
2R	52974810	52977885	52975489	A	C	0.0576923	0.393939	0.336247	5.33992	downstream_gene_variant	MODIFIER	mCDS	c.*950T>G		2R	3076	-	protein_coding_gene	AGAP004241	unspecified product	NA	52	0.170998
2R	52974810	52977885	52975078	A	G	0.112676	0.509804	0.397128	5.33992	upstream_gene_variant	MODIFIER	CycC	c.-768T>C		2R	3076	-	protein_coding_gene	AGAP004241	unspecified product	NA	52	0.170998
2R	52974810	52977885	52975719	C	A	0.05	0.415094	0.365094	5.33991	upstream_gene_variant	MODIFIER	CycC	c.-1409G>T		2R	3076	-	protein_coding_gene	AGAP004241	unspecified product	NA	52	0.170998
2R	52974810	52977885	52975198	T	C	0.149254	0.453333	0.30408	5.33992	upstream_gene_variant	MODIFIER	AGAP004243	c.-3235T>C		2R	3076	-	protein_coding_gene	AGAP004241	unspecified product	NA	52	0.170998
2R	52974810	52977885	52975420	C	T	0.115385	0.381579	0.266194	5.33992	upstream_gene_variant	MODIFIER	CycC	c.-1110G>A		2R	3076	-	protein_coding_gene	AGAP004241	unspecified product	NA	52	0.170998
2R	52974810	52977885	52975198	T	C	0.149254	0.453333	0.30408	5.33992	upstream_gene_variant	MODIFIER	CycC	c.-888A>G		2R	3076	-	protein_coding_gene	AGAP004241	unspecified product	NA	52	0.170998
2R	52974810	52977885	52975932	G	A	0.0677966	0.48	0.412203	5.33991	downstream_gene_variant	MODIFIER	mCDS	c.*507C>T		2R	3076	-	protein_coding_gene	AGAP004241	unspecified product	NA	52	0.170998
2R	52974810	52977885	52975207	C	G	0.144928	0.452055	0.307127	5.33992	downstream_gene_variant	MODIFIER	AGAP004239	c.*2919C>G		2R	3076	-	protein_coding_gene	AGAP004241	unspecified product	NA	52	0.170998
2R	52974810	52977885	52975932	G	A	0.0677966	0.48	0.412203	5.33991	downstream_gene_variant	MODIFIER	AGAP004239	c.*3644G>A		2R	3076	-	protein_coding_gene	AGAP004241	unspecified product	NA	52	0.170998
2R	52974810	52977885	52977051	G	A	0.0769231	0.385965	0.309042	5.33989	synonymous_variant	LOW	mCDS	c.396C>T	p.Ala132Ala	2R	3076	-	protein_coding_gene	AGAP004241	unspecified product	NA	52	0.170998
2R	52974810	52977885	52976487	G	C	0.0652174	0.483871	0.418654	5.3399	synonymous_variant	LOW	mCDS	c.960C>G	p.Val320Val	2R	3076	-	protein_coding_gene	AGAP004241	unspecified product	NA	52	0.170998
2R	52974810	52977885	52975489	A	C	0.0576923	0.393939	0.336247	5.33992	downstream_gene_variant	MODIFIER	AGAP004239	c.*3201A>C		2R	3076	-	protein_coding_gene	AGAP004241	unspecified product	NA	52	0.170998
2R	52974810	52977885	52975489	A	C	0.0576923	0.393939	0.336247	5.33992	upstream_gene_variant	MODIFIER	AGAP004243	c.-2944A>C		2R	3076	-	protein_coding_gene	AGAP004241	unspecified product	NA	52	0.170998
2R	52974810	52977885	52975198	T	C	0.149254	0.453333	0.30408	5.33992	downstream_gene_variant	MODIFIER	mCDS	c.*1241A>G		2R	3076	-	protein_coding_gene	AGAP004241	unspecified product	NA	52	0.170998
2R	52974810	52977885	52977210	G	A	0.134615	0.510204	0.375589	5.33989	intron_variant	MODIFIER	AGAP004241	c.-1+542C>T		2R	3076	-	protein_coding_gene	AGAP004241	unspecified product	NA	52	0.170998
2R	52974810	52977885	52975932	G	A	0.0677966	0.48	0.412203	5.33991	upstream_gene_variant	MODIFIER	CycC	c.-1622C>T		2R	3076	-	protein_coding_gene	AGAP004241	unspecified product	NA	52	0.170998
2R	52974810	52977885	52977378	G	T	0.0222222	0.42029	0.398068	5.33989	intron_variant	MODIFIER	AGAP004241	c.-1+374C>A		2R	3076	-	protein_coding_gene	AGAP004241	unspecified product	NA	52	0.170998
2R	52974810	52977885	52975489	A	C	0.0576923	0.393939	0.336247	5.33992	synonymous_variant	LOW	AGAP004241	c.744T>G	p.Pro248Pro	2R	3076	-	protein_coding_gene	AGAP004241	unspecified product	NA	52	0.170998
2R	52974810	52977885	52977210	G	A	0.134615	0.510204	0.375589	5.33989	downstream_gene_variant	MODIFIER	AGAP004239	c.*4922G>A		2R	3076	-	protein_coding_gene	AGAP004241	unspecified product	NA	52	0.170998
2R	52974810	52977885	52975719	C	A	0.05	0.415094	0.365094	5.33991	downstream_gene_variant	MODIFIER	mCDS	c.*720G>T		2R	3076	-	protein_coding_gene	AGAP004241	unspecified product	NA	52	0.170998
2R	52974810	52977885	52977210	G	A	0.134615	0.510204	0.375589	5.33989	synonymous_variant	LOW	mCDS	c.237C>T	p.Gly79Gly	2R	3076	-	protein_coding_gene	AGAP004241	unspecified product	NA	52	0.170998
2R	52974810	52977885	52975719	C	A	0.05	0.415094	0.365094	5.33991	upstream_gene_variant	MODIFIER	AGAP004243	c.-2714C>A		2R	3076	-	protein_coding_gene	AGAP004241	unspecified product	NA	52	0.170998
2R	52974810	52977885	52976487	G	C	0.0652174	0.483871	0.418654	5.3399	downstream_gene_variant	MODIFIER	AGAP004239	c.*4199G>C		2R	3076	-	protein_coding_gene	AGAP004241	unspecified product	NA	52	0.170998
2R	52974810	52977885	52975932	G	A	0.0677966	0.48	0.412203	5.33991	upstream_gene_variant	MODIFIER	AGAP004243	c.-2501G>A		2R	3076	-	protein_coding_gene	AGAP004241	unspecified product	NA	52	0.170998
2R	52974810	52977885	52977399	G	C	0.0217391	0.34375	0.322011	5.33989	upstream_gene_variant	MODIFIER	CycC	c.-3089C>G		2R	3076	-	protein_coding_gene	AGAP004241	unspecified product	NA	52	0.170998
2R	52974810	52977885	52975719	C	A	0.05	0.415094	0.365094	5.33991	downstream_gene_variant	MODIFIER	AGAP004239	c.*3431C>A		2R	3076	-	protein_coding_gene	AGAP004241	unspecified product	NA	52	0.170998
2R	52974810	52977885	52975932	G	A	0.0677966	0.48	0.412203	5.33991	missense_variant	MODERATE	AGAP004241	c.301C>T	p.Pro101Ser	2R	3076	-	protein_coding_gene	AGAP004241	unspecified product	NA	52	0.170998
2R	52974810	52977885	52975719	C	A	0.05	0.415094	0.365094	5.33991	missense_variant	MODERATE	AGAP004241	c.514G>T	p.Val172Leu	2R	3076	-	protein_coding_gene	AGAP004241	unspecified product	NA	52	0.170998
2R	52974810	52977885	52977378	G	T	0.0222222	0.42029	0.398068	5.33989	downstream_gene_variant	MODIFIER	AGAP004239	c.*5090G>T		2R	3076	-	protein_coding_gene	AGAP004241	unspecified product	NA	52	0.170998
2R	52976439	52977446	52976493	C	A	0.0612245	0.46875	0.407526	5.3399	upstream_gene_variant	MODIFIER	AGAP004243	c.-1940C>A		2R	1008	-	protein_coding_gene	AGAP004242	Phosphatidate cytidylyltransferase, mitochondrial [Source:UniProtKB/TrEMBL;Acc:Q7PQL6]	mCDS	18	0.187634
2R	52976439	52977446	52976796	A	G	0.0555556	0.536232	0.480676	5.3399	upstream_gene_variant	MODIFIER	AGAP004243	c.-1637A>G		2R	1008	-	protein_coding_gene	AGAP004242	Phosphatidate cytidylyltransferase, mitochondrial [Source:UniProtKB/TrEMBL;Acc:Q7PQL6]	mCDS	18	0.187634
2R	52976439	52977446	52976796	A	G	0.0555556	0.536232	0.480676	5.3399	upstream_gene_variant	MODIFIER	CycC	c.-2486T>C		2R	1008	-	protein_coding_gene	AGAP004242	Phosphatidate cytidylyltransferase, mitochondrial [Source:UniProtKB/TrEMBL;Acc:Q7PQL6]	mCDS	18	0.187634
2R	52976439	52977446	52977051	G	A	0.0769231	0.385965	0.309042	5.33989	upstream_gene_variant	MODIFIER	AGAP004243	c.-1382G>A		2R	1008	-	protein_coding_gene	AGAP004242	Phosphatidate cytidylyltransferase, mitochondrial [Source:UniProtKB/TrEMBL;Acc:Q7PQL6]	mCDS	18	0.187634
2R	52976439	52977446	52976493	C	A	0.0612245	0.46875	0.407526	5.3399	intron_variant	MODIFIER	AGAP004241	c.1-261G>T		2R	1008	-	protein_coding_gene	AGAP004242	Phosphatidate cytidylyltransferase, mitochondrial [Source:UniProtKB/TrEMBL;Acc:Q7PQL6]	mCDS	18	0.187634
2R	52976439	52977446	52977051	G	A	0.0769231	0.385965	0.309042	5.33989	upstream_gene_variant	MODIFIER	CycC	c.-2741C>T		2R	1008	-	protein_coding_gene	AGAP004242	Phosphatidate cytidylyltransferase, mitochondrial [Source:UniProtKB/TrEMBL;Acc:Q7PQL6]	mCDS	18	0.187634
2R	52976439	52977446	52976508	A	G	0.0588235	0.440678	0.381854	5.3399	upstream_gene_variant	MODIFIER	CycC	c.-2198T>C		2R	1008	-	protein_coding_gene	AGAP004242	Phosphatidate cytidylyltransferase, mitochondrial [Source:UniProtKB/TrEMBL;Acc:Q7PQL6]	mCDS	18	0.187634
2R	52976439	52977446	52977087	G	C	0.115385	0.413793	0.298408	5.33989	downstream_gene_variant	MODIFIER	AGAP004239	c.*4799G>C		2R	1008	-	protein_coding_gene	AGAP004242	Phosphatidate cytidylyltransferase, mitochondrial [Source:UniProtKB/TrEMBL;Acc:Q7PQL6]	mCDS	18	0.187634
2R	52976439	52977446	52976796	A	G	0.0555556	0.536232	0.480676	5.3399	downstream_gene_variant	MODIFIER	AGAP004239	c.*4508A>G		2R	1008	-	protein_coding_gene	AGAP004242	Phosphatidate cytidylyltransferase, mitochondrial [Source:UniProtKB/TrEMBL;Acc:Q7PQL6]	mCDS	18	0.187634
2R	52976439	52977446	52976493	C	A	0.0612245	0.46875	0.407526	5.3399	synonymous_variant	LOW	mCDS	c.954G>T	p.Gly318Gly	2R	1008	-	protein_coding_gene	AGAP004242	Phosphatidate cytidylyltransferase, mitochondrial [Source:UniProtKB/TrEMBL;Acc:Q7PQL6]	mCDS	18	0.187634
2R	52976439	52977446	52976487	G	C	0.0652174	0.483871	0.418654	5.3399	intron_variant	MODIFIER	AGAP004241	c.1-255C>G		2R	1008	-	protein_coding_gene	AGAP004242	Phosphatidate cytidylyltransferase, mitochondrial [Source:UniProtKB/TrEMBL;Acc:Q7PQL6]	mCDS	18	0.187634
2R	52976439	52977446	52976745	C	G	0.101695	0.478873	0.377178	5.3399	upstream_gene_variant	MODIFIER	AGAP004243	c.-1688C>G		2R	1008	-	protein_coding_gene	AGAP004242	Phosphatidate cytidylyltransferase, mitochondrial [Source:UniProtKB/TrEMBL;Acc:Q7PQL6]	mCDS	18	0.187634
2R	52976439	52977446	52976937	C	T	0.916667	0.580645	-0.336022	5.3399	upstream_gene_variant	MODIFIER	CycC	c.-2627G>A		2R	1008	-	protein_coding_gene	AGAP004242	Phosphatidate cytidylyltransferase, mitochondrial [Source:UniProtKB/TrEMBL;Acc:Q7PQL6]	mCDS	18	0.187634
2R	52976439	52977446	52976745	C	G	0.101695	0.478873	0.377178	5.3399	synonymous_variant	LOW	mCDS	c.702G>C	p.Gly234Gly	2R	1008	-	protein_coding_gene	AGAP004242	Phosphatidate cytidylyltransferase, mitochondrial [Source:UniProtKB/TrEMBL;Acc:Q7PQL6]	mCDS	18	0.187634
2R	52976439	52977446	52977087	G	C	0.115385	0.413793	0.298408	5.33989	intron_variant	MODIFIER	AGAP004241	c.-1+665C>G		2R	1008	-	protein_coding_gene	AGAP004242	Phosphatidate cytidylyltransferase, mitochondrial [Source:UniProtKB/TrEMBL;Acc:Q7PQL6]	mCDS	18	0.187634
2R	52976439	52977446	52977003	T	C	0.0925926	0.4375	0.344907	5.3399	synonymous_variant	LOW	mCDS	c.444A>G	p.Ser148Ser	2R	1008	-	protein_coding_gene	AGAP004242	Phosphatidate cytidylyltransferase, mitochondrial [Source:UniProtKB/TrEMBL;Acc:Q7PQL6]	mCDS	18	0.187634
2R	52976439	52977446	52976493	C	A	0.0612245	0.46875	0.407526	5.3399	downstream_gene_variant	MODIFIER	AGAP004239	c.*4205C>A		2R	1008	-	protein_coding_gene	AGAP004242	Phosphatidate cytidylyltransferase, mitochondrial [Source:UniProtKB/TrEMBL;Acc:Q7PQL6]	mCDS	18	0.187634
2R	52976439	52977446	52976796	A	G	0.0555556	0.536232	0.480676	5.3399	intron_variant	MODIFIER	AGAP004241	c.1-564T>C		2R	1008	-	protein_coding_gene	AGAP004242	Phosphatidate cytidylyltransferase, mitochondrial [Source:UniProtKB/TrEMBL;Acc:Q7PQL6]	mCDS	18	0.187634
2R	52976439	52977446	52976736	A	G	0.101695	0.492754	0.391059	5.3399	intron_variant	MODIFIER	AGAP004241	c.1-504T>C		2R	1008	-	protein_coding_gene	AGAP004242	Phosphatidate cytidylyltransferase, mitochondrial [Source:UniProtKB/TrEMBL;Acc:Q7PQL6]	mCDS	18	0.187634
2R	52976439	52977446	52976508	A	G	0.0588235	0.440678	0.381854	5.3399	intron_variant	MODIFIER	AGAP004241	c.1-276T>C		2R	1008	-	protein_coding_gene	AGAP004242	Phosphatidate cytidylyltransferase, mitochondrial [Source:UniProtKB/TrEMBL;Acc:Q7PQL6]	mCDS	18	0.187634
2R	52976439	52977446	52977087	G	C	0.115385	0.413793	0.298408	5.33989	upstream_gene_variant	MODIFIER	CycC	c.-2777C>G		2R	1008	-	protein_coding_gene	AGAP004242	Phosphatidate cytidylyltransferase, mitochondrial [Source:UniProtKB/TrEMBL;Acc:Q7PQL6]	mCDS	18	0.187634
2R	52976439	52977446	52977051	G	A	0.0769231	0.385965	0.309042	5.33989	synonymous_variant	LOW	mCDS	c.396C>T	p.Ala132Ala	2R	1008	-	protein_coding_gene	AGAP004242	Phosphatidate cytidylyltransferase, mitochondrial [Source:UniProtKB/TrEMBL;Acc:Q7PQL6]	mCDS	18	0.187634
2R	52976439	52977446	52976487	G	C	0.0652174	0.483871	0.418654	5.3399	upstream_gene_variant	MODIFIER	CycC	c.-2177C>G		2R	1008	-	protein_coding_gene	AGAP004242	Phosphatidate cytidylyltransferase, mitochondrial [Source:UniProtKB/TrEMBL;Acc:Q7PQL6]	mCDS	18	0.187634
2R	52976439	52977446	52976937	C	T	0.916667	0.580645	-0.336022	5.3399	upstream_gene_variant	MODIFIER	AGAP004243	c.-1496C>T		2R	1008	-	protein_coding_gene	AGAP004242	Phosphatidate cytidylyltransferase, mitochondrial [Source:UniProtKB/TrEMBL;Acc:Q7PQL6]	mCDS	18	0.187634
2R	52976439	52977446	52976745	C	G	0.101695	0.478873	0.377178	5.3399	downstream_gene_variant	MODIFIER	AGAP004239	c.*4457C>G		2R	1008	-	protein_coding_gene	AGAP004242	Phosphatidate cytidylyltransferase, mitochondrial [Source:UniProtKB/TrEMBL;Acc:Q7PQL6]	mCDS	18	0.187634
2R	52976439	52977446	52977087	G	C	0.115385	0.413793	0.298408	5.33989	synonymous_variant	LOW	mCDS	c.360C>G	p.Leu120Leu	2R	1008	-	protein_coding_gene	AGAP004242	Phosphatidate cytidylyltransferase, mitochondrial [Source:UniProtKB/TrEMBL;Acc:Q7PQL6]	mCDS	18	0.187634
2R	52976439	52977446	52976508	A	G	0.0588235	0.440678	0.381854	5.3399	synonymous_variant	LOW	mCDS	c.939T>C	p.Asn313Asn	2R	1008	-	protein_coding_gene	AGAP004242	Phosphatidate cytidylyltransferase, mitochondrial [Source:UniProtKB/TrEMBL;Acc:Q7PQL6]	mCDS	18	0.187634
2R	52976439	52977446	52977210	G	A	0.134615	0.510204	0.375589	5.33989	upstream_gene_variant	MODIFIER	CycC	c.-2900C>T		2R	1008	-	protein_coding_gene	AGAP004242	Phosphatidate cytidylyltransferase, mitochondrial [Source:UniProtKB/TrEMBL;Acc:Q7PQL6]	mCDS	18	0.187634
2R	52976439	52977446	52976796	A	G	0.0555556	0.536232	0.480676	5.3399	synonymous_variant	LOW	mCDS	c.651T>C	p.Tyr217Tyr	2R	1008	-	protein_coding_gene	AGAP004242	Phosphatidate cytidylyltransferase, mitochondrial [Source:UniProtKB/TrEMBL;Acc:Q7PQL6]	mCDS	18	0.187634
2R	52976439	52977446	52976508	A	G	0.0588235	0.440678	0.381854	5.3399	downstream_gene_variant	MODIFIER	AGAP004239	c.*4220A>G		2R	1008	-	protein_coding_gene	AGAP004242	Phosphatidate cytidylyltransferase, mitochondrial [Source:UniProtKB/TrEMBL;Acc:Q7PQL6]	mCDS	18	0.187634
2R	52976439	52977446	52976493	C	A	0.0612245	0.46875	0.407526	5.3399	upstream_gene_variant	MODIFIER	CycC	c.-2183G>T		2R	1008	-	protein_coding_gene	AGAP004242	Phosphatidate cytidylyltransferase, mitochondrial [Source:UniProtKB/TrEMBL;Acc:Q7PQL6]	mCDS	18	0.187634
2R	52976439	52977446	52977210	G	A	0.134615	0.510204	0.375589	5.33989	intron_variant	MODIFIER	AGAP004241	c.-1+542C>T		2R	1008	-	protein_coding_gene	AGAP004242	Phosphatidate cytidylyltransferase, mitochondrial [Source:UniProtKB/TrEMBL;Acc:Q7PQL6]	mCDS	18	0.187634
2R	52976439	52977446	52977051	G	A	0.0769231	0.385965	0.309042	5.33989	downstream_gene_variant	MODIFIER	AGAP004239	c.*4763G>A		2R	1008	-	protein_coding_gene	AGAP004242	Phosphatidate cytidylyltransferase, mitochondrial [Source:UniProtKB/TrEMBL;Acc:Q7PQL6]	mCDS	18	0.187634
2R	52976439	52977446	52976736	A	G	0.101695	0.492754	0.391059	5.3399	upstream_gene_variant	MODIFIER	AGAP004243	c.-1697A>G		2R	1008	-	protein_coding_gene	AGAP004242	Phosphatidate cytidylyltransferase, mitochondrial [Source:UniProtKB/TrEMBL;Acc:Q7PQL6]	mCDS	18	0.187634
2R	52976439	52977446	52977003	T	C	0.0925926	0.4375	0.344907	5.3399	intron_variant	MODIFIER	AGAP004241	c.-1+749A>G		2R	1008	-	protein_coding_gene	AGAP004242	Phosphatidate cytidylyltransferase, mitochondrial [Source:UniProtKB/TrEMBL;Acc:Q7PQL6]	mCDS	18	0.187634
2R	52976439	52977446	52977087	G	C	0.115385	0.413793	0.298408	5.33989	upstream_gene_variant	MODIFIER	AGAP004243	c.-1346G>C		2R	1008	-	protein_coding_gene	AGAP004242	Phosphatidate cytidylyltransferase, mitochondrial [Source:UniProtKB/TrEMBL;Acc:Q7PQL6]	mCDS	18	0.187634
2R	52976439	52977446	52976745	C	G	0.101695	0.478873	0.377178	5.3399	upstream_gene_variant	MODIFIER	CycC	c.-2435G>C		2R	1008	-	protein_coding_gene	AGAP004242	Phosphatidate cytidylyltransferase, mitochondrial [Source:UniProtKB/TrEMBL;Acc:Q7PQL6]	mCDS	18	0.187634
2R	52976439	52977446	52977378	G	T	0.0222222	0.42029	0.398068	5.33989	downstream_gene_variant	MODIFIER	AGAP004239	c.*5090G>T		2R	1008	-	protein_coding_gene	AGAP004242	Phosphatidate cytidylyltransferase, mitochondrial [Source:UniProtKB/TrEMBL;Acc:Q7PQL6]	mCDS	18	0.187634
2R	52976439	52977446	52977378	G	T	0.0222222	0.42029	0.398068	5.33989	upstream_gene_variant	MODIFIER	AGAP004243	c.-1055G>T		2R	1008	-	protein_coding_gene	AGAP004242	Phosphatidate cytidylyltransferase, mitochondrial [Source:UniProtKB/TrEMBL;Acc:Q7PQL6]	mCDS	18	0.187634
2R	52976439	52977446	52976487	G	C	0.0652174	0.483871	0.418654	5.3399	upstream_gene_variant	MODIFIER	AGAP004243	c.-1946G>C		2R	1008	-	protein_coding_gene	AGAP004242	Phosphatidate cytidylyltransferase, mitochondrial [Source:UniProtKB/TrEMBL;Acc:Q7PQL6]	mCDS	18	0.187634
2R	52976439	52977446	52977003	T	C	0.0925926	0.4375	0.344907	5.3399	upstream_gene_variant	MODIFIER	CycC	c.-2693A>G		2R	1008	-	protein_coding_gene	AGAP004242	Phosphatidate cytidylyltransferase, mitochondrial [Source:UniProtKB/TrEMBL;Acc:Q7PQL6]	mCDS	18	0.187634
2R	52976439	52977446	52976937	C	T	0.916667	0.580645	-0.336022	5.3399	synonymous_variant	LOW	mCDS	c.510G>A	p.Pro170Pro	2R	1008	-	protein_coding_gene	AGAP004242	Phosphatidate cytidylyltransferase, mitochondrial [Source:UniProtKB/TrEMBL;Acc:Q7PQL6]	mCDS	18	0.187634
2R	52976439	52977446	52977210	G	A	0.134615	0.510204	0.375589	5.33989	upstream_gene_variant	MODIFIER	AGAP004243	c.-1223G>A		2R	1008	-	protein_coding_gene	AGAP004242	Phosphatidate cytidylyltransferase, mitochondrial [Source:UniProtKB/TrEMBL;Acc:Q7PQL6]	mCDS	18	0.187634
2R	52976439	52977446	52976508	A	G	0.0588235	0.440678	0.381854	5.3399	upstream_gene_variant	MODIFIER	AGAP004243	c.-1925A>G		2R	1008	-	protein_coding_gene	AGAP004242	Phosphatidate cytidylyltransferase, mitochondrial [Source:UniProtKB/TrEMBL;Acc:Q7PQL6]	mCDS	18	0.187634
2R	52976439	52977446	52976745	C	G	0.101695	0.478873	0.377178	5.3399	intron_variant	MODIFIER	AGAP004241	c.1-513G>C		2R	1008	-	protein_coding_gene	AGAP004242	Phosphatidate cytidylyltransferase, mitochondrial [Source:UniProtKB/TrEMBL;Acc:Q7PQL6]	mCDS	18	0.187634
2R	52976439	52977446	52976937	C	T	0.916667	0.580645	-0.336022	5.3399	intron_variant	MODIFIER	AGAP004241	c.1-705G>A		2R	1008	-	protein_coding_gene	AGAP004242	Phosphatidate cytidylyltransferase, mitochondrial [Source:UniProtKB/TrEMBL;Acc:Q7PQL6]	mCDS	18	0.187634
2R	52976439	52977446	52977210	G	A	0.134615	0.510204	0.375589	5.33989	synonymous_variant	LOW	mCDS	c.237C>T	p.Gly79Gly	2R	1008	-	protein_coding_gene	AGAP004242	Phosphatidate cytidylyltransferase, mitochondrial [Source:UniProtKB/TrEMBL;Acc:Q7PQL6]	mCDS	18	0.187634
2R	52976439	52977446	52977399	G	C	0.0217391	0.34375	0.322011	5.33989	synonymous_variant	LOW	mCDS	c.48C>G	p.Ser16Ser	2R	1008	-	protein_coding_gene	AGAP004242	Phosphatidate cytidylyltransferase, mitochondrial [Source:UniProtKB/TrEMBL;Acc:Q7PQL6]	mCDS	18	0.187634
2R	52976439	52977446	52977210	G	A	0.134615	0.510204	0.375589	5.33989	downstream_gene_variant	MODIFIER	AGAP004239	c.*4922G>A		2R	1008	-	protein_coding_gene	AGAP004242	Phosphatidate cytidylyltransferase, mitochondrial [Source:UniProtKB/TrEMBL;Acc:Q7PQL6]	mCDS	18	0.187634
2R	52976439	52977446	52977003	T	C	0.0925926	0.4375	0.344907	5.3399	downstream_gene_variant	MODIFIER	AGAP004239	c.*4715T>C		2R	1008	-	protein_coding_gene	AGAP004242	Phosphatidate cytidylyltransferase, mitochondrial [Source:UniProtKB/TrEMBL;Acc:Q7PQL6]	mCDS	18	0.187634
2R	52976439	52977446	52977399	G	C	0.0217391	0.34375	0.322011	5.33989	upstream_gene_variant	MODIFIER	CycC	c.-3089C>G		2R	1008	-	protein_coding_gene	AGAP004242	Phosphatidate cytidylyltransferase, mitochondrial [Source:UniProtKB/TrEMBL;Acc:Q7PQL6]	mCDS	18	0.187634
2R	52976439	52977446	52977399	G	C	0.0217391	0.34375	0.322011	5.33989	upstream_gene_variant	MODIFIER	AGAP004243	c.-1034G>C		2R	1008	-	protein_coding_gene	AGAP004242	Phosphatidate cytidylyltransferase, mitochondrial [Source:UniProtKB/TrEMBL;Acc:Q7PQL6]	mCDS	18	0.187634
2R	52976439	52977446	52977003	T	C	0.0925926	0.4375	0.344907	5.3399	upstream_gene_variant	MODIFIER	AGAP004243	c.-1430T>C		2R	1008	-	protein_coding_gene	AGAP004242	Phosphatidate cytidylyltransferase, mitochondrial [Source:UniProtKB/TrEMBL;Acc:Q7PQL6]	mCDS	18	0.187634
2R	52976439	52977446	52976736	A	G	0.101695	0.492754	0.391059	5.3399	synonymous_variant	LOW	mCDS	c.711T>C	p.Asn237Asn	2R	1008	-	protein_coding_gene	AGAP004242	Phosphatidate cytidylyltransferase, mitochondrial [Source:UniProtKB/TrEMBL;Acc:Q7PQL6]	mCDS	18	0.187634
2R	52976439	52977446	52977378	G	T	0.0222222	0.42029	0.398068	5.33989	synonymous_variant	LOW	mCDS	c.69C>A	p.Ser23Ser	2R	1008	-	protein_coding_gene	AGAP004242	Phosphatidate cytidylyltransferase, mitochondrial [Source:UniProtKB/TrEMBL;Acc:Q7PQL6]	mCDS	18	0.187634
2R	52976439	52977446	52976736	A	G	0.101695	0.492754	0.391059	5.3399	upstream_gene_variant	MODIFIER	CycC	c.-2426T>C		2R	1008	-	protein_coding_gene	AGAP004242	Phosphatidate cytidylyltransferase, mitochondrial [Source:UniProtKB/TrEMBL;Acc:Q7PQL6]	mCDS	18	0.187634
2R	52976439	52977446	52976487	G	C	0.0652174	0.483871	0.418654	5.3399	downstream_gene_variant	MODIFIER	AGAP004239	c.*4199G>C		2R	1008	-	protein_coding_gene	AGAP004242	Phosphatidate cytidylyltransferase, mitochondrial [Source:UniProtKB/TrEMBL;Acc:Q7PQL6]	mCDS	18	0.187634
2R	52976439	52977446	52976937	C	T	0.916667	0.580645	-0.336022	5.3399	downstream_gene_variant	MODIFIER	AGAP004239	c.*4649C>T		2R	1008	-	protein_coding_gene	AGAP004242	Phosphatidate cytidylyltransferase, mitochondrial [Source:UniProtKB/TrEMBL;Acc:Q7PQL6]	mCDS	18	0.187634
2R	52976439	52977446	52977051	G	A	0.0769231	0.385965	0.309042	5.33989	intron_variant	MODIFIER	AGAP004241	c.-1+701C>T		2R	1008	-	protein_coding_gene	AGAP004242	Phosphatidate cytidylyltransferase, mitochondrial [Source:UniProtKB/TrEMBL;Acc:Q7PQL6]	mCDS	18	0.187634
2R	52976439	52977446	52977399	G	C	0.0217391	0.34375	0.322011	5.33989	downstream_gene_variant	MODIFIER	AGAP004239	c.*5111G>C		2R	1008	-	protein_coding_gene	AGAP004242	Phosphatidate cytidylyltransferase, mitochondrial [Source:UniProtKB/TrEMBL;Acc:Q7PQL6]	mCDS	18	0.187634
2R	52976439	52977446	52976736	A	G	0.101695	0.492754	0.391059	5.3399	downstream_gene_variant	MODIFIER	AGAP004239	c.*4448A>G		2R	1008	-	protein_coding_gene	AGAP004242	Phosphatidate cytidylyltransferase, mitochondrial [Source:UniProtKB/TrEMBL;Acc:Q7PQL6]	mCDS	18	0.187634
2R	52976439	52977446	52976487	G	C	0.0652174	0.483871	0.418654	5.3399	synonymous_variant	LOW	mCDS	c.960C>G	p.Val320Val	2R	1008	-	protein_coding_gene	AGAP004242	Phosphatidate cytidylyltransferase, mitochondrial [Source:UniProtKB/TrEMBL;Acc:Q7PQL6]	mCDS	18	0.187634
2R	52976439	52977446	52977399	G	C	0.0217391	0.34375	0.322011	5.33989	intron_variant	MODIFIER	AGAP004241	c.-1+353C>G		2R	1008	-	protein_coding_gene	AGAP004242	Phosphatidate cytidylyltransferase, mitochondrial [Source:UniProtKB/TrEMBL;Acc:Q7PQL6]	mCDS	18	0.187634
2R	52976439	52977446	52977378	G	T	0.0222222	0.42029	0.398068	5.33989	upstream_gene_variant	MODIFIER	CycC	c.-3068C>A		2R	1008	-	protein_coding_gene	AGAP004242	Phosphatidate cytidylyltransferase, mitochondrial [Source:UniProtKB/TrEMBL;Acc:Q7PQL6]	mCDS	18	0.187634
2R	52976439	52977446	52977378	G	T	0.0222222	0.42029	0.398068	5.33989	intron_variant	MODIFIER	AGAP004241	c.-1+374C>A		2R	1008	-	protein_coding_gene	AGAP004242	Phosphatidate cytidylyltransferase, mitochondrial [Source:UniProtKB/TrEMBL;Acc:Q7PQL6]	mCDS	18	0.187634
2R	52978386	52981004	52980229	A	T	0.155556	0.455882	0.300327	5.33985	upstream_gene_variant	MODIFIER	AGAP012952	c.-3193A>T		2R	2619	+	protein_coding_gene	AGAP004243	MYND-type domain-containing protein [Source:UniProtKB/TrEMBL;Acc:A0A1S4GL50]	NA	74	0.163615
2R	52978386	52981004	52978464	G	T	0.0517241	0.507937	0.456212	5.33987	upstream_gene_variant	MODIFIER	CycC	c.-4154C>A		2R	2619	+	protein_coding_gene	AGAP004243	MYND-type domain-containing protein [Source:UniProtKB/TrEMBL;Acc:A0A1S4GL50]	NA	74	0.163615
2R	52978386	52981004	52980238	A	T	0.148936	0.463768	0.314832	5.33985	synonymous_variant	LOW	AGAP004243	c.1647A>T	p.Arg549Arg	2R	2619	+	protein_coding_gene	AGAP004243	MYND-type domain-containing protein [Source:UniProtKB/TrEMBL;Acc:A0A1S4GL50]	NA	74	0.163615
2R	52978386	52981004	52980229	A	T	0.155556	0.455882	0.300327	5.33985	upstream_gene_variant	MODIFIER	AGAP004241	c.-2478T>A		2R	2619	+	protein_coding_gene	AGAP004243	MYND-type domain-containing protein [Source:UniProtKB/TrEMBL;Acc:A0A1S4GL50]	NA	74	0.163615
2R	52978386	52981004	52978416	C	G	0.0652174	0.410714	0.345497	5.33987	upstream_gene_variant	MODIFIER	AGAP012952	c.-5006C>G		2R	2619	+	protein_coding_gene	AGAP004243	MYND-type domain-containing protein [Source:UniProtKB/TrEMBL;Acc:A0A1S4GL50]	NA	74	0.163615
2R	52978386	52981004	52980229	A	T	0.155556	0.455882	0.300327	5.33985	upstream_gene_variant	MODIFIER	mCDS	c.-2783T>A		2R	2619	+	protein_coding_gene	AGAP004243	MYND-type domain-containing protein [Source:UniProtKB/TrEMBL;Acc:A0A1S4GL50]	NA	74	0.163615
2R	52978386	52981004	52978416	C	G	0.0652174	0.410714	0.345497	5.33987	upstream_gene_variant	MODIFIER	CycC	c.-4106G>C		2R	2619	+	protein_coding_gene	AGAP004243	MYND-type domain-containing protein [Source:UniProtKB/TrEMBL;Acc:A0A1S4GL50]	NA	74	0.163615
2R	52978386	52981004	52978416	C	G	0.0652174	0.410714	0.345497	5.33987	upstream_gene_variant	MODIFIER	mCDS	c.-970G>C		2R	2619	+	protein_coding_gene	AGAP004243	MYND-type domain-containing protein [Source:UniProtKB/TrEMBL;Acc:A0A1S4GL50]	NA	74	0.163615
2R	52978386	52981004	52978416	C	G	0.0652174	0.410714	0.345497	5.33987	5_prime_UTR_variant	MODIFIER	AGAP004243	c.-17C>G		2R	2619	+	protein_coding_gene	AGAP004243	MYND-type domain-containing protein [Source:UniProtKB/TrEMBL;Acc:A0A1S4GL50]	NA	74	0.163615
2R	52978386	52981004	52980279	G	A	0.0909091	0.37931	0.288401	5.33985	upstream_gene_variant	MODIFIER	AGAP012952	c.-3143G>A		2R	2619	+	protein_coding_gene	AGAP004243	MYND-type domain-containing protein [Source:UniProtKB/TrEMBL;Acc:A0A1S4GL50]	NA	74	0.163615
2R	52978386	52981004	52978464	G	T	0.0517241	0.507937	0.456212	5.33987	upstream_gene_variant	MODIFIER	AGAP012952	c.-4958G>T		2R	2619	+	protein_coding_gene	AGAP004243	MYND-type domain-containing protein [Source:UniProtKB/TrEMBL;Acc:A0A1S4GL50]	NA	74	0.163615
2R	52978386	52981004	52980279	G	A	0.0909091	0.37931	0.288401	5.33985	intron_variant	MODIFIER	AGAP004243	c.1678+10G>A		2R	2619	+	protein_coding_gene	AGAP004243	MYND-type domain-containing protein [Source:UniProtKB/TrEMBL;Acc:A0A1S4GL50]	NA	74	0.163615
2R	52978386	52981004	52980229	A	T	0.155556	0.455882	0.300327	5.33985	synonymous_variant	LOW	AGAP004243	c.1638A>T	p.Gly546Gly	2R	2619	+	protein_coding_gene	AGAP004243	MYND-type domain-containing protein [Source:UniProtKB/TrEMBL;Acc:A0A1S4GL50]	NA	74	0.163615
2R	52978386	52981004	52978464	G	T	0.0517241	0.507937	0.456212	5.33987	upstream_gene_variant	MODIFIER	mCDS	c.-1018C>A		2R	2619	+	protein_coding_gene	AGAP004243	MYND-type domain-containing protein [Source:UniProtKB/TrEMBL;Acc:A0A1S4GL50]	NA	74	0.163615
2R	52978386	52981004	52980525	T	C	0.0666667	0.471698	0.405031	5.33984	upstream_gene_variant	MODIFIER	mCDS	c.-3079A>G		2R	2619	+	protein_coding_gene	AGAP004243	MYND-type domain-containing protein [Source:UniProtKB/TrEMBL;Acc:A0A1S4GL50]	NA	74	0.163615
2R	52978386	52981004	52978464	G	T	0.0517241	0.507937	0.456212	5.33987	upstream_gene_variant	MODIFIER	AGAP004241	c.-713C>A		2R	2619	+	protein_coding_gene	AGAP004243	MYND-type domain-containing protein [Source:UniProtKB/TrEMBL;Acc:A0A1S4GL50]	NA	74	0.163615
2R	52978386	52981004	52978464	G	T	0.0517241	0.507937	0.456212	5.33987	missense_variant	MODERATE	AGAP004243	c.32G>T	p.Gly11Val	2R	2619	+	protein_coding_gene	AGAP004243	MYND-type domain-containing protein [Source:UniProtKB/TrEMBL;Acc:A0A1S4GL50]	NA	74	0.163615
2R	52978386	52981004	52978697	AACG	AACC	0.0784314	0.416667	0.338235	5.33987	synonymous_variant	LOW	AGAP004243	c.198G>C	p.Thr66Thr	2R	2619	+	protein_coding_gene	AGAP004243	MYND-type domain-containing protein [Source:UniProtKB/TrEMBL;Acc:A0A1S4GL50]	NA	74	0.163615
2R	52978386	52981004	52978416	C	G	0.0652174	0.410714	0.345497	5.33987	upstream_gene_variant	MODIFIER	AGAP004241	c.-665G>C		2R	2619	+	protein_coding_gene	AGAP004243	MYND-type domain-containing protein [Source:UniProtKB/TrEMBL;Acc:A0A1S4GL50]	NA	74	0.163615
2R	52978386	52981004	52980238	A	T	0.148936	0.463768	0.314832	5.33985	upstream_gene_variant	MODIFIER	AGAP012952	c.-3184A>T		2R	2619	+	protein_coding_gene	AGAP004243	MYND-type domain-containing protein [Source:UniProtKB/TrEMBL;Acc:A0A1S4GL50]	NA	74	0.163615
2R	52978386	52981004	52980238	A	T	0.148936	0.463768	0.314832	5.33985	upstream_gene_variant	MODIFIER	mCDS	c.-2792T>A		2R	2619	+	protein_coding_gene	AGAP004243	MYND-type domain-containing protein [Source:UniProtKB/TrEMBL;Acc:A0A1S4GL50]	NA	74	0.163615
2R	52978386	52981004	52978697	AACG	AACC	0.0784314	0.416667	0.338235	5.33987	upstream_gene_variant	MODIFIER	CycC	c.-4390C>G		2R	2619	+	protein_coding_gene	AGAP004243	MYND-type domain-containing protein [Source:UniProtKB/TrEMBL;Acc:A0A1S4GL50]	NA	74	0.163615
2R	52978386	52981004	52980279	G	A	0.0909091	0.37931	0.288401	5.33985	upstream_gene_variant	MODIFIER	AGAP004241	c.-2528C>T		2R	2619	+	protein_coding_gene	AGAP004243	MYND-type domain-containing protein [Source:UniProtKB/TrEMBL;Acc:A0A1S4GL50]	NA	74	0.163615
2R	52978386	52981004	52978878	G	A	0.0535714	0.634921	0.581349	5.33987	missense_variant	MODERATE	AGAP004243	c.376G>A	p.Val126Met	2R	2619	+	protein_coding_gene	AGAP004243	MYND-type domain-containing protein [Source:UniProtKB/TrEMBL;Acc:A0A1S4GL50]	NA	74	0.163615
2R	52978386	52981004	52980279	G	A	0.0909091	0.37931	0.288401	5.33985	upstream_gene_variant	MODIFIER	mCDS	c.-2833C>T		2R	2619	+	protein_coding_gene	AGAP004243	MYND-type domain-containing protein [Source:UniProtKB/TrEMBL;Acc:A0A1S4GL50]	NA	74	0.163615
2R	52978386	52981004	52980003	T	C	0.134615	0.5	0.365385	5.33985	upstream_gene_variant	MODIFIER	AGAP004241	c.-2252A>G		2R	2619	+	protein_coding_gene	AGAP004243	MYND-type domain-containing protein [Source:UniProtKB/TrEMBL;Acc:A0A1S4GL50]	NA	74	0.163615
2R	52978386	52981004	52980815	C	T	0.923077	0.571429	-0.351648	5.33984	upstream_gene_variant	MODIFIER	mCDS	c.-3369G>A		2R	2619	+	protein_coding_gene	AGAP004243	MYND-type domain-containing protein [Source:UniProtKB/TrEMBL;Acc:A0A1S4GL50]	NA	74	0.163615
2R	52978386	52981004	52980525	T	C	0.0666667	0.471698	0.405031	5.33984	upstream_gene_variant	MODIFIER	AGAP004241	c.-2774A>G		2R	2619	+	protein_coding_gene	AGAP004243	MYND-type domain-containing protein [Source:UniProtKB/TrEMBL;Acc:A0A1S4GL50]	NA	74	0.163615
2R	52978386	52981004	52980815	C	T	0.923077	0.571429	-0.351648	5.33984	upstream_gene_variant	MODIFIER	AGAP012952	c.-2607C>T		2R	2619	+	protein_coding_gene	AGAP004243	MYND-type domain-containing protein [Source:UniProtKB/TrEMBL;Acc:A0A1S4GL50]	NA	74	0.163615
2R	52978386	52981004	52980525	T	C	0.0666667	0.471698	0.405031	5.33984	upstream_gene_variant	MODIFIER	AGAP012952	c.-2897T>C		2R	2619	+	protein_coding_gene	AGAP004243	MYND-type domain-containing protein [Source:UniProtKB/TrEMBL;Acc:A0A1S4GL50]	NA	74	0.163615
2R	52978386	52981004	52980525	T	C	0.0666667	0.471698	0.405031	5.33984	3_prime_UTR_variant	MODIFIER	AGAP004243	c.*20T>C		2R	2619	+	protein_coding_gene	AGAP004243	MYND-type domain-containing protein [Source:UniProtKB/TrEMBL;Acc:A0A1S4GL50]	NA	74	0.163615
2R	52978386	52981004	52980238	A	T	0.148936	0.463768	0.314832	5.33985	upstream_gene_variant	MODIFIER	AGAP004241	c.-2487T>A		2R	2619	+	protein_coding_gene	AGAP004243	MYND-type domain-containing protein [Source:UniProtKB/TrEMBL;Acc:A0A1S4GL50]	NA	74	0.163615
2R	52978386	52981004	52978697	AACG	AACC	0.0784314	0.416667	0.338235	5.33987	upstream_gene_variant	MODIFIER	AGAP004241	c.-949C>G		2R	2619	+	protein_coding_gene	AGAP004243	MYND-type domain-containing protein [Source:UniProtKB/TrEMBL;Acc:A0A1S4GL50]	NA	74	0.163615
2R	52978386	52981004	52978697	AACG	AACC	0.0784314	0.416667	0.338235	5.33987	upstream_gene_variant	MODIFIER	AGAP012952	c.-4722G>C		2R	2619	+	protein_coding_gene	AGAP004243	MYND-type domain-containing protein [Source:UniProtKB/TrEMBL;Acc:A0A1S4GL50]	NA	74	0.163615
2R	52978386	52981004	52979833	G	T	0.19697	0.519231	0.322261	5.33985	upstream_gene_variant	MODIFIER	AGAP012952	c.-3589G>T		2R	2619	+	protein_coding_gene	AGAP004243	MYND-type domain-containing protein [Source:UniProtKB/TrEMBL;Acc:A0A1S4GL50]	NA	74	0.163615
2R	52978386	52981004	52978878	G	A	0.0535714	0.634921	0.581349	5.33987	upstream_gene_variant	MODIFIER	AGAP004241	c.-1127C>T		2R	2619	+	protein_coding_gene	AGAP004243	MYND-type domain-containing protein [Source:UniProtKB/TrEMBL;Acc:A0A1S4GL50]	NA	74	0.163615
2R	52978386	52981004	52979833	G	T	0.19697	0.519231	0.322261	5.33985	intron_variant	MODIFIER	AGAP004243	c.1302+29G>T		2R	2619	+	protein_coding_gene	AGAP004243	MYND-type domain-containing protein [Source:UniProtKB/TrEMBL;Acc:A0A1S4GL50]	NA	74	0.163615
2R	52978386	52981004	52978878	G	A	0.0535714	0.634921	0.581349	5.33987	upstream_gene_variant	MODIFIER	CycC	c.-4568C>T		2R	2619	+	protein_coding_gene	AGAP004243	MYND-type domain-containing protein [Source:UniProtKB/TrEMBL;Acc:A0A1S4GL50]	NA	74	0.163615
2R	52978386	52981004	52978878	G	A	0.0535714	0.634921	0.581349	5.33987	upstream_gene_variant	MODIFIER	mCDS	c.-1432C>T		2R	2619	+	protein_coding_gene	AGAP004243	MYND-type domain-containing protein [Source:UniProtKB/TrEMBL;Acc:A0A1S4GL50]	NA	74	0.163615
2R	52978386	52981004	52980815	C	T	0.923077	0.571429	-0.351648	5.33984	3_prime_UTR_variant	MODIFIER	AGAP004243	c.*310C>T		2R	2619	+	protein_coding_gene	AGAP004243	MYND-type domain-containing protein [Source:UniProtKB/TrEMBL;Acc:A0A1S4GL50]	NA	74	0.163615
2R	52978386	52981004	52980003	T	C	0.134615	0.5	0.365385	5.33985	missense_variant	MODERATE	AGAP004243	c.1412T>C	p.Val471Ala	2R	2619	+	protein_coding_gene	AGAP004243	MYND-type domain-containing protein [Source:UniProtKB/TrEMBL;Acc:A0A1S4GL50]	NA	74	0.163615
2R	52978386	52981004	52980575	T	A	0.0909091	0.490909	0.4	5.33984	upstream_gene_variant	MODIFIER	AGAP012952	c.-2847T>A		2R	2619	+	protein_coding_gene	AGAP004243	MYND-type domain-containing protein [Source:UniProtKB/TrEMBL;Acc:A0A1S4GL50]	NA	74	0.163615
2R	52978386	52981004	52980815	C	T	0.923077	0.571429	-0.351648	5.33984	upstream_gene_variant	MODIFIER	AGAP004241	c.-3064G>A		2R	2619	+	protein_coding_gene	AGAP004243	MYND-type domain-containing protein [Source:UniProtKB/TrEMBL;Acc:A0A1S4GL50]	NA	74	0.163615
2R	52978386	52981004	52980825	C	G	0.0769231	0.44898	0.372057	5.33984	upstream_gene_variant	MODIFIER	mCDS	c.-3379G>C		2R	2619	+	protein_coding_gene	AGAP004243	MYND-type domain-containing protein [Source:UniProtKB/TrEMBL;Acc:A0A1S4GL50]	NA	74	0.163615
2R	52978386	52981004	52980575	T	A	0.0909091	0.490909	0.4	5.33984	upstream_gene_variant	MODIFIER	AGAP004241	c.-2824A>T		2R	2619	+	protein_coding_gene	AGAP004243	MYND-type domain-containing protein [Source:UniProtKB/TrEMBL;Acc:A0A1S4GL50]	NA	74	0.163615
2R	52978386	52981004	52980623	G	A	0.06	0.48	0.42	5.33984	upstream_gene_variant	MODIFIER	mCDS	c.-3177C>T		2R	2619	+	protein_coding_gene	AGAP004243	MYND-type domain-containing protein [Source:UniProtKB/TrEMBL;Acc:A0A1S4GL50]	NA	74	0.163615
2R	52978386	52981004	52978697	AACG	AACC	0.0784314	0.416667	0.338235	5.33987	upstream_gene_variant	MODIFIER	mCDS	c.-1254C>G		2R	2619	+	protein_coding_gene	AGAP004243	MYND-type domain-containing protein [Source:UniProtKB/TrEMBL;Acc:A0A1S4GL50]	NA	74	0.163615
2R	52978386	52981004	52980575	T	A	0.0909091	0.490909	0.4	5.33984	upstream_gene_variant	MODIFIER	mCDS	c.-3129A>T		2R	2619	+	protein_coding_gene	AGAP004243	MYND-type domain-containing protein [Source:UniProtKB/TrEMBL;Acc:A0A1S4GL50]	NA	74	0.163615
2R	52978386	52981004	52979833	G	T	0.19697	0.519231	0.322261	5.33985	upstream_gene_variant	MODIFIER	AGAP004241	c.-2082C>A		2R	2619	+	protein_coding_gene	AGAP004243	MYND-type domain-containing protein [Source:UniProtKB/TrEMBL;Acc:A0A1S4GL50]	NA	74	0.163615
2R	52978386	52981004	52980825	C	G	0.0769231	0.44898	0.372057	5.33984	upstream_gene_variant	MODIFIER	AGAP004241	c.-3074G>C		2R	2619	+	protein_coding_gene	AGAP004243	MYND-type domain-containing protein [Source:UniProtKB/TrEMBL;Acc:A0A1S4GL50]	NA	74	0.163615
2R	52978386	52981004	52980003	T	C	0.134615	0.5	0.365385	5.33985	upstream_gene_variant	MODIFIER	mCDS	c.-2557A>G		2R	2619	+	protein_coding_gene	AGAP004243	MYND-type domain-containing protein [Source:UniProtKB/TrEMBL;Acc:A0A1S4GL50]	NA	74	0.163615
2R	52978386	52981004	52980623	G	A	0.06	0.48	0.42	5.33984	3_prime_UTR_variant	MODIFIER	AGAP004243	c.*118G>A		2R	2619	+	protein_coding_gene	AGAP004243	MYND-type domain-containing protein [Source:UniProtKB/TrEMBL;Acc:A0A1S4GL50]	NA	74	0.163615
2R	52978386	52981004	52980003	T	C	0.134615	0.5	0.365385	5.33985	upstream_gene_variant	MODIFIER	AGAP012952	c.-3419T>C		2R	2619	+	protein_coding_gene	AGAP004243	MYND-type domain-containing protein [Source:UniProtKB/TrEMBL;Acc:A0A1S4GL50]	NA	74	0.163615
2R	52978386	52981004	52980623	G	A	0.06	0.48	0.42	5.33984	upstream_gene_variant	MODIFIER	AGAP012952	c.-2799G>A		2R	2619	+	protein_coding_gene	AGAP004243	MYND-type domain-containing protein [Source:UniProtKB/TrEMBL;Acc:A0A1S4GL50]	NA	74	0.163615
2R	52978386	52981004	52979048	G	T	0.0465116	0.473684	0.427173	5.33986	upstream_gene_variant	MODIFIER	AGAP004241	c.-1297C>A		2R	2619	+	protein_coding_gene	AGAP004243	MYND-type domain-containing protein [Source:UniProtKB/TrEMBL;Acc:A0A1S4GL50]	NA	74	0.163615
2R	52978386	52981004	52979048	G	T	0.0465116	0.473684	0.427173	5.33986	synonymous_variant	LOW	AGAP004243	c.546G>T	p.Val182Val	2R	2619	+	protein_coding_gene	AGAP004243	MYND-type domain-containing protein [Source:UniProtKB/TrEMBL;Acc:A0A1S4GL50]	NA	74	0.163615
2R	52978386	52981004	52979048	G	T	0.0465116	0.473684	0.427173	5.33986	upstream_gene_variant	MODIFIER	mCDS	c.-1602C>A		2R	2619	+	protein_coding_gene	AGAP004243	MYND-type domain-containing protein [Source:UniProtKB/TrEMBL;Acc:A0A1S4GL50]	NA	74	0.163615
2R	52978386	52981004	52980575	T	A	0.0909091	0.490909	0.4	5.33984	3_prime_UTR_variant	MODIFIER	AGAP004243	c.*70T>A		2R	2619	+	protein_coding_gene	AGAP004243	MYND-type domain-containing protein [Source:UniProtKB/TrEMBL;Acc:A0A1S4GL50]	NA	74	0.163615
2R	52978386	52981004	52978878	G	A	0.0535714	0.634921	0.581349	5.33987	upstream_gene_variant	MODIFIER	AGAP012952	c.-4544G>A		2R	2619	+	protein_coding_gene	AGAP004243	MYND-type domain-containing protein [Source:UniProtKB/TrEMBL;Acc:A0A1S4GL50]	NA	74	0.163615
2R	52978386	52981004	52980623	G	A	0.06	0.48	0.42	5.33984	upstream_gene_variant	MODIFIER	AGAP004241	c.-2872C>T		2R	2619	+	protein_coding_gene	AGAP004243	MYND-type domain-containing protein [Source:UniProtKB/TrEMBL;Acc:A0A1S4GL50]	NA	74	0.163615
2R	52978386	52981004	52979833	G	T	0.19697	0.519231	0.322261	5.33985	upstream_gene_variant	MODIFIER	mCDS	c.-2387C>A		2R	2619	+	protein_coding_gene	AGAP004243	MYND-type domain-containing protein [Source:UniProtKB/TrEMBL;Acc:A0A1S4GL50]	NA	74	0.163615
2R	52978386	52981004	52980825	C	G	0.0769231	0.44898	0.372057	5.33984	3_prime_UTR_variant	MODIFIER	AGAP004243	c.*320C>G		2R	2619	+	protein_coding_gene	AGAP004243	MYND-type domain-containing protein [Source:UniProtKB/TrEMBL;Acc:A0A1S4GL50]	NA	74	0.163615
2R	52978386	52981004	52979048	G	T	0.0465116	0.473684	0.427173	5.33986	upstream_gene_variant	MODIFIER	AGAP012952	c.-4374G>T		2R	2619	+	protein_coding_gene	AGAP004243	MYND-type domain-containing protein [Source:UniProtKB/TrEMBL;Acc:A0A1S4GL50]	NA	74	0.163615
2R	52978386	52981004	52980825	C	G	0.0769231	0.44898	0.372057	5.33984	upstream_gene_variant	MODIFIER	AGAP012952	c.-2597C>G		2R	2619	+	protein_coding_gene	AGAP004243	MYND-type domain-containing protein [Source:UniProtKB/TrEMBL;Acc:A0A1S4GL50]	NA	74	0.163615
2R	52978386	52981004	52979048	G	T	0.0465116	0.473684	0.427173	5.33986	upstream_gene_variant	MODIFIER	CycC	c.-4738C>A		2R	2619	+	protein_coding_gene	AGAP004243	MYND-type domain-containing protein [Source:UniProtKB/TrEMBL;Acc:A0A1S4GL50]	NA	74	0.163615
2R	52983320	52986319	52983633	T	G	0.0204082	0.465517	0.445109	5.3398	intron_variant	MODIFIER	AGAP012952	c.150-15T>G		2R	3000	+	protein_coding_gene	AGAP012952	unspecified product	NA	60	0.165717
2R	52983320	52986319	52983633	T	G	0.0204082	0.465517	0.445109	5.3398	downstream_gene_variant	MODIFIER	AGAP004243	c.*3128T>G		2R	3000	+	protein_coding_gene	AGAP012952	unspecified product	NA	60	0.165717
2R	52983320	52986319	52984581	G	A	0.0638298	0.391304	0.327475	5.33978	synonymous_variant	LOW	AGAP012952	c.1083G>A	p.Lys361Lys	2R	3000	+	protein_coding_gene	AGAP012952	unspecified product	NA	60	0.165717
2R	52983320	52986319	52983777	G	A	0.0645161	0.407407	0.342891	5.33979	synonymous_variant	LOW	AGAP012952	c.279G>A	p.Val93Val	2R	3000	+	protein_coding_gene	AGAP012952	unspecified product	NA	60	0.165717
2R	52983320	52986319	52983555	G	A	0.0769231	0.428571	0.351648	5.3398	upstream_gene_variant	MODIFIER	AGAP013349	c.-5698G>A		2R	3000	+	protein_coding_gene	AGAP012952	unspecified product	NA	60	0.165717
2R	52983320	52986319	52984281	G	T	0.105263	0.373134	0.267871	5.33979	downstream_gene_variant	MODIFIER	AGAP004243	c.*3776G>T		2R	3000	+	protein_coding_gene	AGAP012952	unspecified product	NA	60	0.165717
2R	52983320	52986319	52983633	T	G	0.0204082	0.465517	0.445109	5.3398	upstream_gene_variant	MODIFIER	AGAP013349	c.-5620T>G		2R	3000	+	protein_coding_gene	AGAP012952	unspecified product	NA	60	0.165717
2R	52983320	52986319	52983555	G	A	0.0769231	0.428571	0.351648	5.3398	missense_variant	MODERATE	AGAP012952	c.134G>A	p.Arg45Lys	2R	3000	+	protein_coding_gene	AGAP012952	unspecified product	NA	60	0.165717
2R	52983320	52986319	52984404	T	G	0.135593	0.349206	0.213613	5.33978	synonymous_variant	LOW	AGAP012952	c.906T>G	p.Ser302Ser	2R	3000	+	protein_coding_gene	AGAP012952	unspecified product	NA	60	0.165717
2R	52983320	52986319	52983382	C	T	0.107143	0.380952	0.27381	5.3398	downstream_gene_variant	MODIFIER	AGAP004243	c.*2877C>T		2R	3000	+	protein_coding_gene	AGAP012952	unspecified product	NA	60	0.165717
2R	52983320	52986319	52984404	T	G	0.135593	0.349206	0.213613	5.33978	downstream_gene_variant	MODIFIER	AGAP004243	c.*3899T>G		2R	3000	+	protein_coding_gene	AGAP012952	unspecified product	NA	60	0.165717
2R	52983320	52986319	52983777	G	A	0.0645161	0.407407	0.342891	5.33979	upstream_gene_variant	MODIFIER	AGAP013349	c.-5476G>A		2R	3000	+	protein_coding_gene	AGAP012952	unspecified product	NA	60	0.165717
2R	52983320	52986319	52984404	T	G	0.135593	0.349206	0.213613	5.33978	upstream_gene_variant	MODIFIER	AGAP013349	c.-4849T>G		2R	3000	+	protein_coding_gene	AGAP012952	unspecified product	NA	60	0.165717
2R	52983320	52986319	52985387	C	A	0.0588235	0.453125	0.394301	5.33977	synonymous_variant	LOW	AGAP012952	c.1803C>A	p.Thr601Thr	2R	3000	+	protein_coding_gene	AGAP012952	unspecified product	NA	60	0.165717
2R	52983320	52986319	52983382	C	T	0.107143	0.380952	0.27381	5.3398	5_prime_UTR_variant	MODIFIER	AGAP012952	c.-40C>T		2R	3000	+	protein_coding_gene	AGAP012952	unspecified product	NA	60	0.165717
2R	52983320	52986319	52985339	A	T	0.0689655	0.41791	0.348945	5.33977	upstream_gene_variant	MODIFIER	AGAP013349	c.-3914A>T		2R	3000	+	protein_coding_gene	AGAP012952	unspecified product	NA	60	0.165717
2R	52983320	52986319	52983777	G	A	0.0645161	0.407407	0.342891	5.33979	downstream_gene_variant	MODIFIER	AGAP004243	c.*3272G>A		2R	3000	+	protein_coding_gene	AGAP012952	unspecified product	NA	60	0.165717
2R	52983320	52986319	52984281	G	T	0.105263	0.373134	0.267871	5.33979	upstream_gene_variant	MODIFIER	AGAP013349	c.-4972G>T		2R	3000	+	protein_coding_gene	AGAP012952	unspecified product	NA	60	0.165717
2R	52983320	52986319	52985339	A	T	0.0689655	0.41791	0.348945	5.33977	downstream_gene_variant	MODIFIER	AGAP004243	c.*4834A>T		2R	3000	+	protein_coding_gene	AGAP012952	unspecified product	NA	60	0.165717
2R	52983320	52986319	52983382	C	T	0.107143	0.380952	0.27381	5.3398	upstream_gene_variant	MODIFIER	AGAP013349	c.-5871C>T		2R	3000	+	protein_coding_gene	AGAP012952	unspecified product	NA	60	0.165717
2R	52983320	52986319	52985387	C	A	0.0588235	0.453125	0.394301	5.33977	upstream_gene_variant	MODIFIER	AGAP013349	c.-3866C>A		2R	3000	+	protein_coding_gene	AGAP012952	unspecified product	NA	60	0.165717
2R	52983320	52986319	52984581	G	A	0.0638298	0.391304	0.327475	5.33978	upstream_gene_variant	MODIFIER	AGAP013349	c.-4672G>A		2R	3000	+	protein_coding_gene	AGAP012952	unspecified product	NA	60	0.165717
2R	52983320	52986319	52983555	G	A	0.0769231	0.428571	0.351648	5.3398	downstream_gene_variant	MODIFIER	AGAP004243	c.*3050G>A		2R	3000	+	protein_coding_gene	AGAP012952	unspecified product	NA	60	0.165717
2R	52983320	52986319	52984281	G	T	0.105263	0.373134	0.267871	5.33979	synonymous_variant	LOW	AGAP012952	c.783G>T	p.Leu261Leu	2R	3000	+	protein_coding_gene	AGAP012952	unspecified product	NA	60	0.165717
2R	52983320	52986319	52984581	G	A	0.0638298	0.391304	0.327475	5.33978	downstream_gene_variant	MODIFIER	AGAP004243	c.*4076G>A		2R	3000	+	protein_coding_gene	AGAP012952	unspecified product	NA	60	0.165717
2R	52983320	52986319	52985387	C	A	0.0588235	0.453125	0.394301	5.33977	downstream_gene_variant	MODIFIER	AGAP004243	c.*4882C>A		2R	3000	+	protein_coding_gene	AGAP012952	unspecified product	NA	60	0.165717
2R	52983320	52986319	52985339	A	T	0.0689655	0.41791	0.348945	5.33977	synonymous_variant	LOW	AGAP012952	c.1755A>T	p.Thr585Thr	2R	3000	+	protein_coding_gene	AGAP012952	unspecified product	NA	60	0.165717
2R	52988336	53002873	52989292	T	C	0.177419	0.534483	0.357063	5.33971	downstream_gene_variant	MODIFIER	AGAP012952	c.*3641T>C		2R	14538	+	protein_coding_gene	AGAP013349	unspecified product	NA	274	0.171877
2R	52988336	53002873	52989300	G	A	0.163934	0.532258	0.368324	5.33971	intron_variant	MODIFIER	AGAP013349	c.-71+118G>A		2R	14538	+	protein_coding_gene	AGAP013349	unspecified product	NA	274	0.171877
2R	52988336	53002873	52989300	G	A	0.163934	0.532258	0.368324	5.33971	downstream_gene_variant	MODIFIER	AGAP012952	c.*3649G>A		2R	14538	+	protein_coding_gene	AGAP013349	unspecified product	NA	274	0.171877
2R	52988336	53002873	52989236	C	T	0.169231	0.522727	0.353497	5.33971	downstream_gene_variant	MODIFIER	AGAP012952	c.*3585C>T		2R	14538	+	protein_coding_gene	AGAP013349	unspecified product	NA	274	0.171877
2R	52988336	53002873	52989292	T	C	0.177419	0.534483	0.357063	5.33971	intron_variant	MODIFIER	AGAP013349	c.-71+110T>C		2R	14538	+	protein_coding_gene	AGAP013349	unspecified product	NA	274	0.171877
2R	52988336	53002873	52990869	C	T	0.92	0.578947	-0.341053	5.33969	intron_variant	MODIFIER	AGAP013349	c.-71+1687C>T		2R	14538	+	protein_coding_gene	AGAP013349	unspecified product	NA	274	0.171877
2R	52988336	53002873	52990818	A	G	0.897959	0.605634	-0.292325	5.33969	intron_variant	MODIFIER	AGAP013349	c.-71+1636A>G		2R	14538	+	protein_coding_gene	AGAP013349	unspecified product	NA	274	0.171877
2R	52988336	53002873	52989349	C	T	0.174603	0.539683	0.365079	5.33971	intron_variant	MODIFIER	AGAP013349	c.-71+167C>T		2R	14538	+	protein_coding_gene	AGAP013349	unspecified product	NA	274	0.171877
2R	52988336	53002873	52989811	T	C	0.0740741	0.459016	0.384942	5.3397	downstream_gene_variant	MODIFIER	AGAP012952	c.*4160T>C		2R	14538	+	protein_coding_gene	AGAP013349	unspecified product	NA	274	0.171877
2R	52988336	53002873	52988948	A	G	0.101695	0.522388	0.420693	5.33972	downstream_gene_variant	MODIFIER	AGAP012952	c.*3297A>G		2R	14538	+	protein_coding_gene	AGAP013349	unspecified product	NA	274	0.171877
2R	52988336	53002873	52989465	A	G	0.136364	0.381818	0.245455	5.33971	intron_variant	MODIFIER	AGAP013349	c.-71+283A>G		2R	14538	+	protein_coding_gene	AGAP013349	unspecified product	NA	274	0.171877
2R	52988336	53002873	52990869	C	T	0.92	0.578947	-0.341053	5.33969	downstream_gene_variant	MODIFIER	AGAP012952	c.*5218C>T		2R	14538	+	protein_coding_gene	AGAP013349	unspecified product	NA	274	0.171877
2R	52988336	53002873	52991284	A	T	0.116667	0.408163	0.291497	5.33968	downstream_gene_variant	MODIFIER	AGAP012952	c.*5633A>T		2R	14538	+	protein_coding_gene	AGAP013349	unspecified product	NA	274	0.171877
2R	52988336	53002873	52989465	A	G	0.136364	0.381818	0.245455	5.33971	downstream_gene_variant	MODIFIER	AGAP012952	c.*3814A>G		2R	14538	+	protein_coding_gene	AGAP013349	unspecified product	NA	274	0.171877
2R	52988336	53002873	52989163	A	C	0.131148	0.5	0.368852	5.33971	downstream_gene_variant	MODIFIER	AGAP012952	c.*3512A>C		2R	14538	+	protein_coding_gene	AGAP013349	unspecified product	NA	274	0.171877
2R	52988336	53002873	52993063	C	G	0.101695	0.436364	0.334669	5.33966	intron_variant	MODIFIER	AGAP013349	c.-71+3881C>G		2R	14538	+	protein_coding_gene	AGAP013349	unspecified product	NA	274	0.171877
2R	52988336	53002873	52989236	C	T	0.169231	0.522727	0.353497	5.33971	intron_variant	MODIFIER	AGAP013349	c.-71+54C>T		2R	14538	+	protein_coding_gene	AGAP013349	unspecified product	NA	274	0.171877
2R	52988336	53002873	52992633	G	T	0.928571	0.442308	-0.486264	5.33966	intron_variant	MODIFIER	AGAP013349	c.-71+3451G>T		2R	14538	+	protein_coding_gene	AGAP013349	unspecified product	NA	274	0.171877
2R	52988336	53002873	52991284	A	T	0.116667	0.408163	0.291497	5.33968	intron_variant	MODIFIER	AGAP013349	c.-71+2102A>T		2R	14538	+	protein_coding_gene	AGAP013349	unspecified product	NA	274	0.171877
2R	52988336	53002873	52989349	C	T	0.174603	0.539683	0.365079	5.33971	downstream_gene_variant	MODIFIER	AGAP012952	c.*3698C>T		2R	14538	+	protein_coding_gene	AGAP013349	unspecified product	NA	274	0.171877
2R	52988336	53002873	52990691	T	C	0.0980392	0.403509	0.30547	5.33969	downstream_gene_variant	MODIFIER	AGAP012952	c.*5040T>C		2R	14538	+	protein_coding_gene	AGAP013349	unspecified product	NA	274	0.171877
2R	52988336	53002873	52990818	A	G	0.897959	0.605634	-0.292325	5.33969	downstream_gene_variant	MODIFIER	AGAP012952	c.*5167A>G		2R	14538	+	protein_coding_gene	AGAP013349	unspecified product	NA	274	0.171877
2R	52988336	53002873	52992245	G	A	0.12963	0.473684	0.344055	5.33967	intron_variant	MODIFIER	AGAP013349	c.-71+3063G>A		2R	14538	+	protein_coding_gene	AGAP013349	unspecified product	NA	274	0.171877
2R	52988336	53002873	52992308	A	C	0.0847458	0.4625	0.377754	5.33967	intron_variant	MODIFIER	AGAP013349	c.-71+3126A>C		2R	14538	+	protein_coding_gene	AGAP013349	unspecified product	NA	274	0.171877
2R	52988336	53002873	52992484	T	G	0.0930233	0.52	0.426977	5.33966	intron_variant	MODIFIER	AGAP013349	c.-71+3302T>G		2R	14538	+	protein_coding_gene	AGAP013349	unspecified product	NA	274	0.171877
2R	52988336	53002873	52989511	A	T	0.134328	0.442857	0.308529	5.33971	intron_variant	MODIFIER	AGAP013349	c.-71+329A>T		2R	14538	+	protein_coding_gene	AGAP013349	unspecified product	NA	274	0.171877
2R	52988336	53002873	52989736	G	A	0.116667	0.409836	0.293169	5.33971	downstream_gene_variant	MODIFIER	AGAP012952	c.*4085G>A		2R	14538	+	protein_coding_gene	AGAP013349	unspecified product	NA	274	0.171877
2R	52988336	53002873	52995554	C	T	0.101695	0.418605	0.31691	5.33962	intron_variant	MODIFIER	AGAP013349	c.-70-6076C>T		2R	14538	+	protein_coding_gene	AGAP013349	unspecified product	NA	274	0.171877
2R	52988336	53002873	52996538	C	T	0.142857	0.326923	0.184066	5.3396	intron_variant	MODIFIER	AGAP013349	c.-70-5092C>T		2R	14538	+	protein_coding_gene	AGAP013349	unspecified product	NA	274	0.171877
2R	52988336	53002873	52989811	T	C	0.0740741	0.459016	0.384942	5.3397	intron_variant	MODIFIER	AGAP013349	c.-71+629T>C		2R	14538	+	protein_coding_gene	AGAP013349	unspecified product	NA	274	0.171877
2R	52988336	53002873	52989612	G	A	0.113208	0.465517	0.35231	5.33971	intron_variant	MODIFIER	AGAP013349	c.-71+430G>A		2R	14538	+	protein_coding_gene	AGAP013349	unspecified product	NA	274	0.171877
2R	52988336	53002873	52993110	A	G	0.15625	0.409836	0.253586	5.33965	intron_variant	MODIFIER	AGAP013349	c.-71+3928A>G		2R	14538	+	protein_coding_gene	AGAP013349	unspecified product	NA	274	0.171877
2R	52988336	53002873	52989612	G	A	0.113208	0.465517	0.35231	5.33971	downstream_gene_variant	MODIFIER	AGAP012952	c.*3961G>A		2R	14538	+	protein_coding_gene	AGAP013349	unspecified product	NA	274	0.171877
2R	52988336	53002873	52989400	C	G	0.125	0.457627	0.332627	5.33971	intron_variant	MODIFIER	AGAP013349	c.-71+218C>G		2R	14538	+	protein_coding_gene	AGAP013349	unspecified product	NA	274	0.171877
2R	52988336	53002873	52989400	C	G	0.125	0.457627	0.332627	5.33971	downstream_gene_variant	MODIFIER	AGAP012952	c.*3749C>G		2R	14538	+	protein_coding_gene	AGAP013349	unspecified product	NA	274	0.171877
2R	52988336	53002873	52990527	G	C	0.846154	0.553846	-0.292308	5.33969	intron_variant	MODIFIER	AGAP013349	c.-71+1345G>C		2R	14538	+	protein_coding_gene	AGAP013349	unspecified product	NA	274	0.171877
2R	52988336	53002873	52990550	G	A	0.15	0.507937	0.357937	5.33969	intron_variant	MODIFIER	AGAP013349	c.-71+1368G>A		2R	14538	+	protein_coding_gene	AGAP013349	unspecified product	NA	274	0.171877
2R	52988336	53002873	52990550	G	A	0.15	0.507937	0.357937	5.33969	downstream_gene_variant	MODIFIER	AGAP012952	c.*4899G>A		2R	14538	+	protein_coding_gene	AGAP013349	unspecified product	NA	274	0.171877
2R	52988336	53002873	52989511	A	T	0.134328	0.442857	0.308529	5.33971	downstream_gene_variant	MODIFIER	AGAP012952	c.*3860A>T		2R	14538	+	protein_coding_gene	AGAP013349	unspecified product	NA	274	0.171877
2R	52988336	53002873	53002695	A	T	0.897959	0.563636	-0.334323	5.33951	synonymous_variant	LOW	AGAP013349	c.996A>T	p.Ala332Ala	2R	14538	+	protein_coding_gene	AGAP013349	unspecified product	NA	274	0.171877
2R	52988336	53002873	52989163	A	C	0.131148	0.5	0.368852	5.33971	5_prime_UTR_variant	MODIFIER	AGAP013349	c.-90A>C		2R	14538	+	protein_coding_gene	AGAP013349	unspecified product	NA	274	0.171877
2R	52988336	53002873	52990611	G	A	0.890909	0.507463	-0.383446	5.33969	downstream_gene_variant	MODIFIER	AGAP012952	c.*4960G>A		2R	14538	+	protein_coding_gene	AGAP013349	unspecified product	NA	274	0.171877
2R	52988336	53002873	52988948	A	G	0.101695	0.522388	0.420693	5.33972	5_prime_UTR_variant	MODIFIER	AGAP013349	c.-305A>G		2R	14538	+	protein_coding_gene	AGAP013349	unspecified product	NA	274	0.171877
2R	52988336	53002873	53002722	T	C	0.875	0.482143	-0.392857	5.33951	synonymous_variant	LOW	AGAP013349	c.1023T>C	p.Asp341Asp	2R	14538	+	protein_coding_gene	AGAP013349	unspecified product	NA	274	0.171877
2R	52988336	53002873	52996931	A	G	0.888889	0.629032	-0.259857	5.3396	intron_variant	MODIFIER	AGAP013349	c.-70-4699A>G		2R	14538	+	protein_coding_gene	AGAP013349	unspecified product	NA	274	0.171877
2R	52988336	53002873	52997036	C	T	0	0.473684	0.473684	5.3396	intron_variant	MODIFIER	AGAP013349	c.-70-4594C>T		2R	14538	+	protein_coding_gene	AGAP013349	unspecified product	NA	274	0.171877
2R	52988336	53002873	52989624	A	G	0.125	0.480769	0.355769	5.33971	intron_variant	MODIFIER	AGAP013349	c.-71+442A>G		2R	14538	+	protein_coding_gene	AGAP013349	unspecified product	NA	274	0.171877
2R	52988336	53002873	52990431	C	T	0.0888889	0.396825	0.307937	5.33969	intron_variant	MODIFIER	AGAP013349	c.-71+1249C>T		2R	14538	+	protein_coding_gene	AGAP013349	unspecified product	NA	274	0.171877
2R	52988336	53002873	52994363	T	A	0.0454545	0.45614	0.410686	5.33964	intron_variant	MODIFIER	AGAP013349	c.-71+5181T>A		2R	14538	+	protein_coding_gene	AGAP013349	unspecified product	NA	274	0.171877
2R	52988336	53002873	52989624	A	G	0.125	0.480769	0.355769	5.33971	downstream_gene_variant	MODIFIER	AGAP012952	c.*3973A>G		2R	14538	+	protein_coding_gene	AGAP013349	unspecified product	NA	274	0.171877
2R	52988336	53002873	52989731	C	T	0.118644	0.42623	0.307585	5.33971	downstream_gene_variant	MODIFIER	AGAP012952	c.*4080C>T		2R	14538	+	protein_coding_gene	AGAP013349	unspecified product	NA	274	0.171877
2R	52988336	53002873	52989731	C	T	0.118644	0.42623	0.307585	5.33971	intron_variant	MODIFIER	AGAP013349	c.-71+549C>T		2R	14538	+	protein_coding_gene	AGAP013349	unspecified product	NA	274	0.171877
2R	52988336	53002873	52992556	T	C	0.942308	0.482143	-0.460165	5.33966	intron_variant	MODIFIER	AGAP013349	c.-71+3374T>C		2R	14538	+	protein_coding_gene	AGAP013349	unspecified product	NA	274	0.171877
2R	52988336	53002873	52995483	G	C	0.0892857	0.431818	0.342532	5.33962	intron_variant	MODIFIER	AGAP013349	c.-70-6147G>C		2R	14538	+	protein_coding_gene	AGAP013349	unspecified product	NA	274	0.171877
2R	52988336	53002873	52992871	C	T	0.169231	0.522388	0.353157	5.33966	intron_variant	MODIFIER	AGAP013349	c.-71+3689C>T		2R	14538	+	protein_coding_gene	AGAP013349	unspecified product	NA	274	0.171877
2R	52988336	53002873	52988718	A	G	0.0377358	0.5	0.462264	5.33972	5_prime_UTR_variant	MODIFIER	AGAP013349	c.-535A>G		2R	14538	+	protein_coding_gene	AGAP013349	unspecified product	NA	274	0.171877
2R	52988336	53002873	52993069	T	A	0.892857	0.553571	-0.339286	5.33966	intron_variant	MODIFIER	AGAP013349	c.-71+3887T>A		2R	14538	+	protein_coding_gene	AGAP013349	unspecified product	NA	274	0.171877
2R	52988336	53002873	52988718	A	G	0.0377358	0.5	0.462264	5.33972	downstream_gene_variant	MODIFIER	AGAP012952	c.*3067A>G		2R	14538	+	protein_coding_gene	AGAP013349	unspecified product	NA	274	0.171877
2R	52988336	53002873	52988764	A	G	0.0909091	0.533333	0.442424	5.33972	downstream_gene_variant	MODIFIER	AGAP012952	c.*3113A>G		2R	14538	+	protein_coding_gene	AGAP013349	unspecified product	NA	274	0.171877
2R	52988336	53002873	52993216	G	A	0.890909	0.567164	-0.323745	5.33965	intron_variant	MODIFIER	AGAP013349	c.-71+4034G>A		2R	14538	+	protein_coding_gene	AGAP013349	unspecified product	NA	274	0.171877
2R	52988336	53002873	52993780	A	C	0.0638298	0.508772	0.444942	5.33964	intron_variant	MODIFIER	AGAP013349	c.-71+4598A>C		2R	14538	+	protein_coding_gene	AGAP013349	unspecified product	NA	274	0.171877
2R	52988336	53002873	52990527	G	C	0.846154	0.553846	-0.292308	5.33969	downstream_gene_variant	MODIFIER	AGAP012952	c.*4876G>C		2R	14538	+	protein_coding_gene	AGAP013349	unspecified product	NA	274	0.171877
2R	52988336	53002873	53002292	C	A	0.0535714	0.444444	0.390873	5.33952	missense_variant	MODERATE	AGAP013349	c.593C>A	p.Pro198His	2R	14538	+	protein_coding_gene	AGAP013349	unspecified product	NA	274	0.171877
2R	52988336	53002873	53002393	G	A	0.918367	0.527273	-0.391095	5.33952	missense_variant	MODERATE	AGAP013349	c.694G>A	p.Ala232Thr	2R	14538	+	protein_coding_gene	AGAP013349	unspecified product	NA	274	0.171877
2R	52988336	53002873	53002533	G	A	0.0757576	0.483333	0.407576	5.33951	synonymous_variant	LOW	AGAP013349	c.834G>A	p.Pro278Pro	2R	14538	+	protein_coding_gene	AGAP013349	unspecified product	NA	274	0.171877
2R	52988336	53002873	52989736	G	A	0.116667	0.409836	0.293169	5.33971	intron_variant	MODIFIER	AGAP013349	c.-71+554G>A		2R	14538	+	protein_coding_gene	AGAP013349	unspecified product	NA	274	0.171877
2R	52988336	53002873	52988929	C	T	0.105263	0.527778	0.422515	5.33972	downstream_gene_variant	MODIFIER	AGAP012952	c.*3278C>T		2R	14538	+	protein_coding_gene	AGAP013349	unspecified product	NA	274	0.171877
2R	52988336	53002873	52988710	A	G	0.037037	0.454545	0.417508	5.33972	5_prime_UTR_variant	MODIFIER	AGAP013349	c.-543A>G		2R	14538	+	protein_coding_gene	AGAP013349	unspecified product	NA	274	0.171877
2R	52988336	53002873	52988942	A	T	0.105263	0.521739	0.416476	5.33972	downstream_gene_variant	MODIFIER	AGAP012952	c.*3291A>T		2R	14538	+	protein_coding_gene	AGAP013349	unspecified product	NA	274	0.171877
2R	52988336	53002873	52996789	G	A	0.176471	0.461538	0.285068	5.3396	intron_variant	MODIFIER	AGAP013349	c.-70-4841G>A		2R	14538	+	protein_coding_gene	AGAP013349	unspecified product	NA	274	0.171877
2R	52988336	53002873	52988942	A	T	0.105263	0.521739	0.416476	5.33972	5_prime_UTR_variant	MODIFIER	AGAP013349	c.-311A>T		2R	14538	+	protein_coding_gene	AGAP013349	unspecified product	NA	274	0.171877
2R	52988336	53002873	53002266	T	C	0.92	0.542373	-0.377627	5.33952	synonymous_variant	LOW	AGAP013349	c.567T>C	p.Asn189Asn	2R	14538	+	protein_coding_gene	AGAP013349	unspecified product	NA	274	0.171877
2R	52988336	53002873	52989825	G	A	0.0862069	0.465517	0.37931	5.3397	intron_variant	MODIFIER	AGAP013349	c.-71+643G>A		2R	14538	+	protein_coding_gene	AGAP013349	unspecified product	NA	274	0.171877
2R	52988336	53002873	53002158	T	C	0.938776	0.526316	-0.41246	5.33952	synonymous_variant	LOW	AGAP013349	c.459T>C	p.Ala153Ala	2R	14538	+	protein_coding_gene	AGAP013349	unspecified product	NA	274	0.171877
2R	52988336	53002873	52994354	T	A	0.0465116	0.465517	0.419006	5.33964	intron_variant	MODIFIER	AGAP013349	c.-71+5172T>A		2R	14538	+	protein_coding_gene	AGAP013349	unspecified product	NA	274	0.171877
2R	52988336	53002873	52995341	T	C	0.118644	0.488889	0.370245	5.33962	intron_variant	MODIFIER	AGAP013349	c.-71+6159T>C		2R	14538	+	protein_coding_gene	AGAP013349	unspecified product	NA	274	0.171877
2R	52988336	53002873	52994556	C	T	0.108696	0.433333	0.324638	5.33963	intron_variant	MODIFIER	AGAP013349	c.-71+5374C>T		2R	14538	+	protein_coding_gene	AGAP013349	unspecified product	NA	274	0.171877
2R	52988336	53002873	52994920	A	G	0.0980392	0.337662	0.239623	5.33963	intron_variant	MODIFIER	AGAP013349	c.-71+5738A>G		2R	14538	+	protein_coding_gene	AGAP013349	unspecified product	NA	274	0.171877
2R	52988336	53002873	53002563	G	A	0.0344828	0.4	0.365517	5.33951	synonymous_variant	LOW	AGAP013349	c.864G>A	p.Leu288Leu	2R	14538	+	protein_coding_gene	AGAP013349	unspecified product	NA	274	0.171877
2R	52988336	53002873	53002209	T	A	0.978723	0.481481	-0.497242	5.33952	synonymous_variant	LOW	AGAP013349	c.510T>A	p.Ser170Ser	2R	14538	+	protein_coding_gene	AGAP013349	unspecified product	NA	274	0.171877
2R	52988336	53002873	52990611	G	A	0.890909	0.507463	-0.383446	5.33969	intron_variant	MODIFIER	AGAP013349	c.-71+1429G>A		2R	14538	+	protein_coding_gene	AGAP013349	unspecified product	NA	274	0.171877
2R	52988336	53002873	52988554	C	G	0.840909	0.59375	-0.247159	5.33972	downstream_gene_variant	MODIFIER	AGAP012952	c.*2903C>G		2R	14538	+	protein_coding_gene	AGAP013349	unspecified product	NA	274	0.171877
2R	52988336	53002873	52990691	T	C	0.0980392	0.403509	0.30547	5.33969	intron_variant	MODIFIER	AGAP013349	c.-71+1509T>C		2R	14538	+	protein_coding_gene	AGAP013349	unspecified product	NA	274	0.171877
2R	52988336	53002873	52995103	T	C	0.153846	0.328125	0.174279	5.33963	intron_variant	MODIFIER	AGAP013349	c.-71+5921T>C		2R	14538	+	protein_coding_gene	AGAP013349	unspecified product	NA	274	0.171877
2R	52988336	53002873	52990164	T	C	0.0566038	0.464286	0.407682	5.3397	downstream_gene_variant	MODIFIER	AGAP012952	c.*4513T>C		2R	14538	+	protein_coding_gene	AGAP013349	unspecified product	NA	274	0.171877
2R	52988336	53002873	52990431	C	T	0.0888889	0.396825	0.307937	5.33969	downstream_gene_variant	MODIFIER	AGAP012952	c.*4780C>T		2R	14538	+	protein_coding_gene	AGAP013349	unspecified product	NA	274	0.171877
2R	52988336	53002873	52988764	A	G	0.0909091	0.533333	0.442424	5.33972	5_prime_UTR_variant	MODIFIER	AGAP013349	c.-489A>G		2R	14538	+	protein_coding_gene	AGAP013349	unspecified product	NA	274	0.171877
2R	52988336	53002873	52988710	A	G	0.037037	0.454545	0.417508	5.33972	downstream_gene_variant	MODIFIER	AGAP012952	c.*3059A>G		2R	14538	+	protein_coding_gene	AGAP013349	unspecified product	NA	274	0.171877
2R	52988336	53002873	52988924	A	C	0.101695	0.507042	0.405347	5.33972	downstream_gene_variant	MODIFIER	AGAP012952	c.*3273A>C		2R	14538	+	protein_coding_gene	AGAP013349	unspecified product	NA	274	0.171877
2R	52988336	53002873	52988554	C	G	0.840909	0.59375	-0.247159	5.33972	5_prime_UTR_variant	MODIFIER	AGAP013349	c.-699C>G		2R	14538	+	protein_coding_gene	AGAP013349	unspecified product	NA	274	0.171877
2R	52988336	53002873	52988924	A	C	0.101695	0.507042	0.405347	5.33972	5_prime_UTR_premature_start_codon_gain_variant	LOW	AGAP013349	c.-329A>C		2R	14538	+	protein_coding_gene	AGAP013349	unspecified product	NA	274	0.171877
2R	52988336	53002873	52989825	G	A	0.0862069	0.465517	0.37931	5.3397	downstream_gene_variant	MODIFIER	AGAP012952	c.*4174G>A		2R	14538	+	protein_coding_gene	AGAP013349	unspecified product	NA	274	0.171877
2R	52988336	53002873	52988929	C	T	0.105263	0.527778	0.422515	5.33972	5_prime_UTR_variant	MODIFIER	AGAP013349	c.-324C>T		2R	14538	+	protein_coding_gene	AGAP013349	unspecified product	NA	274	0.171877
2R	52988336	53002873	52988924	A	C	0.101695	0.507042	0.405347	5.33972	5_prime_UTR_variant	MODIFIER	AGAP013349	c.-329A>C		2R	14538	+	protein_coding_gene	AGAP013349	unspecified product	NA	274	0.171877
2R	52988336	53002873	52990164	T	C	0.0566038	0.464286	0.407682	5.3397	intron_variant	MODIFIER	AGAP013349	c.-71+982T>C		2R	14538	+	protein_coding_gene	AGAP013349	unspecified product	NA	274	0.171877
2R	52988336	53002873	52988942	A	T	0.105263	0.521739	0.416476	5.33972	5_prime_UTR_premature_start_codon_gain_variant	LOW	AGAP013349	c.-311A>T		2R	14538	+	protein_coding_gene	AGAP013349	unspecified product	NA	274	0.171877
2R	53102308	53128239	53111405	C	T	0.0377358	0.415094	0.377358	5.33789	intron_variant	MODIFIER	AGAP004244	c.108+1573C>T		2R	25932	+	protein_coding_gene	AGAP004244	Rolling pebbles	NA	649	0.159148
2R	53102308	53128239	53111465	A	T	0.958333	0.553571	-0.404762	5.33789	intron_variant	MODIFIER	AGAP004244	c.108+1633A>T		2R	25932	+	protein_coding_gene	AGAP004244	Rolling pebbles	NA	649	0.159148
2R	53102308	53128239	53111399	T	C	0.0377358	0.415094	0.377358	5.33789	intron_variant	MODIFIER	AGAP004244	c.108+1567T>C		2R	25932	+	protein_coding_gene	AGAP004244	Rolling pebbles	NA	649	0.159148
2R	53102308	53128239	53123170	C	T	0.0655738	0.409836	0.344262	5.33771	synonymous_variant	LOW	AGAP004244	c.1023C>T	p.Ser341Ser	2R	25932	+	protein_coding_gene	AGAP004244	Rolling pebbles	NA	649	0.159148
2R	53102308	53128239	53111481	G	A	0.0425532	0.467742	0.425189	5.33789	intron_variant	MODIFIER	AGAP004244	c.108+1649G>A		2R	25932	+	protein_coding_gene	AGAP004244	Rolling pebbles	NA	649	0.159148
2R	53102308	53128239	53112041	G	T	0.108696	0.508475	0.399779	5.33788	intron_variant	MODIFIER	AGAP004244	c.108+2209G>T		2R	25932	+	protein_coding_gene	AGAP004244	Rolling pebbles	NA	649	0.159148
2R	53102308	53128239	53123284	T	C	0.0754717	0.453125	0.377653	5.33771	synonymous_variant	LOW	AGAP004244	c.1137T>C	p.Ser379Ser	2R	25932	+	protein_coding_gene	AGAP004244	Rolling pebbles	NA	649	0.159148
2R	53102308	53128239	53112312	A	T	0.0217391	0.551724	0.529985	5.33787	intron_variant	MODIFIER	AGAP004244	c.108+2480A>T		2R	25932	+	protein_coding_gene	AGAP004244	Rolling pebbles	NA	649	0.159148
2R	53102308	53128239	53123272	C	T	0.0943396	0.439394	0.345054	5.33771	synonymous_variant	LOW	AGAP004244	c.1125C>T	p.Ser375Ser	2R	25932	+	protein_coding_gene	AGAP004244	Rolling pebbles	NA	649	0.159148
2R	53102308	53128239	53113079	C	T	0.0727273	0.392857	0.32013	5.33786	intron_variant	MODIFIER	AGAP004244	c.108+3247C>T		2R	25932	+	protein_coding_gene	AGAP004244	Rolling pebbles	NA	649	0.159148
2R	53102308	53128239	53123834	G	A	0.123077	0.428571	0.305495	5.3377	synonymous_variant	LOW	AGAP004244	c.1605G>A	p.Ala535Ala	2R	25932	+	protein_coding_gene	AGAP004244	Rolling pebbles	NA	649	0.159148
2R	53102308	53128239	53114801	G	C	0.870968	0.615385	-0.255583	5.33784	intron_variant	MODIFIER	AGAP004244	c.108+4969G>C		2R	25932	+	protein_coding_gene	AGAP004244	Rolling pebbles	NA	649	0.159148
2R	53102308	53128239	53111290	T	G	0.0566038	0.411765	0.355161	5.33789	intron_variant	MODIFIER	AGAP004244	c.108+1458T>G		2R	25932	+	protein_coding_gene	AGAP004244	Rolling pebbles	NA	649	0.159148
2R	53102308	53128239	53111141	G	A	0.0862069	0.382979	0.296772	5.33789	intron_variant	MODIFIER	AGAP004244	c.108+1309G>A		2R	25932	+	protein_coding_gene	AGAP004244	Rolling pebbles	NA	649	0.159148
2R	53102308	53128239	53124230	C	T	0.105263	0.421875	0.316612	5.3377	synonymous_variant	LOW	AGAP004244	c.2001C>T	p.Phe667Phe	2R	25932	+	protein_coding_gene	AGAP004244	Rolling pebbles	NA	649	0.159148
2R	53102308	53128239	53123203	C	T	0.105263	0.412698	0.307435	5.33771	synonymous_variant	LOW	AGAP004244	c.1056C>T	p.Thr352Thr	2R	25932	+	protein_coding_gene	AGAP004244	Rolling pebbles	NA	649	0.159148
2R	53102308	53128239	53123327	G	C	0.0892857	0.442623	0.353337	5.33771	intron_variant	MODIFIER	AGAP004244	c.1144+36G>C		2R	25932	+	protein_coding_gene	AGAP004244	Rolling pebbles	NA	649	0.159148
2R	53102308	53128239	53123417	G	A	0.0724638	0.5	0.427536	5.33771	synonymous_variant	LOW	AGAP004244	c.1188G>A	p.Lys396Lys	2R	25932	+	protein_coding_gene	AGAP004244	Rolling pebbles	NA	649	0.159148
2R	53102308	53128239	53102700	G	A	0.114754	0.490566	0.375812	5.33802	intron_variant	MODIFIER	AGAP004244	c.-48+169G>A		2R	25932	+	protein_coding_gene	AGAP004244	Rolling pebbles	NA	649	0.159148
2R	53102308	53128239	53112057	A	C	0.12766	0.516667	0.389007	5.33788	intron_variant	MODIFIER	AGAP004244	c.108+2225A>C		2R	25932	+	protein_coding_gene	AGAP004244	Rolling pebbles	NA	649	0.159148
2R	53102308	53128239	53123441	A	G	0.0857143	0.455882	0.370168	5.33771	synonymous_variant	LOW	AGAP004244	c.1212A>G	p.Arg404Arg	2R	25932	+	protein_coding_gene	AGAP004244	Rolling pebbles	NA	649	0.159148
2R	53102308	53128239	53123588	C	T	0.0571429	0.507042	0.449899	5.33771	synonymous_variant	LOW	AGAP004244	c.1359C>T	p.Asn453Asn	2R	25932	+	protein_coding_gene	AGAP004244	Rolling pebbles	NA	649	0.159148
2R	53102308	53128239	53112349	A	G	0.04	0.566038	0.526038	5.33787	intron_variant	MODIFIER	AGAP004244	c.108+2517A>G		2R	25932	+	protein_coding_gene	AGAP004244	Rolling pebbles	NA	649	0.159148
2R	53102308	53128239	53122440	C	T	0.0588235	0.54717	0.488346	5.33772	intron_variant	MODIFIER	AGAP004244	c.818-525C>T		2R	25932	+	protein_coding_gene	AGAP004244	Rolling pebbles	NA	649	0.159148
2R	53102308	53128239	53114398	G	A	0.0545455	0.617021	0.562476	5.33784	intron_variant	MODIFIER	AGAP004244	c.108+4566G>A		2R	25932	+	protein_coding_gene	AGAP004244	Rolling pebbles	NA	649	0.159148
2R	53102308	53128239	53124203	C	T	0.137931	0.430769	0.292838	5.3377	synonymous_variant	LOW	AGAP004244	c.1974C>T	p.Ala658Ala	2R	25932	+	protein_coding_gene	AGAP004244	Rolling pebbles	NA	649	0.159148
2R	53102308	53128239	53114894	T	C	0.836364	0.527273	-0.309091	5.33784	intron_variant	MODIFIER	AGAP004244	c.109-5038T>C		2R	25932	+	protein_coding_gene	AGAP004244	Rolling pebbles	NA	649	0.159148
2R	53102308	53128239	53110947	G	A	0.0909091	0.509091	0.418182	5.33789	intron_variant	MODIFIER	AGAP004244	c.108+1115G>A		2R	25932	+	protein_coding_gene	AGAP004244	Rolling pebbles	NA	649	0.159148
2R	53102308	53128239	53128024	G	C	0.0816327	0.54717	0.465537	5.33764	upstream_gene_variant	MODIFIER	AGAP004245	c.-3669G>C		2R	25932	+	protein_coding_gene	AGAP004244	Rolling pebbles	NA	649	0.159148
2R	53102308	53128239	53128223	G	A	0.0681818	0.517857	0.449675	5.33764	3_prime_UTR_variant	MODIFIER	AGAP004244	c.*1124G>A		2R	25932	+	protein_coding_gene	AGAP004244	Rolling pebbles	NA	649	0.159148
2R	53102308	53128239	53128223	G	A	0.0681818	0.517857	0.449675	5.33764	upstream_gene_variant	MODIFIER	AGAP004245	c.-3470G>A		2R	25932	+	protein_coding_gene	AGAP004244	Rolling pebbles	NA	649	0.159148
2R	53102308	53128239	53116082	G	A	0.145161	0.392157	0.246996	5.33782	intron_variant	MODIFIER	AGAP004244	c.109-3850G>A		2R	25932	+	protein_coding_gene	AGAP004244	Rolling pebbles	NA	649	0.159148
2R	53102308	53128239	53102807	A	C	0.0961538	0.428571	0.332418	5.33802	intron_variant	MODIFIER	AGAP004244	c.-48+276A>C		2R	25932	+	protein_coding_gene	AGAP004244	Rolling pebbles	NA	649	0.159148
2R	53102308	53128239	53115965	G	A	0.183333	0.45098	0.267647	5.33782	intron_variant	MODIFIER	AGAP004244	c.109-3967G>A		2R	25932	+	protein_coding_gene	AGAP004244	Rolling pebbles	NA	649	0.159148
2R	53102308	53128239	53102841	A	G	0.0714286	0.45	0.378571	5.33802	intron_variant	MODIFIER	AGAP004244	c.-48+310A>G		2R	25932	+	protein_coding_gene	AGAP004244	Rolling pebbles	NA	649	0.159148
2R	53102308	53128239	53102916	A	G	0.0689655	0.419355	0.350389	5.33801	intron_variant	MODIFIER	AGAP004244	c.-48+385A>G		2R	25932	+	protein_coding_gene	AGAP004244	Rolling pebbles	NA	649	0.159148
2R	53102308	53128239	53123747	G	A	0.0689655	0.389831	0.320865	5.3377	synonymous_variant	LOW	AGAP004244	c.1518G>A	p.Glu506Glu	2R	25932	+	protein_coding_gene	AGAP004244	Rolling pebbles	NA	649	0.159148
2R	53102308	53128239	53102955	T	G	0.0862069	0.444444	0.358238	5.33801	intron_variant	MODIFIER	AGAP004244	c.-48+424T>G		2R	25932	+	protein_coding_gene	AGAP004244	Rolling pebbles	NA	649	0.159148
2R	53102308	53128239	53123918	G	A	0.131148	0.486111	0.354964	5.3377	synonymous_variant	LOW	AGAP004244	c.1689G>A	p.Ala563Ala	2R	25932	+	protein_coding_gene	AGAP004244	Rolling pebbles	NA	649	0.159148
2R	53102308	53128239	53103550	C	T	0.145161	0.412698	0.267537	5.338	intron_variant	MODIFIER	AGAP004244	c.-48+1019C>T		2R	25932	+	protein_coding_gene	AGAP004244	Rolling pebbles	NA	649	0.159148
2R	53102308	53128239	53124212	C	T	0.12069	0.4375	0.31681	5.3377	synonymous_variant	LOW	AGAP004244	c.1983C>T	p.Arg661Arg	2R	25932	+	protein_coding_gene	AGAP004244	Rolling pebbles	NA	649	0.159148
2R	53102308	53128239	53103908	C	T	0.0816327	0.396226	0.314594	5.338	intron_variant	MODIFIER	AGAP004244	c.-48+1377C>T		2R	25932	+	protein_coding_gene	AGAP004244	Rolling pebbles	NA	649	0.159148
2R	53102308	53128239	53128024	G	C	0.0816327	0.54717	0.465537	5.33764	3_prime_UTR_variant	MODIFIER	AGAP004244	c.*925G>C		2R	25932	+	protein_coding_gene	AGAP004244	Rolling pebbles	NA	649	0.159148
2R	53102308	53128239	53102506	C	T	0.928571	0.578125	-0.350446	5.33802	5_prime_UTR_premature_start_codon_gain_variant	LOW	AGAP004244	c.-73C>T		2R	25932	+	protein_coding_gene	AGAP004244	Rolling pebbles	NA	649	0.159148
2R	53102308	53128239	53102564	T	G	0.938776	0.65	-0.288776	5.33802	intron_variant	MODIFIER	AGAP004244	c.-48+33T>G		2R	25932	+	protein_coding_gene	AGAP004244	Rolling pebbles	NA	649	0.159148
2R	53102308	53128239	53102612	T	C	0.115385	0.469388	0.354003	5.33802	intron_variant	MODIFIER	AGAP004244	c.-48+81T>C		2R	25932	+	protein_coding_gene	AGAP004244	Rolling pebbles	NA	649	0.159148
2R	53102308	53128239	53126116	C	T	0.977778	0.637931	-0.339847	5.33767	synonymous_variant	LOW	AGAP004244	c.3825C>T	p.Leu1275Leu	2R	25932	+	protein_coding_gene	AGAP004244	Rolling pebbles	NA	649	0.159148
2R	53102308	53128239	53116279	A	T	0.12963	0.418182	0.288552	5.33781	intron_variant	MODIFIER	AGAP004244	c.109-3653A>T		2R	25932	+	protein_coding_gene	AGAP004244	Rolling pebbles	NA	649	0.159148
2R	53102308	53128239	53118304	G	A	0.186441	0.421053	0.234612	5.33778	intron_variant	MODIFIER	AGAP004244	c.109-1628G>A		2R	25932	+	protein_coding_gene	AGAP004244	Rolling pebbles	NA	649	0.159148
2R	53102308	53128239	53119288	A	C	0.0714286	0.372549	0.30112	5.33777	intron_variant	MODIFIER	AGAP004244	c.109-644A>C		2R	25932	+	protein_coding_gene	AGAP004244	Rolling pebbles	NA	649	0.159148
2R	53102308	53128239	53119500	G	T	0.0727273	0.461538	0.388811	5.33777	intron_variant	MODIFIER	AGAP004244	c.109-432G>T		2R	25932	+	protein_coding_gene	AGAP004244	Rolling pebbles	NA	649	0.159148
2R	53102308	53128239	53120144	C	G	0.0727273	0.490909	0.418182	5.33776	synonymous_variant	LOW	AGAP004244	c.321C>G	p.Thr107Thr	2R	25932	+	protein_coding_gene	AGAP004244	Rolling pebbles	NA	649	0.159148
2R	53102308	53128239	53120639	T	C	0.0425532	0.481481	0.438928	5.33775	intron_variant	MODIFIER	AGAP004244	c.443-221T>C		2R	25932	+	protein_coding_gene	AGAP004244	Rolling pebbles	NA	649	0.159148
2R	53102308	53128239	53125544	G	A	0.0952381	0.47619	0.380952	5.33768	synonymous_variant	LOW	AGAP004244	c.3315G>A	p.Glu1105Glu	2R	25932	+	protein_coding_gene	AGAP004244	Rolling pebbles	NA	649	0.159148
2R	53102308	53128239	53125682	G	A	0.0392157	0.377049	0.337833	5.33767	synonymous_variant	LOW	AGAP004244	c.3453G>A	p.Val1151Val	2R	25932	+	protein_coding_gene	AGAP004244	Rolling pebbles	NA	649	0.159148
2R	53102308	53128239	53115033	C	T	0.918033	0.592105	-0.325928	5.33783	intron_variant	MODIFIER	AGAP004244	c.109-4899C>T		2R	25932	+	protein_coding_gene	AGAP004244	Rolling pebbles	NA	649	0.159148
2R	53102308	53128239	53115083	T	C	0.877551	0.584615	-0.292936	5.33783	intron_variant	MODIFIER	AGAP004244	c.109-4849T>C		2R	25932	+	protein_coding_gene	AGAP004244	Rolling pebbles	NA	649	0.159148
2R	53102308	53128239	53115917	A	G	0.203125	0.44898	0.245855	5.33782	intron_variant	MODIFIER	AGAP004244	c.109-4015A>G		2R	25932	+	protein_coding_gene	AGAP004244	Rolling pebbles	NA	649	0.159148
2R	53102308	53128239	53115936	C	T	0.206349	0.471698	0.265349	5.33782	intron_variant	MODIFIER	AGAP004244	c.109-3996C>T		2R	25932	+	protein_coding_gene	AGAP004244	Rolling pebbles	NA	649	0.159148
2R	53102308	53128239	53124764	C	T	0.0882353	0.414634	0.326399	5.33769	synonymous_variant	LOW	AGAP004244	c.2535C>T	p.Phe845Phe	2R	25932	+	protein_coding_gene	AGAP004244	Rolling pebbles	NA	649	0.159148
2R	53102308	53128239	53122009	A	G	0.895833	0.640625	-0.255208	5.33773	intron_variant	MODIFIER	AGAP004244	c.817+775A>G		2R	25932	+	protein_coding_gene	AGAP004244	Rolling pebbles	NA	649	0.159148
2R	53102308	53128239	53122212	C	T	0.978261	0.569231	-0.40903	5.33773	intron_variant	MODIFIER	AGAP004244	c.818-753C>T		2R	25932	+	protein_coding_gene	AGAP004244	Rolling pebbles	NA	649	0.159148
2R	53102308	53128239	53122245	T	C	0.0227273	0.431034	0.408307	5.33773	intron_variant	MODIFIER	AGAP004244	c.818-720T>C		2R	25932	+	protein_coding_gene	AGAP004244	Rolling pebbles	NA	649	0.159148
2R	53102308	53128239	53122392	T	A	0.0526316	0.490196	0.437564	5.33772	intron_variant	MODIFIER	AGAP004244	c.818-573T>A		2R	25932	+	protein_coding_gene	AGAP004244	Rolling pebbles	NA	649	0.159148
2R	53102308	53128239	53127992	A	G	0.913043	0.407407	-0.505636	5.33764	3_prime_UTR_variant	MODIFIER	AGAP004244	c.*893A>G		2R	25932	+	protein_coding_gene	AGAP004244	Rolling pebbles	NA	649	0.159148
2R	53102308	53128239	53122495	G	T	0.0416667	0.509434	0.467767	5.33772	intron_variant	MODIFIER	AGAP004244	c.818-470G>T		2R	25932	+	protein_coding_gene	AGAP004244	Rolling pebbles	NA	649	0.159148
2R	53102308	53128239	53122504	T	C	0.0204082	0.529412	0.509004	5.33772	intron_variant	MODIFIER	AGAP004244	c.818-461T>C		2R	25932	+	protein_coding_gene	AGAP004244	Rolling pebbles	NA	649	0.159148
2R	53102308	53128239	53110931	C	T	0.0727273	0.557377	0.48465	5.33789	intron_variant	MODIFIER	AGAP004244	c.108+1099C>T		2R	25932	+	protein_coding_gene	AGAP004244	Rolling pebbles	NA	649	0.159148
2R	53102308	53128239	53128008	G	A	0.918367	0.472727	-0.44564	5.33764	3_prime_UTR_variant	MODIFIER	AGAP004244	c.*909G>A		2R	25932	+	protein_coding_gene	AGAP004244	Rolling pebbles	NA	649	0.159148
2R	53102308	53128239	53102506	C	T	0.928571	0.578125	-0.350446	5.33802	5_prime_UTR_variant	MODIFIER	AGAP004244	c.-73C>T		2R	25932	+	protein_coding_gene	AGAP004244	Rolling pebbles	NA	649	0.159148
2R	53102308	53128239	53124462	T	C	0.111111	0.486111	0.375	5.33769	synonymous_variant	LOW	AGAP004244	c.2233T>C	p.Leu745Leu	2R	25932	+	protein_coding_gene	AGAP004244	Rolling pebbles	NA	649	0.159148
2R	53102308	53128239	53124527	A	G	0.12766	0.478261	0.350601	5.33769	synonymous_variant	LOW	AGAP004244	c.2298A>G	p.Ala766Ala	2R	25932	+	protein_coding_gene	AGAP004244	Rolling pebbles	NA	649	0.159148
2R	53102308	53128239	53126089	T	G	0.979592	0.62069	-0.358902	5.33767	synonymous_variant	LOW	AGAP004244	c.3798T>G	p.Gly1266Gly	2R	25932	+	protein_coding_gene	AGAP004244	Rolling pebbles	NA	649	0.159148
2R	53102308	53128239	53125103	C	T	0.894737	0.568627	-0.326109	5.33768	synonymous_variant	LOW	AGAP004244	c.2874C>T	p.Ser958Ser	2R	25932	+	protein_coding_gene	AGAP004244	Rolling pebbles	NA	649	0.159148
2R	53102308	53128239	53125127	G	A	0.896552	0.535714	-0.360837	5.33768	synonymous_variant	LOW	AGAP004244	c.2898G>A	p.Leu966Leu	2R	25932	+	protein_coding_gene	AGAP004244	Rolling pebbles	NA	649	0.159148
2R	53102308	53128239	53125226	G	A	0.901961	0.457627	-0.444334	5.33768	synonymous_variant	LOW	AGAP004244	c.2997G>A	p.Val999Val	2R	25932	+	protein_coding_gene	AGAP004244	Rolling pebbles	NA	649	0.159148
2R	53102308	53128239	53125316	T	C	0.0847458	0.446154	0.361408	5.33768	synonymous_variant	LOW	AGAP004244	c.3087T>C	p.Cys1029Cys	2R	25932	+	protein_coding_gene	AGAP004244	Rolling pebbles	NA	649	0.159148
2R	53102308	53128239	53102925	C	A	0.0677966	0.423729	0.355932	5.33801	intron_variant	MODIFIER	AGAP004244	c.-48+394C>A		2R	25932	+	protein_coding_gene	AGAP004244	Rolling pebbles	NA	649	0.159148
2R	53102308	53128239	53125478	G	A	0.08	0.491228	0.411228	5.33768	synonymous_variant	LOW	AGAP004244	c.3249G>A	p.Thr1083Thr	2R	25932	+	protein_coding_gene	AGAP004244	Rolling pebbles	NA	649	0.159148
2R	53102308	53128239	53103004	G	A	0.137255	0.471698	0.334443	5.33801	intron_variant	MODIFIER	AGAP004244	c.-48+473G>A		2R	25932	+	protein_coding_gene	AGAP004244	Rolling pebbles	NA	649	0.159148
2R	53102308	53128239	53106662	A	T	0.117647	0.473684	0.356037	5.33796	intron_variant	MODIFIER	AGAP004244	c.-47-3016A>T		2R	25932	+	protein_coding_gene	AGAP004244	Rolling pebbles	NA	649	0.159148
2R	53102308	53128239	53103657	G	T	0.122807	0.369231	0.246424	5.338	intron_variant	MODIFIER	AGAP004244	c.-48+1126G>T		2R	25932	+	protein_coding_gene	AGAP004244	Rolling pebbles	NA	649	0.159148
2R	53102308	53128239	53124305	C	T	0.132075	0.46	0.327925	5.33769	synonymous_variant	LOW	AGAP004244	c.2076C>T	p.Leu692Leu	2R	25932	+	protein_coding_gene	AGAP004244	Rolling pebbles	NA	649	0.159148
2R	53102308	53128239	53125914	C	T	0.0877193	0.403846	0.316127	5.33767	intron_variant	MODIFIER	AGAP004244	c.3635-12C>T		2R	25932	+	protein_coding_gene	AGAP004244	Rolling pebbles	NA	649	0.159148
2R	53102308	53128239	53125930	C	A	0.924528	0.62963	-0.294899	5.33767	synonymous_variant	LOW	AGAP004244	c.3639C>A	p.Ala1213Ala	2R	25932	+	protein_coding_gene	AGAP004244	Rolling pebbles	NA	649	0.159148
2R	53102308	53128239	53105347	G	T	0.0645161	0.404255	0.339739	5.33798	intron_variant	MODIFIER	AGAP004244	c.-48+2816G>T		2R	25932	+	protein_coding_gene	AGAP004244	Rolling pebbles	NA	649	0.159148
2R	53102308	53128239	53109864	A	T	0.0727273	0.392157	0.31943	5.33791	intron_variant	MODIFIER	AGAP004244	c.108+32A>T		2R	25932	+	protein_coding_gene	AGAP004244	Rolling pebbles	NA	649	0.159148
2R	53102308	53128239	53126230	A	G	0.0740741	0.461538	0.387464	5.33767	synonymous_variant	LOW	AGAP004244	c.3939A>G	p.Lys1313Lys	2R	25932	+	protein_coding_gene	AGAP004244	Rolling pebbles	NA	649	0.159148
2R	53102308	53128239	53126308	A	G	0.111111	0.5	0.388889	5.33766	intron_variant	MODIFIER	AGAP004244	c.3986+31A>G		2R	25932	+	protein_coding_gene	AGAP004244	Rolling pebbles	NA	649	0.159148
2R	53102308	53128239	53126566	G	A	0.134615	0.37037	0.235755	5.33766	missense_variant	MODERATE	AGAP004244	c.4202G>A	p.Ser1401Asn	2R	25932	+	protein_coding_gene	AGAP004244	Rolling pebbles	NA	649	0.159148
2R	53102308	53128239	53125409	A	C	0.923077	0.490566	-0.432511	5.33768	synonymous_variant	LOW	AGAP004244	c.3180A>C	p.Gly1060Gly	2R	25932	+	protein_coding_gene	AGAP004244	Rolling pebbles	NA	649	0.159148
2R	53102308	53128239	53110577	T	C	0.1	0.424658	0.324658	5.3379	intron_variant	MODIFIER	AGAP004244	c.108+745T>C		2R	25932	+	protein_coding_gene	AGAP004244	Rolling pebbles	NA	649	0.159148
2R	53102308	53128239	53125493	C	T	0.896552	0.551724	-0.344828	5.33768	synonymous_variant	LOW	AGAP004244	c.3264C>T	p.Ala1088Ala	2R	25932	+	protein_coding_gene	AGAP004244	Rolling pebbles	NA	649	0.159148
2R	53102308	53128239	53110905	G	A	0.0892857	0.539683	0.450397	5.33789	intron_variant	MODIFIER	AGAP004244	c.108+1073G>A		2R	25932	+	protein_coding_gene	AGAP004244	Rolling pebbles	NA	649	0.159148
2R	53102308	53128239	53106815	T	A	0.115385	0.4375	0.322115	5.33796	intron_variant	MODIFIER	AGAP004244	c.-47-2863T>A		2R	25932	+	protein_coding_gene	AGAP004244	Rolling pebbles	NA	649	0.159148
2R	53102308	53128239	53125894	G	A	0.109091	0.425926	0.316835	5.33767	intron_variant	MODIFIER	AGAP004244	c.3634+31G>A		2R	25932	+	protein_coding_gene	AGAP004244	Rolling pebbles	NA	649	0.159148
2R	53102308	53128239	53107606	A	G	0.115385	0.444444	0.32906	5.33794	intron_variant	MODIFIER	AGAP004244	c.-47-2072A>G		2R	25932	+	protein_coding_gene	AGAP004244	Rolling pebbles	NA	649	0.159148
2R	53102308	53128239	53105239	T	G	0.109091	0.431373	0.322282	5.33798	intron_variant	MODIFIER	AGAP004244	c.-48+2708T>G		2R	25932	+	protein_coding_gene	AGAP004244	Rolling pebbles	NA	649	0.159148
2R	53102308	53128239	53121462	A	G	0.12	0.553571	0.433571	5.33774	intron_variant	MODIFIER	AGAP004244	c.817+228A>G		2R	25932	+	protein_coding_gene	AGAP004244	Rolling pebbles	NA	649	0.159148
2R	53102308	53128239	53105422	A	T	0.0357143	0.416667	0.380952	5.33798	intron_variant	MODIFIER	AGAP004244	c.-48+2891A>T		2R	25932	+	protein_coding_gene	AGAP004244	Rolling pebbles	NA	649	0.159148
2R	53102308	53128239	53105434	A	T	0.0714286	0.42623	0.354801	5.33798	intron_variant	MODIFIER	AGAP004244	c.-48+2903A>T		2R	25932	+	protein_coding_gene	AGAP004244	Rolling pebbles	NA	649	0.159148
2R	53102308	53128239	53105445	T	G	0.1	0.403226	0.303226	5.33798	intron_variant	MODIFIER	AGAP004244	c.-48+2914T>G		2R	25932	+	protein_coding_gene	AGAP004244	Rolling pebbles	NA	649	0.159148
2R	53102308	53128239	53105483	T	A	0.0869565	0.396552	0.309595	5.33798	intron_variant	MODIFIER	AGAP004244	c.-48+2952T>A		2R	25932	+	protein_coding_gene	AGAP004244	Rolling pebbles	NA	649	0.159148
2R	53102308	53128239	53127992	A	G	0.913043	0.407407	-0.505636	5.33764	upstream_gene_variant	MODIFIER	AGAP004245	c.-3701A>G		2R	25932	+	protein_coding_gene	AGAP004244	Rolling pebbles	NA	649	0.159148
2R	53102308	53128239	53105538	C	G	0.142857	0.415094	0.272237	5.33798	intron_variant	MODIFIER	AGAP004244	c.-48+3007C>G		2R	25932	+	protein_coding_gene	AGAP004244	Rolling pebbles	NA	649	0.159148
2R	53102308	53128239	53128008	G	A	0.918367	0.472727	-0.44564	5.33764	upstream_gene_variant	MODIFIER	AGAP004245	c.-3685G>A		2R	25932	+	protein_coding_gene	AGAP004244	Rolling pebbles	NA	649	0.159148
2R	53102308	53128239	53105823	A	G	0.108696	0.4	0.291304	5.33797	intron_variant	MODIFIER	AGAP004244	c.-48+3292A>G		2R	25932	+	protein_coding_gene	AGAP004244	Rolling pebbles	NA	649	0.159148
2R	53102308	53128239	53123086	A	T	0.0980392	0.508475	0.410435	5.33771	synonymous_variant	LOW	AGAP004244	c.939A>T	p.Ala313Ala	2R	25932	+	protein_coding_gene	AGAP004244	Rolling pebbles	NA	649	0.159148
2R	53102308	53128239	53110922	A	T	0.0740741	0.57377	0.499696	5.33789	intron_variant	MODIFIER	AGAP004244	c.108+1090A>T		2R	25932	+	protein_coding_gene	AGAP004244	Rolling pebbles	NA	649	0.159148
2R	53102308	53128239	53110887	T	G	0.0819672	0.52459	0.442623	5.3379	intron_variant	MODIFIER	AGAP004244	c.108+1055T>G		2R	25932	+	protein_coding_gene	AGAP004244	Rolling pebbles	NA	649	0.159148
2R	53102308	53128239	53121239	G	T	0.0612245	0.4	0.338776	5.33774	splice_region_variant&intron_variant	LOW	AGAP004244	c.817+5G>T		2R	25932	+	protein_coding_gene	AGAP004244	Rolling pebbles	NA	649	0.159148
2R	53102308	53128239	53107752	T	A	0.0862069	0.522727	0.43652	5.33794	intron_variant	MODIFIER	AGAP004244	c.-47-1926T>A		2R	25932	+	protein_coding_gene	AGAP004244	Rolling pebbles	NA	649	0.159148
2R	53102308	53128239	53121672	A	G	0.106383	0.448276	0.341893	5.33773	intron_variant	MODIFIER	AGAP004244	c.817+438A>G		2R	25932	+	protein_coding_gene	AGAP004244	Rolling pebbles	NA	649	0.159148
2R	53102308	53128239	53121807	A	C	0.0816327	0.402985	0.321352	5.33773	intron_variant	MODIFIER	AGAP004244	c.817+573A>C		2R	25932	+	protein_coding_gene	AGAP004244	Rolling pebbles	NA	649	0.159148
2R	53102308	53128239	53121993	C	T	0.895833	0.616667	-0.279167	5.33773	intron_variant	MODIFIER	AGAP004244	c.817+759C>T		2R	25932	+	protein_coding_gene	AGAP004244	Rolling pebbles	NA	649	0.159148
2R	53102308	53128239	53109882	C	A	0.0701754	0.392157	0.321981	5.33791	intron_variant	MODIFIER	AGAP004244	c.108+50C>A		2R	25932	+	protein_coding_gene	AGAP004244	Rolling pebbles	NA	649	0.159148
2R	53102308	53128239	53105503	T	G	0.0930233	0.403509	0.310486	5.33798	intron_variant	MODIFIER	AGAP004244	c.-48+2972T>G		2R	25932	+	protein_coding_gene	AGAP004244	Rolling pebbles	NA	649	0.159148
2R	53102308	53128239	53110521	T	C	0.12766	0.43662	0.30896	5.3379	intron_variant	MODIFIER	AGAP004244	c.108+689T>C		2R	25932	+	protein_coding_gene	AGAP004244	Rolling pebbles	NA	649	0.159148
2R	53102308	53128239	53105553	C	T	0.142857	0.365385	0.222527	5.33797	intron_variant	MODIFIER	AGAP004244	c.-48+3022C>T		2R	25932	+	protein_coding_gene	AGAP004244	Rolling pebbles	NA	649	0.159148
2R	53102308	53128239	53110594	A	G	0.0833333	0.391304	0.307971	5.3379	intron_variant	MODIFIER	AGAP004244	c.108+762A>G		2R	25932	+	protein_coding_gene	AGAP004244	Rolling pebbles	NA	649	0.159148
2R	53102308	53128239	53106033	C	T	0.101695	0.408163	0.306468	5.33797	intron_variant	MODIFIER	AGAP004244	c.-48+3502C>T		2R	25932	+	protein_coding_gene	AGAP004244	Rolling pebbles	NA	649	0.159148
2R	53102308	53128239	53108098	C	T	0.140351	0.477273	0.336922	5.33794	intron_variant	MODIFIER	AGAP004244	c.-47-1580C>T		2R	25932	+	protein_coding_gene	AGAP004244	Rolling pebbles	NA	649	0.159148
2R	53102308	53128239	53108552	T	A	0.0566038	0.363636	0.307033	5.33793	intron_variant	MODIFIER	AGAP004244	c.-47-1126T>A		2R	25932	+	protein_coding_gene	AGAP004244	Rolling pebbles	NA	649	0.159148
2R	53102308	53128239	53109286	C	T	0.111111	0.327273	0.216162	5.33792	intron_variant	MODIFIER	AGAP004244	c.-47-392C>T		2R	25932	+	protein_coding_gene	AGAP004244	Rolling pebbles	NA	649	0.159148
2R	53102308	53128239	53109304	A	G	0.102041	0.385965	0.283924	5.33792	intron_variant	MODIFIER	AGAP004244	c.-47-374A>G		2R	25932	+	protein_coding_gene	AGAP004244	Rolling pebbles	NA	649	0.159148
2R	53102308	53128239	53110146	G	A	0.0909091	0.511111	0.420202	5.33791	intron_variant	MODIFIER	AGAP004244	c.108+314G>A		2R	25932	+	protein_coding_gene	AGAP004244	Rolling pebbles	NA	649	0.159148
2R	53102308	53128239	53110637	C	G	0.0425532	0.451613	0.40906	5.3379	intron_variant	MODIFIER	AGAP004244	c.108+805C>G		2R	25932	+	protein_coding_gene	AGAP004244	Rolling pebbles	NA	649	0.159148
2R	53131569	53133181	53131863	C	G	0.0925926	0.469388	0.376795	5.33758	downstream_gene_variant	MODIFIER	AGAP004246	c.*4888G>C		2R	1613	+	protein_coding_gene	AGAP004245	unspecified product	NA	36	0.135079
2R	53131569	53133181	53131863	C	G	0.0925926	0.469388	0.376795	5.33758	intron_variant	MODIFIER	AGAP004245	c.148+23C>G		2R	1613	+	protein_coding_gene	AGAP004245	unspecified product	NA	36	0.135079
2R	53131569	53133181	53131584	G	A	0.204082	0.490909	0.286827	5.33759	5_prime_UTR_variant	MODIFIER	AGAP004245	c.-109G>A		2R	1613	+	protein_coding_gene	AGAP004245	unspecified product	NA	36	0.135079
2R	53131569	53133181	53131863	C	G	0.0925926	0.469388	0.376795	5.33758	downstream_gene_variant	MODIFIER	AGAP004246	c.*5614G>C		2R	1613	+	protein_coding_gene	AGAP004245	unspecified product	NA	36	0.135079
2R	53131569	53133181	53131584	G	A	0.204082	0.490909	0.286827	5.33759	downstream_gene_variant	MODIFIER	AGAP004246	c.*5167C>T		2R	1613	+	protein_coding_gene	AGAP004245	unspecified product	NA	36	0.135079
2R	53131569	53133181	53131863	C	G	0.0925926	0.469388	0.376795	5.33758	downstream_gene_variant	MODIFIER	AGAP004244	c.*4764C>G		2R	1613	+	protein_coding_gene	AGAP004245	unspecified product	NA	36	0.135079
2R	53131569	53133181	53132389	C	G	0.0851064	0.444444	0.359338	5.33757	downstream_gene_variant	MODIFIER	AGAP004246	c.*4362G>C		2R	1613	+	protein_coding_gene	AGAP004245	unspecified product	NA	36	0.135079
2R	53131569	53133181	53132336	C	T	0.12766	0.454545	0.326886	5.33757	downstream_gene_variant	MODIFIER	AGAP004246	c.*6537G>A		2R	1613	+	protein_coding_gene	AGAP004245	unspecified product	NA	36	0.135079
2R	53131569	53133181	53132389	C	G	0.0851064	0.444444	0.359338	5.33757	downstream_gene_variant	MODIFIER	AGAP004244	c.*5290C>G		2R	1613	+	protein_coding_gene	AGAP004245	unspecified product	NA	36	0.135079
2R	53131569	53133181	53132389	C	G	0.0851064	0.444444	0.359338	5.33757	downstream_gene_variant	MODIFIER	AGAP004246	c.*5088G>C		2R	1613	+	protein_coding_gene	AGAP004245	unspecified product	NA	36	0.135079
2R	53131569	53133181	53131584	G	A	0.204082	0.490909	0.286827	5.33759	downstream_gene_variant	MODIFIER	AGAP004244	c.*4485G>A		2R	1613	+	protein_coding_gene	AGAP004245	unspecified product	NA	36	0.135079
2R	53131569	53133181	53131875	G	A	0.0925926	0.428571	0.335979	5.33758	downstream_gene_variant	MODIFIER	AGAP004244	c.*4776G>A		2R	1613	+	protein_coding_gene	AGAP004245	unspecified product	NA	36	0.135079
2R	53131569	53133181	53131584	G	A	0.204082	0.490909	0.286827	5.33759	downstream_gene_variant	MODIFIER	AGAP004246	c.*5893C>T		2R	1613	+	protein_coding_gene	AGAP004245	unspecified product	NA	36	0.135079
2R	53131569	53133181	53131584	G	A	0.204082	0.490909	0.286827	5.33759	downstream_gene_variant	MODIFIER	AGAP004246	c.*7289C>T		2R	1613	+	protein_coding_gene	AGAP004245	unspecified product	NA	36	0.135079
2R	53131569	53133181	53132336	C	T	0.12766	0.454545	0.326886	5.33757	downstream_gene_variant	MODIFIER	AGAP004246	c.*5141G>A		2R	1613	+	protein_coding_gene	AGAP004245	unspecified product	NA	36	0.135079
2R	53131569	53133181	53131875	G	A	0.0925926	0.428571	0.335979	5.33758	downstream_gene_variant	MODIFIER	AGAP004246	c.*4876C>T		2R	1613	+	protein_coding_gene	AGAP004245	unspecified product	NA	36	0.135079
2R	53131569	53133181	53132336	C	T	0.12766	0.454545	0.326886	5.33757	downstream_gene_variant	MODIFIER	AGAP004246	c.*4415G>A		2R	1613	+	protein_coding_gene	AGAP004245	unspecified product	NA	36	0.135079
2R	53131569	53133181	53133167	A	G	0.125	0.519231	0.394231	5.33756	downstream_gene_variant	MODIFIER	AGAP004246	c.*5706T>C		2R	1613	+	protein_coding_gene	AGAP004245	unspecified product	NA	36	0.135079
2R	53131569	53133181	53133167	A	G	0.125	0.519231	0.394231	5.33756	downstream_gene_variant	MODIFIER	AGAP004246	c.*3584T>C		2R	1613	+	protein_coding_gene	AGAP004245	unspecified product	NA	36	0.135079
2R	53131569	53133181	53131863	C	G	0.0925926	0.469388	0.376795	5.33758	downstream_gene_variant	MODIFIER	AGAP004246	c.*7010G>C		2R	1613	+	protein_coding_gene	AGAP004245	unspecified product	NA	36	0.135079
2R	53131569	53133181	53133167	A	G	0.125	0.519231	0.394231	5.33756	downstream_gene_variant	MODIFIER	AGAP004246	c.*4310T>C		2R	1613	+	protein_coding_gene	AGAP004245	unspecified product	NA	36	0.135079
2R	53131569	53133181	53131875	G	A	0.0925926	0.428571	0.335979	5.33758	downstream_gene_variant	MODIFIER	AGAP004246	c.*5602C>T		2R	1613	+	protein_coding_gene	AGAP004245	unspecified product	NA	36	0.135079
2R	53131569	53133181	53131875	G	A	0.0925926	0.428571	0.335979	5.33758	downstream_gene_variant	MODIFIER	AGAP004246	c.*6998C>T		2R	1613	+	protein_coding_gene	AGAP004245	unspecified product	NA	36	0.135079
2R	53131569	53133181	53131875	G	A	0.0925926	0.428571	0.335979	5.33758	intron_variant	MODIFIER	AGAP004245	c.148+35G>A		2R	1613	+	protein_coding_gene	AGAP004245	unspecified product	NA	36	0.135079
2R	53131569	53133181	53132389	C	G	0.0851064	0.444444	0.359338	5.33757	synonymous_variant	LOW	AGAP004245	c.576C>G	p.Ser192Ser	2R	1613	+	protein_coding_gene	AGAP004245	unspecified product	NA	36	0.135079
2R	53131569	53133181	53133140	A	G	0.12	0.481481	0.361481	5.33756	downstream_gene_variant	MODIFIER	AGAP004246	c.*5733T>C		2R	1613	+	protein_coding_gene	AGAP004245	unspecified product	NA	36	0.135079
2R	53131569	53133181	53132336	C	T	0.12766	0.454545	0.326886	5.33757	downstream_gene_variant	MODIFIER	AGAP004244	c.*5237C>T		2R	1613	+	protein_coding_gene	AGAP004245	unspecified product	NA	36	0.135079
2R	53131569	53133181	53133140	A	G	0.12	0.481481	0.361481	5.33756	downstream_gene_variant	MODIFIER	AGAP004246	c.*4337T>C		2R	1613	+	protein_coding_gene	AGAP004245	unspecified product	NA	36	0.135079
2R	53131569	53133181	53133140	A	G	0.12	0.481481	0.361481	5.33756	downstream_gene_variant	MODIFIER	AGAP004246	c.*3611T>C		2R	1613	+	protein_coding_gene	AGAP004245	unspecified product	NA	36	0.135079
2R	53131569	53133181	53133140	A	G	0.12	0.481481	0.361481	5.33756	downstream_gene_variant	MODIFIER	AGAP004244	c.*6041A>G		2R	1613	+	protein_coding_gene	AGAP004245	unspecified product	NA	36	0.135079
2R	53131569	53133181	53132389	C	G	0.0851064	0.444444	0.359338	5.33757	downstream_gene_variant	MODIFIER	AGAP004246	c.*6484G>C		2R	1613	+	protein_coding_gene	AGAP004245	unspecified product	NA	36	0.135079
2R	53131569	53133181	53133167	A	G	0.125	0.519231	0.394231	5.33756	3_prime_UTR_variant	MODIFIER	AGAP004245	c.*37A>G		2R	1613	+	protein_coding_gene	AGAP004245	unspecified product	NA	36	0.135079
2R	53131569	53133181	53132336	C	T	0.12766	0.454545	0.326886	5.33757	synonymous_variant	LOW	AGAP004245	c.523C>T	p.Leu175Leu	2R	1613	+	protein_coding_gene	AGAP004245	unspecified product	NA	36	0.135079
2R	53131569	53133181	53133167	A	G	0.125	0.519231	0.394231	5.33756	downstream_gene_variant	MODIFIER	AGAP004244	c.*6068A>G		2R	1613	+	protein_coding_gene	AGAP004245	unspecified product	NA	36	0.135079
2R	53131569	53133181	53133140	A	G	0.12	0.481481	0.361481	5.33756	3_prime_UTR_variant	MODIFIER	AGAP004245	c.*10A>G		2R	1613	+	protein_coding_gene	AGAP004245	unspecified product	NA	36	0.135079
2R	53134096	53179401	53166043	G	C	0.116279	0.433333	0.317054	5.33707	intron_variant	MODIFIER	AGAP004246	c.204+10758C>G		2R	45306	-	protein_coding_gene	AGAP004246	Receptor protein-tyrosine phosphatase 10d	NA	1048	0.14572
2R	53134096	53179401	53134500	T	A	0.112903	0.461538	0.348635	5.33754	3_prime_UTR_variant	MODIFIER	AGAP004246	c.*2977A>T		2R	45306	-	protein_coding_gene	AGAP004246	Receptor protein-tyrosine phosphatase 10d	NA	1048	0.14572
2R	53134096	53179401	53165531	A	C	0.0847458	0.421053	0.336307	5.33708	intron_variant	MODIFIER	AGAP004246	c.204+11270T>G		2R	45306	-	protein_coding_gene	AGAP004246	Receptor protein-tyrosine phosphatase 10d	NA	1048	0.14572
2R	53134096	53179401	53165531	A	C	0.0847458	0.421053	0.336307	5.33708	intron_variant	MODIFIER	AGAP004246	c.204+11270T>G		2R	45306	-	protein_coding_gene	AGAP004246	Receptor protein-tyrosine phosphatase 10d	NA	1048	0.14572
2R	53134096	53179401	53166530	A	G	0.0888889	0.303571	0.214683	5.33706	intron_variant	MODIFIER	AGAP004246	c.204+10271T>C		2R	45306	-	protein_coding_gene	AGAP004246	Receptor protein-tyrosine phosphatase 10d	NA	1048	0.14572
2R	53134096	53179401	53167487	T	A	0.0731707	0.435484	0.362313	5.33705	intron_variant	MODIFIER	AGAP004246	c.204+9314A>T		2R	45306	-	protein_coding_gene	AGAP004246	Receptor protein-tyrosine phosphatase 10d	NA	1048	0.14572
2R	53134096	53179401	53165531	A	C	0.0847458	0.421053	0.336307	5.33708	intron_variant	MODIFIER	AGAP004246	c.204+11270T>G		2R	45306	-	protein_coding_gene	AGAP004246	Receptor protein-tyrosine phosphatase 10d	NA	1048	0.14572
2R	53134096	53179401	53166530	A	G	0.0888889	0.303571	0.214683	5.33706	intron_variant	MODIFIER	AGAP004246	c.204+10271T>C		2R	45306	-	protein_coding_gene	AGAP004246	Receptor protein-tyrosine phosphatase 10d	NA	1048	0.14572
2R	53134096	53179401	53166043	G	C	0.116279	0.433333	0.317054	5.33707	intron_variant	MODIFIER	AGAP004246	c.204+10758C>G		2R	45306	-	protein_coding_gene	AGAP004246	Receptor protein-tyrosine phosphatase 10d	NA	1048	0.14572
2R	53134096	53179401	53166530	A	G	0.0888889	0.303571	0.214683	5.33706	intron_variant	MODIFIER	AGAP004246	c.204+10271T>C		2R	45306	-	protein_coding_gene	AGAP004246	Receptor protein-tyrosine phosphatase 10d	NA	1048	0.14572
2R	53134096	53179401	53166043	G	C	0.116279	0.433333	0.317054	5.33707	intron_variant	MODIFIER	AGAP004246	c.204+10758C>G		2R	45306	-	protein_coding_gene	AGAP004246	Receptor protein-tyrosine phosphatase 10d	NA	1048	0.14572
2R	53134096	53179401	53166540	T	G	0.0909091	0.315789	0.22488	5.33706	intron_variant	MODIFIER	AGAP004246	c.204+10261A>C		2R	45306	-	protein_coding_gene	AGAP004246	Receptor protein-tyrosine phosphatase 10d	NA	1048	0.14572
2R	53134096	53179401	53165316	C	T	0.0645161	0.489362	0.424846	5.33708	intron_variant	MODIFIER	AGAP004246	c.204+11485G>A		2R	45306	-	protein_coding_gene	AGAP004246	Receptor protein-tyrosine phosphatase 10d	NA	1048	0.14572
2R	53134096	53179401	53134500	T	A	0.112903	0.461538	0.348635	5.33754	3_prime_UTR_variant	MODIFIER	AGAP004246	c.*2251A>T		2R	45306	-	protein_coding_gene	AGAP004246	Receptor protein-tyrosine phosphatase 10d	NA	1048	0.14572
2R	53134096	53179401	53166540	T	G	0.0909091	0.315789	0.22488	5.33706	intron_variant	MODIFIER	AGAP004246	c.204+10261A>C		2R	45306	-	protein_coding_gene	AGAP004246	Receptor protein-tyrosine phosphatase 10d	NA	1048	0.14572
2R	53134096	53179401	53134693	G	T	0.875	0.606557	-0.268443	5.33754	3_prime_UTR_variant	MODIFIER	AGAP004246	c.*2058C>A		2R	45306	-	protein_coding_gene	AGAP004246	Receptor protein-tyrosine phosphatase 10d	NA	1048	0.14572
2R	53134096	53179401	53134693	G	T	0.875	0.606557	-0.268443	5.33754	3_prime_UTR_variant	MODIFIER	AGAP004246	c.*4180C>A		2R	45306	-	protein_coding_gene	AGAP004246	Receptor protein-tyrosine phosphatase 10d	NA	1048	0.14572
2R	53134096	53179401	53166069	G	A	0.146341	0.377049	0.230708	5.33707	intron_variant	MODIFIER	AGAP004246	c.204+10732C>T		2R	45306	-	protein_coding_gene	AGAP004246	Receptor protein-tyrosine phosphatase 10d	NA	1048	0.14572
2R	53134096	53179401	53166069	G	A	0.146341	0.377049	0.230708	5.33707	intron_variant	MODIFIER	AGAP004246	c.204+10732C>T		2R	45306	-	protein_coding_gene	AGAP004246	Receptor protein-tyrosine phosphatase 10d	NA	1048	0.14572
2R	53134096	53179401	53166069	G	A	0.146341	0.377049	0.230708	5.33707	intron_variant	MODIFIER	AGAP004246	c.204+10732C>T		2R	45306	-	protein_coding_gene	AGAP004246	Receptor protein-tyrosine phosphatase 10d	NA	1048	0.14572
2R	53134096	53179401	53134866	C	A	0.0784314	0.311475	0.233044	5.33754	3_prime_UTR_variant	MODIFIER	AGAP004246	c.*4007G>T		2R	45306	-	protein_coding_gene	AGAP004246	Receptor protein-tyrosine phosphatase 10d	NA	1048	0.14572
2R	53134096	53179401	53134866	C	A	0.0784314	0.311475	0.233044	5.33754	3_prime_UTR_variant	MODIFIER	AGAP004246	c.*2611G>T		2R	45306	-	protein_coding_gene	AGAP004246	Receptor protein-tyrosine phosphatase 10d	NA	1048	0.14572
2R	53134096	53179401	53167363	A	T	0.0666667	0.45	0.383333	5.33705	intron_variant	MODIFIER	AGAP004246	c.204+9438T>A		2R	45306	-	protein_coding_gene	AGAP004246	Receptor protein-tyrosine phosphatase 10d	NA	1048	0.14572
2R	53134096	53179401	53134866	C	A	0.0784314	0.311475	0.233044	5.33754	3_prime_UTR_variant	MODIFIER	AGAP004246	c.*1885G>T		2R	45306	-	protein_coding_gene	AGAP004246	Receptor protein-tyrosine phosphatase 10d	NA	1048	0.14572
2R	53134096	53179401	53166540	T	G	0.0909091	0.315789	0.22488	5.33706	intron_variant	MODIFIER	AGAP004246	c.204+10261A>C		2R	45306	-	protein_coding_gene	AGAP004246	Receptor protein-tyrosine phosphatase 10d	NA	1048	0.14572
2R	53134096	53179401	53135155	C	T	0.0952381	0.411765	0.316527	5.33753	3_prime_UTR_variant	MODIFIER	AGAP004246	c.*2322G>A		2R	45306	-	protein_coding_gene	AGAP004246	Receptor protein-tyrosine phosphatase 10d	NA	1048	0.14572
2R	53134096	53179401	53134500	T	A	0.112903	0.461538	0.348635	5.33754	3_prime_UTR_variant	MODIFIER	AGAP004246	c.*4373A>T		2R	45306	-	protein_coding_gene	AGAP004246	Receptor protein-tyrosine phosphatase 10d	NA	1048	0.14572
2R	53134096	53179401	53134500	T	A	0.112903	0.461538	0.348635	5.33754	downstream_gene_variant	MODIFIER	AGAP004245	c.*1370T>A		2R	45306	-	protein_coding_gene	AGAP004246	Receptor protein-tyrosine phosphatase 10d	NA	1048	0.14572
2R	53134096	53179401	53168060	G	A	0.254902	0.35	0.095098	5.33704	intron_variant	MODIFIER	AGAP004246	c.204+8741C>T		2R	45306	-	protein_coding_gene	AGAP004246	Receptor protein-tyrosine phosphatase 10d	NA	1048	0.14572
2R	53134096	53179401	53168060	G	A	0.254902	0.35	0.095098	5.33704	intron_variant	MODIFIER	AGAP004246	c.204+8741C>T		2R	45306	-	protein_coding_gene	AGAP004246	Receptor protein-tyrosine phosphatase 10d	NA	1048	0.14572
2R	53134096	53179401	53168060	G	A	0.254902	0.35	0.095098	5.33704	intron_variant	MODIFIER	AGAP004246	c.204+8741C>T		2R	45306	-	protein_coding_gene	AGAP004246	Receptor protein-tyrosine phosphatase 10d	NA	1048	0.14572
2R	53134096	53179401	53134693	G	T	0.875	0.606557	-0.268443	5.33754	downstream_gene_variant	MODIFIER	AGAP004245	c.*1563G>T		2R	45306	-	protein_coding_gene	AGAP004246	Receptor protein-tyrosine phosphatase 10d	NA	1048	0.14572
2R	53134096	53179401	53134693	G	T	0.875	0.606557	-0.268443	5.33754	3_prime_UTR_variant	MODIFIER	AGAP004246	c.*2784C>A		2R	45306	-	protein_coding_gene	AGAP004246	Receptor protein-tyrosine phosphatase 10d	NA	1048	0.14572
2R	53134096	53179401	53140368	G	A	0.901961	0.666667	-0.235294	5.33745	intron_variant	MODIFIER	AGAP004246	c.4705+682C>T		2R	45306	-	protein_coding_gene	AGAP004246	Receptor protein-tyrosine phosphatase 10d	NA	1048	0.14572
2R	53134096	53179401	53140374	A	G	0.90566	0.629032	-0.276628	5.33745	intron_variant	MODIFIER	AGAP004246	c.4705+676T>C		2R	45306	-	protein_coding_gene	AGAP004246	Receptor protein-tyrosine phosphatase 10d	NA	1048	0.14572
2R	53134096	53179401	53140374	A	G	0.90566	0.629032	-0.276628	5.33745	intron_variant	MODIFIER	AGAP004246	c.4705+676T>C		2R	45306	-	protein_coding_gene	AGAP004246	Receptor protein-tyrosine phosphatase 10d	NA	1048	0.14572
2R	53134096	53179401	53134866	C	A	0.0784314	0.311475	0.233044	5.33754	downstream_gene_variant	MODIFIER	AGAP004245	c.*1736C>A		2R	45306	-	protein_coding_gene	AGAP004246	Receptor protein-tyrosine phosphatase 10d	NA	1048	0.14572
2R	53134096	53179401	53140379	C	A	0.0980392	0.322581	0.224541	5.33745	intron_variant	MODIFIER	AGAP004246	c.4705+671G>T		2R	45306	-	protein_coding_gene	AGAP004246	Receptor protein-tyrosine phosphatase 10d	NA	1048	0.14572
2R	53134096	53179401	53135155	C	T	0.0952381	0.411765	0.316527	5.33753	3_prime_UTR_variant	MODIFIER	AGAP004246	c.*1596G>A		2R	45306	-	protein_coding_gene	AGAP004246	Receptor protein-tyrosine phosphatase 10d	NA	1048	0.14572
2R	53134096	53179401	53134437	G	A	0.0806452	0.528302	0.447657	5.33754	3_prime_UTR_variant	MODIFIER	AGAP004246	c.*4436C>T		2R	45306	-	protein_coding_gene	AGAP004246	Receptor protein-tyrosine phosphatase 10d	NA	1048	0.14572
2R	53134096	53179401	53135155	C	T	0.0952381	0.411765	0.316527	5.33753	3_prime_UTR_variant	MODIFIER	AGAP004246	c.*3718G>A		2R	45306	-	protein_coding_gene	AGAP004246	Receptor protein-tyrosine phosphatase 10d	NA	1048	0.14572
2R	53134096	53179401	53140343	G	A	0.87234	0.661017	-0.211323	5.33745	intron_variant	MODIFIER	AGAP004246	c.4705+707C>T		2R	45306	-	protein_coding_gene	AGAP004246	Receptor protein-tyrosine phosphatase 10d	NA	1048	0.14572
2R	53134096	53179401	53140343	G	A	0.87234	0.661017	-0.211323	5.33745	intron_variant	MODIFIER	AGAP004246	c.4705+707C>T		2R	45306	-	protein_coding_gene	AGAP004246	Receptor protein-tyrosine phosphatase 10d	NA	1048	0.14572
2R	53134096	53179401	53140343	G	A	0.87234	0.661017	-0.211323	5.33745	intron_variant	MODIFIER	AGAP004246	c.4705+707C>T		2R	45306	-	protein_coding_gene	AGAP004246	Receptor protein-tyrosine phosphatase 10d	NA	1048	0.14572
2R	53134096	53179401	53140368	G	A	0.901961	0.666667	-0.235294	5.33745	intron_variant	MODIFIER	AGAP004246	c.4705+682C>T		2R	45306	-	protein_coding_gene	AGAP004246	Receptor protein-tyrosine phosphatase 10d	NA	1048	0.14572
2R	53134096	53179401	53140368	G	A	0.901961	0.666667	-0.235294	5.33745	intron_variant	MODIFIER	AGAP004246	c.4705+682C>T		2R	45306	-	protein_coding_gene	AGAP004246	Receptor protein-tyrosine phosphatase 10d	NA	1048	0.14572
2R	53134096	53179401	53166843	T	C	0.111111	0.459016	0.347905	5.33706	intron_variant	MODIFIER	AGAP004246	c.204+9958A>G		2R	45306	-	protein_coding_gene	AGAP004246	Receptor protein-tyrosine phosphatase 10d	NA	1048	0.14572
2R	53134096	53179401	53166843	T	C	0.111111	0.459016	0.347905	5.33706	intron_variant	MODIFIER	AGAP004246	c.204+9958A>G		2R	45306	-	protein_coding_gene	AGAP004246	Receptor protein-tyrosine phosphatase 10d	NA	1048	0.14572
2R	53134096	53179401	53166931	A	C	0.12766	0.457627	0.329968	5.33706	intron_variant	MODIFIER	AGAP004246	c.204+9870T>G		2R	45306	-	protein_coding_gene	AGAP004246	Receptor protein-tyrosine phosphatase 10d	NA	1048	0.14572
2R	53134096	53179401	53166931	A	C	0.12766	0.457627	0.329968	5.33706	intron_variant	MODIFIER	AGAP004246	c.204+9870T>G		2R	45306	-	protein_coding_gene	AGAP004246	Receptor protein-tyrosine phosphatase 10d	NA	1048	0.14572
2R	53134096	53179401	53166931	A	C	0.12766	0.457627	0.329968	5.33706	intron_variant	MODIFIER	AGAP004246	c.204+9870T>G		2R	45306	-	protein_coding_gene	AGAP004246	Receptor protein-tyrosine phosphatase 10d	NA	1048	0.14572
2R	53134096	53179401	53166955	A	T	0.125	0.428571	0.303571	5.33706	intron_variant	MODIFIER	AGAP004246	c.204+9846T>A		2R	45306	-	protein_coding_gene	AGAP004246	Receptor protein-tyrosine phosphatase 10d	NA	1048	0.14572
2R	53134096	53179401	53140379	C	A	0.0980392	0.322581	0.224541	5.33745	intron_variant	MODIFIER	AGAP004246	c.4705+671G>T		2R	45306	-	protein_coding_gene	AGAP004246	Receptor protein-tyrosine phosphatase 10d	NA	1048	0.14572
2R	53134096	53179401	53136078	G	C	0.0666667	0.474576	0.40791	5.33752	3_prime_UTR_variant	MODIFIER	AGAP004246	c.*2795C>G		2R	45306	-	protein_coding_gene	AGAP004246	Receptor protein-tyrosine phosphatase 10d	NA	1048	0.14572
2R	53134096	53179401	53140391	T	A	0.102041	0.338462	0.236421	5.33745	intron_variant	MODIFIER	AGAP004246	c.4705+659A>T		2R	45306	-	protein_coding_gene	AGAP004246	Receptor protein-tyrosine phosphatase 10d	NA	1048	0.14572
2R	53134096	53179401	53166780	T	A	0.102041	0.393443	0.291402	5.33706	intron_variant	MODIFIER	AGAP004246	c.204+10021A>T		2R	45306	-	protein_coding_gene	AGAP004246	Receptor protein-tyrosine phosphatase 10d	NA	1048	0.14572
2R	53134096	53179401	53166780	T	A	0.102041	0.393443	0.291402	5.33706	intron_variant	MODIFIER	AGAP004246	c.204+10021A>T		2R	45306	-	protein_coding_gene	AGAP004246	Receptor protein-tyrosine phosphatase 10d	NA	1048	0.14572
2R	53134096	53179401	53166780	T	A	0.102041	0.393443	0.291402	5.33706	intron_variant	MODIFIER	AGAP004246	c.204+10021A>T		2R	45306	-	protein_coding_gene	AGAP004246	Receptor protein-tyrosine phosphatase 10d	NA	1048	0.14572
2R	53134096	53179401	53166843	T	C	0.111111	0.459016	0.347905	5.33706	intron_variant	MODIFIER	AGAP004246	c.204+9958A>G		2R	45306	-	protein_coding_gene	AGAP004246	Receptor protein-tyrosine phosphatase 10d	NA	1048	0.14572
2R	53134096	53179401	53136493	C	G	0.0508475	0.362069	0.311222	5.33751	3_prime_UTR_variant	MODIFIER	AGAP004246	c.*984G>C		2R	45306	-	protein_coding_gene	AGAP004246	Receptor protein-tyrosine phosphatase 10d	NA	1048	0.14572
2R	53134096	53179401	53136493	C	G	0.0508475	0.362069	0.311222	5.33751	3_prime_UTR_variant	MODIFIER	AGAP004246	c.*258G>C		2R	45306	-	protein_coding_gene	AGAP004246	Receptor protein-tyrosine phosphatase 10d	NA	1048	0.14572
2R	53134096	53179401	53136493	C	G	0.0508475	0.362069	0.311222	5.33751	downstream_gene_variant	MODIFIER	AGAP004245	c.*3363C>G		2R	45306	-	protein_coding_gene	AGAP004246	Receptor protein-tyrosine phosphatase 10d	NA	1048	0.14572
2R	53134096	53179401	53136493	C	G	0.0508475	0.362069	0.311222	5.33751	3_prime_UTR_variant	MODIFIER	AGAP004246	c.*2380G>C		2R	45306	-	protein_coding_gene	AGAP004246	Receptor protein-tyrosine phosphatase 10d	NA	1048	0.14572
2R	53134096	53179401	53137480	G	A	0.0930233	0.369231	0.276208	5.3375	3_prime_UTR_variant	MODIFIER	AGAP004246	c.*606C>T		2R	45306	-	protein_coding_gene	AGAP004246	Receptor protein-tyrosine phosphatase 10d	NA	1048	0.14572
2R	53134096	53179401	53167412	T	A	0.119048	0.415385	0.296337	5.33705	intron_variant	MODIFIER	AGAP004246	c.204+9389A>T		2R	45306	-	protein_coding_gene	AGAP004246	Receptor protein-tyrosine phosphatase 10d	NA	1048	0.14572
2R	53134096	53179401	53166955	A	T	0.125	0.428571	0.303571	5.33706	intron_variant	MODIFIER	AGAP004246	c.204+9846T>A		2R	45306	-	protein_coding_gene	AGAP004246	Receptor protein-tyrosine phosphatase 10d	NA	1048	0.14572
2R	53134096	53179401	53167412	T	A	0.119048	0.415385	0.296337	5.33705	intron_variant	MODIFIER	AGAP004246	c.204+9389A>T		2R	45306	-	protein_coding_gene	AGAP004246	Receptor protein-tyrosine phosphatase 10d	NA	1048	0.14572
2R	53134096	53179401	53167487	T	A	0.0731707	0.435484	0.362313	5.33705	intron_variant	MODIFIER	AGAP004246	c.204+9314A>T		2R	45306	-	protein_coding_gene	AGAP004246	Receptor protein-tyrosine phosphatase 10d	NA	1048	0.14572
2R	53134096	53179401	53167487	T	A	0.0731707	0.435484	0.362313	5.33705	intron_variant	MODIFIER	AGAP004246	c.204+9314A>T		2R	45306	-	protein_coding_gene	AGAP004246	Receptor protein-tyrosine phosphatase 10d	NA	1048	0.14572
2R	53134096	53179401	53137490	C	A	0.906977	0.652174	-0.254803	5.3375	3_prime_UTR_variant	MODIFIER	AGAP004246	c.*596G>T		2R	45306	-	protein_coding_gene	AGAP004246	Receptor protein-tyrosine phosphatase 10d	NA	1048	0.14572
2R	53134096	53179401	53137490	C	A	0.906977	0.652174	-0.254803	5.3375	intron_variant	MODIFIER	AGAP004246	c.4706-708G>T		2R	45306	-	protein_coding_gene	AGAP004246	Receptor protein-tyrosine phosphatase 10d	NA	1048	0.14572
2R	53134096	53179401	53137639	C	T	0.0204082	0.40678	0.386371	5.3375	downstream_gene_variant	MODIFIER	AGAP004245	c.*4509C>T		2R	45306	-	protein_coding_gene	AGAP004246	Receptor protein-tyrosine phosphatase 10d	NA	1048	0.14572
2R	53134096	53179401	53137639	C	T	0.0204082	0.40678	0.386371	5.3375	3_prime_UTR_variant	MODIFIER	AGAP004246	c.*447G>A		2R	45306	-	protein_coding_gene	AGAP004246	Receptor protein-tyrosine phosphatase 10d	NA	1048	0.14572
2R	53134096	53179401	53168133	C	A	0.156863	0.346154	0.189291	5.33704	intron_variant	MODIFIER	AGAP004246	c.204+8668G>T		2R	45306	-	protein_coding_gene	AGAP004246	Receptor protein-tyrosine phosphatase 10d	NA	1048	0.14572
2R	53134096	53179401	53168133	C	A	0.156863	0.346154	0.189291	5.33704	intron_variant	MODIFIER	AGAP004246	c.204+8668G>T		2R	45306	-	protein_coding_gene	AGAP004246	Receptor protein-tyrosine phosphatase 10d	NA	1048	0.14572
2R	53134096	53179401	53168133	C	A	0.156863	0.346154	0.189291	5.33704	intron_variant	MODIFIER	AGAP004246	c.204+8668G>T		2R	45306	-	protein_coding_gene	AGAP004246	Receptor protein-tyrosine phosphatase 10d	NA	1048	0.14572
2R	53134096	53179401	53140374	A	G	0.90566	0.629032	-0.276628	5.33745	intron_variant	MODIFIER	AGAP004246	c.4705+676T>C		2R	45306	-	protein_coding_gene	AGAP004246	Receptor protein-tyrosine phosphatase 10d	NA	1048	0.14572
2R	53134096	53179401	53169063	C	T	0.0416667	0.370968	0.329301	5.33703	intron_variant	MODIFIER	AGAP004246	c.204+7738G>A		2R	45306	-	protein_coding_gene	AGAP004246	Receptor protein-tyrosine phosphatase 10d	NA	1048	0.14572
2R	53134096	53179401	53140379	C	A	0.0980392	0.322581	0.224541	5.33745	intron_variant	MODIFIER	AGAP004246	c.4705+671G>T		2R	45306	-	protein_coding_gene	AGAP004246	Receptor protein-tyrosine phosphatase 10d	NA	1048	0.14572
2R	53134096	53179401	53169079	A	G	0.0425532	0.433333	0.39078	5.33703	intron_variant	MODIFIER	AGAP004246	c.204+7722T>C		2R	45306	-	protein_coding_gene	AGAP004246	Receptor protein-tyrosine phosphatase 10d	NA	1048	0.14572
2R	53134096	53179401	53140391	T	A	0.102041	0.338462	0.236421	5.33745	intron_variant	MODIFIER	AGAP004246	c.4705+659A>T		2R	45306	-	protein_coding_gene	AGAP004246	Receptor protein-tyrosine phosphatase 10d	NA	1048	0.14572
2R	53134096	53179401	53169079	A	G	0.0425532	0.433333	0.39078	5.33703	intron_variant	MODIFIER	AGAP004246	c.204+7722T>C		2R	45306	-	protein_coding_gene	AGAP004246	Receptor protein-tyrosine phosphatase 10d	NA	1048	0.14572
2R	53134096	53179401	53135155	C	T	0.0952381	0.411765	0.316527	5.33753	downstream_gene_variant	MODIFIER	AGAP004245	c.*2025C>T		2R	45306	-	protein_coding_gene	AGAP004246	Receptor protein-tyrosine phosphatase 10d	NA	1048	0.14572
2R	53134096	53179401	53135173	C	A	0.0909091	0.397059	0.30615	5.33753	3_prime_UTR_variant	MODIFIER	AGAP004246	c.*1578G>T		2R	45306	-	protein_coding_gene	AGAP004246	Receptor protein-tyrosine phosphatase 10d	NA	1048	0.14572
2R	53134096	53179401	53135173	C	A	0.0909091	0.397059	0.30615	5.33753	3_prime_UTR_variant	MODIFIER	AGAP004246	c.*2304G>T		2R	45306	-	protein_coding_gene	AGAP004246	Receptor protein-tyrosine phosphatase 10d	NA	1048	0.14572
2R	53134096	53179401	53135173	C	A	0.0909091	0.397059	0.30615	5.33753	3_prime_UTR_variant	MODIFIER	AGAP004246	c.*3700G>T		2R	45306	-	protein_coding_gene	AGAP004246	Receptor protein-tyrosine phosphatase 10d	NA	1048	0.14572
2R	53134096	53179401	53135173	C	A	0.0909091	0.397059	0.30615	5.33753	downstream_gene_variant	MODIFIER	AGAP004245	c.*2043C>A		2R	45306	-	protein_coding_gene	AGAP004246	Receptor protein-tyrosine phosphatase 10d	NA	1048	0.14572
2R	53134096	53179401	53135352	C	T	0.0740741	0.396226	0.322152	5.33753	downstream_gene_variant	MODIFIER	AGAP004245	c.*2222C>T		2R	45306	-	protein_coding_gene	AGAP004246	Receptor protein-tyrosine phosphatase 10d	NA	1048	0.14572
2R	53134096	53179401	53135352	C	T	0.0740741	0.396226	0.322152	5.33753	3_prime_UTR_variant	MODIFIER	AGAP004246	c.*3521G>A		2R	45306	-	protein_coding_gene	AGAP004246	Receptor protein-tyrosine phosphatase 10d	NA	1048	0.14572
2R	53134096	53179401	53135352	C	T	0.0740741	0.396226	0.322152	5.33753	3_prime_UTR_variant	MODIFIER	AGAP004246	c.*1399G>A		2R	45306	-	protein_coding_gene	AGAP004246	Receptor protein-tyrosine phosphatase 10d	NA	1048	0.14572
2R	53134096	53179401	53135352	C	T	0.0740741	0.396226	0.322152	5.33753	3_prime_UTR_variant	MODIFIER	AGAP004246	c.*2125G>A		2R	45306	-	protein_coding_gene	AGAP004246	Receptor protein-tyrosine phosphatase 10d	NA	1048	0.14572
2R	53134096	53179401	53136078	G	C	0.0666667	0.474576	0.40791	5.33752	3_prime_UTR_variant	MODIFIER	AGAP004246	c.*1399C>G		2R	45306	-	protein_coding_gene	AGAP004246	Receptor protein-tyrosine phosphatase 10d	NA	1048	0.14572
2R	53134096	53179401	53136078	G	C	0.0666667	0.474576	0.40791	5.33752	downstream_gene_variant	MODIFIER	AGAP004245	c.*2948G>C		2R	45306	-	protein_coding_gene	AGAP004246	Receptor protein-tyrosine phosphatase 10d	NA	1048	0.14572
2R	53134096	53179401	53169607	A	G	0.0816327	0.490196	0.408563	5.33702	intron_variant	MODIFIER	AGAP004246	c.204+7194T>C		2R	45306	-	protein_coding_gene	AGAP004246	Receptor protein-tyrosine phosphatase 10d	NA	1048	0.14572
2R	53134096	53179401	53169622	G	C	0.0833333	0.481481	0.398148	5.33702	intron_variant	MODIFIER	AGAP004246	c.204+7179C>G		2R	45306	-	protein_coding_gene	AGAP004246	Receptor protein-tyrosine phosphatase 10d	NA	1048	0.14572
2R	53134096	53179401	53169622	G	C	0.0833333	0.481481	0.398148	5.33702	intron_variant	MODIFIER	AGAP004246	c.204+7179C>G		2R	45306	-	protein_coding_gene	AGAP004246	Receptor protein-tyrosine phosphatase 10d	NA	1048	0.14572
2R	53134096	53179401	53169622	G	C	0.0833333	0.481481	0.398148	5.33702	intron_variant	MODIFIER	AGAP004246	c.204+7179C>G		2R	45306	-	protein_coding_gene	AGAP004246	Receptor protein-tyrosine phosphatase 10d	NA	1048	0.14572
2R	53134096	53179401	53169644	C	T	0.890909	0.5	-0.390909	5.33702	intron_variant	MODIFIER	AGAP004246	c.204+7157G>A		2R	45306	-	protein_coding_gene	AGAP004246	Receptor protein-tyrosine phosphatase 10d	NA	1048	0.14572
2R	53134096	53179401	53169644	C	T	0.890909	0.5	-0.390909	5.33702	intron_variant	MODIFIER	AGAP004246	c.204+7157G>A		2R	45306	-	protein_coding_gene	AGAP004246	Receptor protein-tyrosine phosphatase 10d	NA	1048	0.14572
2R	53134096	53179401	53169644	C	T	0.890909	0.5	-0.390909	5.33702	intron_variant	MODIFIER	AGAP004246	c.204+7157G>A		2R	45306	-	protein_coding_gene	AGAP004246	Receptor protein-tyrosine phosphatase 10d	NA	1048	0.14572
2R	53134096	53179401	53169787	C	T	0.0298507	0.470588	0.440737	5.33701	intron_variant	MODIFIER	AGAP004246	c.204+7014G>A		2R	45306	-	protein_coding_gene	AGAP004246	Receptor protein-tyrosine phosphatase 10d	NA	1048	0.14572
2R	53134096	53179401	53169787	C	T	0.0298507	0.470588	0.440737	5.33701	intron_variant	MODIFIER	AGAP004246	c.204+7014G>A		2R	45306	-	protein_coding_gene	AGAP004246	Receptor protein-tyrosine phosphatase 10d	NA	1048	0.14572
2R	53134096	53179401	53169787	C	T	0.0298507	0.470588	0.440737	5.33701	intron_variant	MODIFIER	AGAP004246	c.204+7014G>A		2R	45306	-	protein_coding_gene	AGAP004246	Receptor protein-tyrosine phosphatase 10d	NA	1048	0.14572
2R	53134096	53179401	53169849	A	C	0.05	0.48	0.43	5.33701	intron_variant	MODIFIER	AGAP004246	c.204+6952T>G		2R	45306	-	protein_coding_gene	AGAP004246	Receptor protein-tyrosine phosphatase 10d	NA	1048	0.14572
2R	53134096	53179401	53169849	A	C	0.05	0.48	0.43	5.33701	intron_variant	MODIFIER	AGAP004246	c.204+6952T>G		2R	45306	-	protein_coding_gene	AGAP004246	Receptor protein-tyrosine phosphatase 10d	NA	1048	0.14572
2R	53134096	53179401	53167412	T	A	0.119048	0.415385	0.296337	5.33705	intron_variant	MODIFIER	AGAP004246	c.204+9389A>T		2R	45306	-	protein_coding_gene	AGAP004246	Receptor protein-tyrosine phosphatase 10d	NA	1048	0.14572
2R	53134096	53179401	53134437	G	A	0.0806452	0.528302	0.447657	5.33754	3_prime_UTR_variant	MODIFIER	AGAP004246	c.*3040C>T		2R	45306	-	protein_coding_gene	AGAP004246	Receptor protein-tyrosine phosphatase 10d	NA	1048	0.14572
2R	53134096	53179401	53134437	G	A	0.0806452	0.528302	0.447657	5.33754	downstream_gene_variant	MODIFIER	AGAP004245	c.*1307G>A		2R	45306	-	protein_coding_gene	AGAP004246	Receptor protein-tyrosine phosphatase 10d	NA	1048	0.14572
2R	53134096	53179401	53165271	A	G	0.0566038	0.469388	0.412784	5.33708	intron_variant	MODIFIER	AGAP004246	c.204+11530T>C		2R	45306	-	protein_coding_gene	AGAP004246	Receptor protein-tyrosine phosphatase 10d	NA	1048	0.14572
2R	53134096	53179401	53165316	C	T	0.0645161	0.489362	0.424846	5.33708	intron_variant	MODIFIER	AGAP004246	c.204+11485G>A		2R	45306	-	protein_coding_gene	AGAP004246	Receptor protein-tyrosine phosphatase 10d	NA	1048	0.14572
2R	53134096	53179401	53165316	C	T	0.0645161	0.489362	0.424846	5.33708	intron_variant	MODIFIER	AGAP004246	c.204+11485G>A		2R	45306	-	protein_coding_gene	AGAP004246	Receptor protein-tyrosine phosphatase 10d	NA	1048	0.14572
2R	53134096	53179401	53172990	T	C	0.901639	0.473684	-0.427955	5.33697	intron_variant	MODIFIER	AGAP004246	c.204+3811A>G		2R	45306	-	protein_coding_gene	AGAP004246	Receptor protein-tyrosine phosphatase 10d	NA	1048	0.14572
2R	53134096	53179401	53172990	T	C	0.901639	0.473684	-0.427955	5.33697	intron_variant	MODIFIER	AGAP004246	c.204+3811A>G		2R	45306	-	protein_coding_gene	AGAP004246	Receptor protein-tyrosine phosphatase 10d	NA	1048	0.14572
2R	53134096	53179401	53173376	A	G	0.931818	0.568966	-0.362853	5.33696	intron_variant	MODIFIER	AGAP004246	c.204+3425T>C		2R	45306	-	protein_coding_gene	AGAP004246	Receptor protein-tyrosine phosphatase 10d	NA	1048	0.14572
2R	53134096	53179401	53173376	A	G	0.931818	0.568966	-0.362853	5.33696	intron_variant	MODIFIER	AGAP004246	c.204+3425T>C		2R	45306	-	protein_coding_gene	AGAP004246	Receptor protein-tyrosine phosphatase 10d	NA	1048	0.14572
2R	53134096	53179401	53173376	A	G	0.931818	0.568966	-0.362853	5.33696	intron_variant	MODIFIER	AGAP004246	c.204+3425T>C		2R	45306	-	protein_coding_gene	AGAP004246	Receptor protein-tyrosine phosphatase 10d	NA	1048	0.14572
2R	53134096	53179401	53169063	C	T	0.0416667	0.370968	0.329301	5.33703	intron_variant	MODIFIER	AGAP004246	c.204+7738G>A		2R	45306	-	protein_coding_gene	AGAP004246	Receptor protein-tyrosine phosphatase 10d	NA	1048	0.14572
2R	53134096	53179401	53174503	A	G	0.145833	0.586207	0.440374	5.33694	intron_variant	MODIFIER	AGAP004246	c.204+2298T>C		2R	45306	-	protein_coding_gene	AGAP004246	Receptor protein-tyrosine phosphatase 10d	NA	1048	0.14572
2R	53134096	53179401	53169063	C	T	0.0416667	0.370968	0.329301	5.33703	intron_variant	MODIFIER	AGAP004246	c.204+7738G>A		2R	45306	-	protein_coding_gene	AGAP004246	Receptor protein-tyrosine phosphatase 10d	NA	1048	0.14572
2R	53134096	53179401	53174531	T	C	0.133333	0.618182	0.484848	5.33694	intron_variant	MODIFIER	AGAP004246	c.204+2270A>G		2R	45306	-	protein_coding_gene	AGAP004246	Receptor protein-tyrosine phosphatase 10d	NA	1048	0.14572
2R	53134096	53179401	53169079	A	G	0.0425532	0.433333	0.39078	5.33703	intron_variant	MODIFIER	AGAP004246	c.204+7722T>C		2R	45306	-	protein_coding_gene	AGAP004246	Receptor protein-tyrosine phosphatase 10d	NA	1048	0.14572
2R	53134096	53179401	53174531	T	C	0.133333	0.618182	0.484848	5.33694	intron_variant	MODIFIER	AGAP004246	c.204+2270A>G		2R	45306	-	protein_coding_gene	AGAP004246	Receptor protein-tyrosine phosphatase 10d	NA	1048	0.14572
2R	53134096	53179401	53169152	T	A	0.05	0.47619	0.42619	5.33702	intron_variant	MODIFIER	AGAP004246	c.204+7649A>T		2R	45306	-	protein_coding_gene	AGAP004246	Receptor protein-tyrosine phosphatase 10d	NA	1048	0.14572
2R	53134096	53179401	53169152	T	A	0.05	0.47619	0.42619	5.33702	intron_variant	MODIFIER	AGAP004246	c.204+7649A>T		2R	45306	-	protein_coding_gene	AGAP004246	Receptor protein-tyrosine phosphatase 10d	NA	1048	0.14572
2R	53134096	53179401	53169152	T	A	0.05	0.47619	0.42619	5.33702	intron_variant	MODIFIER	AGAP004246	c.204+7649A>T		2R	45306	-	protein_coding_gene	AGAP004246	Receptor protein-tyrosine phosphatase 10d	NA	1048	0.14572
2R	53134096	53179401	53169427	A	C	0.0535714	0.511111	0.45754	5.33702	intron_variant	MODIFIER	AGAP004246	c.204+7374T>G		2R	45306	-	protein_coding_gene	AGAP004246	Receptor protein-tyrosine phosphatase 10d	NA	1048	0.14572
2R	53134096	53179401	53169427	A	C	0.0535714	0.511111	0.45754	5.33702	intron_variant	MODIFIER	AGAP004246	c.204+7374T>G		2R	45306	-	protein_coding_gene	AGAP004246	Receptor protein-tyrosine phosphatase 10d	NA	1048	0.14572
2R	53134096	53179401	53169427	A	C	0.0535714	0.511111	0.45754	5.33702	intron_variant	MODIFIER	AGAP004246	c.204+7374T>G		2R	45306	-	protein_coding_gene	AGAP004246	Receptor protein-tyrosine phosphatase 10d	NA	1048	0.14572
2R	53134096	53179401	53169491	G	A	0.0526316	0.44	0.387368	5.33702	intron_variant	MODIFIER	AGAP004246	c.204+7310C>T		2R	45306	-	protein_coding_gene	AGAP004246	Receptor protein-tyrosine phosphatase 10d	NA	1048	0.14572
2R	53134096	53179401	53169491	G	A	0.0526316	0.44	0.387368	5.33702	intron_variant	MODIFIER	AGAP004246	c.204+7310C>T		2R	45306	-	protein_coding_gene	AGAP004246	Receptor protein-tyrosine phosphatase 10d	NA	1048	0.14572
2R	53134096	53179401	53169491	G	A	0.0526316	0.44	0.387368	5.33702	intron_variant	MODIFIER	AGAP004246	c.204+7310C>T		2R	45306	-	protein_coding_gene	AGAP004246	Receptor protein-tyrosine phosphatase 10d	NA	1048	0.14572
2R	53134096	53179401	53169607	A	G	0.0816327	0.490196	0.408563	5.33702	intron_variant	MODIFIER	AGAP004246	c.204+7194T>C		2R	45306	-	protein_coding_gene	AGAP004246	Receptor protein-tyrosine phosphatase 10d	NA	1048	0.14572
2R	53134096	53179401	53169607	A	G	0.0816327	0.490196	0.408563	5.33702	intron_variant	MODIFIER	AGAP004246	c.204+7194T>C		2R	45306	-	protein_coding_gene	AGAP004246	Receptor protein-tyrosine phosphatase 10d	NA	1048	0.14572
2R	53134096	53179401	53154877	G	A	0.653333	0.706897	0.0535632	5.33724	intron_variant	MODIFIER	AGAP004246	c.205-6113C>T		2R	45306	-	protein_coding_gene	AGAP004246	Receptor protein-tyrosine phosphatase 10d	NA	1048	0.14572
2R	53134096	53179401	53154877	G	A	0.653333	0.706897	0.0535632	5.33724	intron_variant	MODIFIER	AGAP004246	c.205-6113C>T		2R	45306	-	protein_coding_gene	AGAP004246	Receptor protein-tyrosine phosphatase 10d	NA	1048	0.14572
2R	53134096	53179401	53136078	G	C	0.0666667	0.474576	0.40791	5.33752	3_prime_UTR_variant	MODIFIER	AGAP004246	c.*673C>G		2R	45306	-	protein_coding_gene	AGAP004246	Receptor protein-tyrosine phosphatase 10d	NA	1048	0.14572
2R	53134096	53179401	53136132	G	T	0.0754717	0.44	0.364528	5.33752	3_prime_UTR_variant	MODIFIER	AGAP004246	c.*619C>A		2R	45306	-	protein_coding_gene	AGAP004246	Receptor protein-tyrosine phosphatase 10d	NA	1048	0.14572
2R	53134096	53179401	53136132	G	T	0.0754717	0.44	0.364528	5.33752	3_prime_UTR_variant	MODIFIER	AGAP004246	c.*2741C>A		2R	45306	-	protein_coding_gene	AGAP004246	Receptor protein-tyrosine phosphatase 10d	NA	1048	0.14572
2R	53134096	53179401	53136132	G	T	0.0754717	0.44	0.364528	5.33752	downstream_gene_variant	MODIFIER	AGAP004245	c.*3002G>T		2R	45306	-	protein_coding_gene	AGAP004246	Receptor protein-tyrosine phosphatase 10d	NA	1048	0.14572
2R	53134096	53179401	53136132	G	T	0.0754717	0.44	0.364528	5.33752	3_prime_UTR_variant	MODIFIER	AGAP004246	c.*1345C>A		2R	45306	-	protein_coding_gene	AGAP004246	Receptor protein-tyrosine phosphatase 10d	NA	1048	0.14572
2R	53134096	53179401	53166955	A	T	0.125	0.428571	0.303571	5.33706	intron_variant	MODIFIER	AGAP004246	c.204+9846T>A		2R	45306	-	protein_coding_gene	AGAP004246	Receptor protein-tyrosine phosphatase 10d	NA	1048	0.14572
2R	53134096	53179401	53167057	G	A	0.0625	0.527273	0.464773	5.33706	intron_variant	MODIFIER	AGAP004246	c.204+9744C>T		2R	45306	-	protein_coding_gene	AGAP004246	Receptor protein-tyrosine phosphatase 10d	NA	1048	0.14572
2R	53134096	53179401	53167057	G	A	0.0625	0.527273	0.464773	5.33706	intron_variant	MODIFIER	AGAP004246	c.204+9744C>T		2R	45306	-	protein_coding_gene	AGAP004246	Receptor protein-tyrosine phosphatase 10d	NA	1048	0.14572
2R	53134096	53179401	53167057	G	A	0.0625	0.527273	0.464773	5.33706	intron_variant	MODIFIER	AGAP004246	c.204+9744C>T		2R	45306	-	protein_coding_gene	AGAP004246	Receptor protein-tyrosine phosphatase 10d	NA	1048	0.14572
2R	53134096	53179401	53167099	T	C	0.0930233	0.516129	0.423106	5.33706	intron_variant	MODIFIER	AGAP004246	c.204+9702A>G		2R	45306	-	protein_coding_gene	AGAP004246	Receptor protein-tyrosine phosphatase 10d	NA	1048	0.14572
2R	53134096	53179401	53137480	G	A	0.0930233	0.369231	0.276208	5.3375	intron_variant	MODIFIER	AGAP004246	c.4706-698C>T		2R	45306	-	protein_coding_gene	AGAP004246	Receptor protein-tyrosine phosphatase 10d	NA	1048	0.14572
2R	53134096	53179401	53137480	G	A	0.0930233	0.369231	0.276208	5.3375	downstream_gene_variant	MODIFIER	AGAP004245	c.*4350G>A		2R	45306	-	protein_coding_gene	AGAP004246	Receptor protein-tyrosine phosphatase 10d	NA	1048	0.14572
2R	53134096	53179401	53137480	G	A	0.0930233	0.369231	0.276208	5.3375	3_prime_UTR_variant	MODIFIER	AGAP004246	c.*2002C>T		2R	45306	-	protein_coding_gene	AGAP004246	Receptor protein-tyrosine phosphatase 10d	NA	1048	0.14572
2R	53134096	53179401	53137490	C	A	0.906977	0.652174	-0.254803	5.3375	downstream_gene_variant	MODIFIER	AGAP004245	c.*4360C>A		2R	45306	-	protein_coding_gene	AGAP004246	Receptor protein-tyrosine phosphatase 10d	NA	1048	0.14572
2R	53134096	53179401	53137490	C	A	0.906977	0.652174	-0.254803	5.3375	3_prime_UTR_variant	MODIFIER	AGAP004246	c.*1992G>T		2R	45306	-	protein_coding_gene	AGAP004246	Receptor protein-tyrosine phosphatase 10d	NA	1048	0.14572
2R	53134096	53179401	53141521	G	A	0.111111	0.491228	0.380117	5.33744	intron_variant	MODIFIER	AGAP004246	c.4327-11C>T		2R	45306	-	protein_coding_gene	AGAP004246	Receptor protein-tyrosine phosphatase 10d	NA	1048	0.14572
2R	53134096	53179401	53141521	G	A	0.111111	0.491228	0.380117	5.33744	intron_variant	MODIFIER	AGAP004246	c.4327-11C>T		2R	45306	-	protein_coding_gene	AGAP004246	Receptor protein-tyrosine phosphatase 10d	NA	1048	0.14572
2R	53134096	53179401	53141559	T	G	0.108696	0.482759	0.374063	5.33744	intron_variant	MODIFIER	AGAP004246	c.4326+46A>C		2R	45306	-	protein_coding_gene	AGAP004246	Receptor protein-tyrosine phosphatase 10d	NA	1048	0.14572
2R	53134096	53179401	53141559	T	G	0.108696	0.482759	0.374063	5.33744	intron_variant	MODIFIER	AGAP004246	c.4326+46A>C		2R	45306	-	protein_coding_gene	AGAP004246	Receptor protein-tyrosine phosphatase 10d	NA	1048	0.14572
2R	53134096	53179401	53137639	C	T	0.0204082	0.40678	0.386371	5.3375	3_prime_UTR_variant	MODIFIER	AGAP004246	c.*1843G>A		2R	45306	-	protein_coding_gene	AGAP004246	Receptor protein-tyrosine phosphatase 10d	NA	1048	0.14572
2R	53134096	53179401	53137639	C	T	0.0204082	0.40678	0.386371	5.3375	intron_variant	MODIFIER	AGAP004246	c.4706-857G>A		2R	45306	-	protein_coding_gene	AGAP004246	Receptor protein-tyrosine phosphatase 10d	NA	1048	0.14572
2R	53134096	53179401	53174503	A	G	0.145833	0.586207	0.440374	5.33694	intron_variant	MODIFIER	AGAP004246	c.204+2298T>C		2R	45306	-	protein_coding_gene	AGAP004246	Receptor protein-tyrosine phosphatase 10d	NA	1048	0.14572
2R	53134096	53179401	53137774	C	G	0.953125	0.553846	-0.399279	5.33749	3_prime_UTR_variant	MODIFIER	AGAP004246	c.*312G>C		2R	45306	-	protein_coding_gene	AGAP004246	Receptor protein-tyrosine phosphatase 10d	NA	1048	0.14572
2R	53134096	53179401	53174503	A	G	0.145833	0.586207	0.440374	5.33694	intron_variant	MODIFIER	AGAP004246	c.204+2298T>C		2R	45306	-	protein_coding_gene	AGAP004246	Receptor protein-tyrosine phosphatase 10d	NA	1048	0.14572
2R	53134096	53179401	53137774	C	G	0.953125	0.553846	-0.399279	5.33749	3_prime_UTR_variant	MODIFIER	AGAP004246	c.*1708G>C		2R	45306	-	protein_coding_gene	AGAP004246	Receptor protein-tyrosine phosphatase 10d	NA	1048	0.14572
2R	53134096	53179401	53174531	T	C	0.133333	0.618182	0.484848	5.33694	intron_variant	MODIFIER	AGAP004246	c.204+2270A>G		2R	45306	-	protein_coding_gene	AGAP004246	Receptor protein-tyrosine phosphatase 10d	NA	1048	0.14572
2R	53134096	53179401	53137909	G	A	0.906977	0.583333	-0.323643	5.33749	3_prime_UTR_variant	MODIFIER	AGAP004246	c.*177C>T		2R	45306	-	protein_coding_gene	AGAP004246	Receptor protein-tyrosine phosphatase 10d	NA	1048	0.14572
2R	53134096	53179401	53174625	T	C	0.15	0.440678	0.290678	5.33694	intron_variant	MODIFIER	AGAP004246	c.204+2176A>G		2R	45306	-	protein_coding_gene	AGAP004246	Receptor protein-tyrosine phosphatase 10d	NA	1048	0.14572
2R	53134096	53179401	53174625	T	C	0.15	0.440678	0.290678	5.33694	intron_variant	MODIFIER	AGAP004246	c.204+2176A>G		2R	45306	-	protein_coding_gene	AGAP004246	Receptor protein-tyrosine phosphatase 10d	NA	1048	0.14572
2R	53134096	53179401	53140391	T	A	0.102041	0.338462	0.236421	5.33745	intron_variant	MODIFIER	AGAP004246	c.4705+659A>T		2R	45306	-	protein_coding_gene	AGAP004246	Receptor protein-tyrosine phosphatase 10d	NA	1048	0.14572
2R	53134096	53179401	53140477	A	C	0.942308	0.607143	-0.335165	5.33745	intron_variant	MODIFIER	AGAP004246	c.4705+573T>G		2R	45306	-	protein_coding_gene	AGAP004246	Receptor protein-tyrosine phosphatase 10d	NA	1048	0.14572
2R	53134096	53179401	53140477	A	C	0.942308	0.607143	-0.335165	5.33745	intron_variant	MODIFIER	AGAP004246	c.4705+573T>G		2R	45306	-	protein_coding_gene	AGAP004246	Receptor protein-tyrosine phosphatase 10d	NA	1048	0.14572
2R	53134096	53179401	53140477	A	C	0.942308	0.607143	-0.335165	5.33745	intron_variant	MODIFIER	AGAP004246	c.4705+573T>G		2R	45306	-	protein_coding_gene	AGAP004246	Receptor protein-tyrosine phosphatase 10d	NA	1048	0.14572
2R	53134096	53179401	53153261	A	C	0.0535714	0.411765	0.358193	5.33726	intron_variant	MODIFIER	AGAP004246	c.205-4497T>G		2R	45306	-	protein_coding_gene	AGAP004246	Receptor protein-tyrosine phosphatase 10d	NA	1048	0.14572
2R	53134096	53179401	53153261	A	C	0.0535714	0.411765	0.358193	5.33726	intron_variant	MODIFIER	AGAP004246	c.205-4497T>G		2R	45306	-	protein_coding_gene	AGAP004246	Receptor protein-tyrosine phosphatase 10d	NA	1048	0.14572
2R	53134096	53179401	53153358	T	C	0.0909091	0.333333	0.242424	5.33726	intron_variant	MODIFIER	AGAP004246	c.205-4594A>G		2R	45306	-	protein_coding_gene	AGAP004246	Receptor protein-tyrosine phosphatase 10d	NA	1048	0.14572
2R	53134096	53179401	53153358	T	C	0.0909091	0.333333	0.242424	5.33726	intron_variant	MODIFIER	AGAP004246	c.205-4594A>G		2R	45306	-	protein_coding_gene	AGAP004246	Receptor protein-tyrosine phosphatase 10d	NA	1048	0.14572
2R	53134096	53179401	53153358	T	C	0.0909091	0.333333	0.242424	5.33726	intron_variant	MODIFIER	AGAP004246	c.205-4594A>G		2R	45306	-	protein_coding_gene	AGAP004246	Receptor protein-tyrosine phosphatase 10d	NA	1048	0.14572
2R	53134096	53179401	53138299	T	C	0.0980392	0.5	0.401961	5.33749	intron_variant	MODIFIER	AGAP004246	c.4706-1517A>G		2R	45306	-	protein_coding_gene	AGAP004246	Receptor protein-tyrosine phosphatase 10d	NA	1048	0.14572
2R	53134096	53179401	53138299	T	C	0.0980392	0.5	0.401961	5.33749	synonymous_variant	LOW	AGAP004246	c.5271A>G	p.Gly1757Gly	2R	45306	-	protein_coding_gene	AGAP004246	Receptor protein-tyrosine phosphatase 10d	NA	1048	0.14572
2R	53134096	53179401	53138299	T	C	0.0980392	0.5	0.401961	5.33749	3_prime_UTR_variant	MODIFIER	AGAP004246	c.*1183A>G		2R	45306	-	protein_coding_gene	AGAP004246	Receptor protein-tyrosine phosphatase 10d	NA	1048	0.14572
2R	53134096	53179401	53138341	C	T	0.927273	0.577778	-0.349495	5.33748	synonymous_variant	LOW	AGAP004246	c.5229G>A	p.Gln1743Gln	2R	45306	-	protein_coding_gene	AGAP004246	Receptor protein-tyrosine phosphatase 10d	NA	1048	0.14572
2R	53134096	53179401	53138341	C	T	0.927273	0.577778	-0.349495	5.33748	intron_variant	MODIFIER	AGAP004246	c.4706-1559G>A		2R	45306	-	protein_coding_gene	AGAP004246	Receptor protein-tyrosine phosphatase 10d	NA	1048	0.14572
2R	53134096	53179401	53138341	C	T	0.927273	0.577778	-0.349495	5.33748	3_prime_UTR_variant	MODIFIER	AGAP004246	c.*1141G>A		2R	45306	-	protein_coding_gene	AGAP004246	Receptor protein-tyrosine phosphatase 10d	NA	1048	0.14572
2R	53134096	53179401	53138868	A	C	0.111111	0.365079	0.253968	5.33748	intron_variant	MODIFIER	AGAP004246	c.4706-2086T>G		2R	45306	-	protein_coding_gene	AGAP004246	Receptor protein-tyrosine phosphatase 10d	NA	1048	0.14572
2R	53134096	53179401	53138868	A	C	0.111111	0.365079	0.253968	5.33748	3_prime_UTR_variant	MODIFIER	AGAP004246	c.*614T>G		2R	45306	-	protein_coding_gene	AGAP004246	Receptor protein-tyrosine phosphatase 10d	NA	1048	0.14572
2R	53134096	53179401	53138868	A	C	0.111111	0.365079	0.253968	5.33748	splice_region_variant&intron_variant	LOW	AGAP004246	c.4706-4T>G		2R	45306	-	protein_coding_gene	AGAP004246	Receptor protein-tyrosine phosphatase 10d	NA	1048	0.14572
2R	53134096	53179401	53138901	G	T	0.0612245	0.35	0.288776	5.33748	intron_variant	MODIFIER	AGAP004246	c.4706-37C>A		2R	45306	-	protein_coding_gene	AGAP004246	Receptor protein-tyrosine phosphatase 10d	NA	1048	0.14572
2R	53134096	53179401	53138901	G	T	0.0612245	0.35	0.288776	5.33748	intron_variant	MODIFIER	AGAP004246	c.4706-2119C>A		2R	45306	-	protein_coding_gene	AGAP004246	Receptor protein-tyrosine phosphatase 10d	NA	1048	0.14572
2R	53134096	53179401	53138901	G	T	0.0612245	0.35	0.288776	5.33748	3_prime_UTR_variant	MODIFIER	AGAP004246	c.*581C>A		2R	45306	-	protein_coding_gene	AGAP004246	Receptor protein-tyrosine phosphatase 10d	NA	1048	0.14572
2R	53134096	53179401	53138907	G	A	0.0754717	0.360656	0.285184	5.33748	intron_variant	MODIFIER	AGAP004246	c.4706-2125C>T		2R	45306	-	protein_coding_gene	AGAP004246	Receptor protein-tyrosine phosphatase 10d	NA	1048	0.14572
2R	53134096	53179401	53134437	G	A	0.0806452	0.528302	0.447657	5.33754	3_prime_UTR_variant	MODIFIER	AGAP004246	c.*2314C>T		2R	45306	-	protein_coding_gene	AGAP004246	Receptor protein-tyrosine phosphatase 10d	NA	1048	0.14572
2R	53134096	53179401	53140205	C	T	0.0769231	0.473684	0.396761	5.33746	intron_variant	MODIFIER	AGAP004246	c.4705+845G>A		2R	45306	-	protein_coding_gene	AGAP004246	Receptor protein-tyrosine phosphatase 10d	NA	1048	0.14572
2R	53134096	53179401	53140283	G	T	0.915254	0.660377	-0.254877	5.33746	intron_variant	MODIFIER	AGAP004246	c.4706-731C>A		2R	45306	-	protein_coding_gene	AGAP004246	Receptor protein-tyrosine phosphatase 10d	NA	1048	0.14572
2R	53134096	53179401	53140283	G	T	0.915254	0.660377	-0.254877	5.33746	intron_variant	MODIFIER	AGAP004246	c.4705+767C>A		2R	45306	-	protein_coding_gene	AGAP004246	Receptor protein-tyrosine phosphatase 10d	NA	1048	0.14572
2R	53134096	53179401	53140283	G	T	0.915254	0.660377	-0.254877	5.33746	intron_variant	MODIFIER	AGAP004246	c.4705+767C>A		2R	45306	-	protein_coding_gene	AGAP004246	Receptor protein-tyrosine phosphatase 10d	NA	1048	0.14572
2R	53134096	53179401	53172990	T	C	0.901639	0.473684	-0.427955	5.33697	intron_variant	MODIFIER	AGAP004246	c.204+3811A>G		2R	45306	-	protein_coding_gene	AGAP004246	Receptor protein-tyrosine phosphatase 10d	NA	1048	0.14572
2R	53134096	53179401	53147443	G	C	0.0377358	0.6	0.562264	5.33735	intron_variant	MODIFIER	AGAP004246	c.730+796C>G		2R	45306	-	protein_coding_gene	AGAP004246	Receptor protein-tyrosine phosphatase 10d	NA	1048	0.14572
2R	53134096	53179401	53147775	T	C	0.142857	0.418182	0.275325	5.33734	intron_variant	MODIFIER	AGAP004246	c.730+464A>G		2R	45306	-	protein_coding_gene	AGAP004246	Receptor protein-tyrosine phosphatase 10d	NA	1048	0.14572
2R	53134096	53179401	53147775	T	C	0.142857	0.418182	0.275325	5.33734	intron_variant	MODIFIER	AGAP004246	c.730+464A>G		2R	45306	-	protein_coding_gene	AGAP004246	Receptor protein-tyrosine phosphatase 10d	NA	1048	0.14572
2R	53134096	53179401	53147775	T	C	0.142857	0.418182	0.275325	5.33734	intron_variant	MODIFIER	AGAP004246	c.730+464A>G		2R	45306	-	protein_coding_gene	AGAP004246	Receptor protein-tyrosine phosphatase 10d	NA	1048	0.14572
2R	53134096	53179401	53137774	C	G	0.953125	0.553846	-0.399279	5.33749	intron_variant	MODIFIER	AGAP004246	c.4706-992G>C		2R	45306	-	protein_coding_gene	AGAP004246	Receptor protein-tyrosine phosphatase 10d	NA	1048	0.14572
2R	53134096	53179401	53148089	G	A	0.163265	0.411765	0.248499	5.33734	intron_variant	MODIFIER	AGAP004246	c.730+150C>T		2R	45306	-	protein_coding_gene	AGAP004246	Receptor protein-tyrosine phosphatase 10d	NA	1048	0.14572
2R	53134096	53179401	53137774	C	G	0.953125	0.553846	-0.399279	5.33749	downstream_gene_variant	MODIFIER	AGAP004245	c.*4644C>G		2R	45306	-	protein_coding_gene	AGAP004246	Receptor protein-tyrosine phosphatase 10d	NA	1048	0.14572
2R	53134096	53179401	53148201	C	G	0.130435	0.418182	0.287747	5.33734	intron_variant	MODIFIER	AGAP004246	c.730+38G>C		2R	45306	-	protein_coding_gene	AGAP004246	Receptor protein-tyrosine phosphatase 10d	NA	1048	0.14572
2R	53134096	53179401	53137909	G	A	0.906977	0.583333	-0.323643	5.33749	downstream_gene_variant	MODIFIER	AGAP004245	c.*4779G>A		2R	45306	-	protein_coding_gene	AGAP004246	Receptor protein-tyrosine phosphatase 10d	NA	1048	0.14572
2R	53134096	53179401	53148201	C	G	0.130435	0.418182	0.287747	5.33734	intron_variant	MODIFIER	AGAP004246	c.730+38G>C		2R	45306	-	protein_coding_gene	AGAP004246	Receptor protein-tyrosine phosphatase 10d	NA	1048	0.14572
2R	53134096	53179401	53137909	G	A	0.906977	0.583333	-0.323643	5.33749	3_prime_UTR_variant	MODIFIER	AGAP004246	c.*1573C>T		2R	45306	-	protein_coding_gene	AGAP004246	Receptor protein-tyrosine phosphatase 10d	NA	1048	0.14572
2R	53134096	53179401	53137909	G	A	0.906977	0.583333	-0.323643	5.33749	intron_variant	MODIFIER	AGAP004246	c.4706-1127C>T		2R	45306	-	protein_coding_gene	AGAP004246	Receptor protein-tyrosine phosphatase 10d	NA	1048	0.14572
2R	53134096	53179401	53138250	G	T	0.152174	0.490909	0.338735	5.33749	intron_variant	MODIFIER	AGAP004246	c.4706-1468C>A		2R	45306	-	protein_coding_gene	AGAP004246	Receptor protein-tyrosine phosphatase 10d	NA	1048	0.14572
2R	53134096	53179401	53138250	G	T	0.152174	0.490909	0.338735	5.33749	missense_variant	MODERATE	AGAP004246	c.5320C>A	p.Gln1774Lys	2R	45306	-	protein_coding_gene	AGAP004246	Receptor protein-tyrosine phosphatase 10d	NA	1048	0.14572
2R	53134096	53179401	53138250	G	T	0.152174	0.490909	0.338735	5.33749	3_prime_UTR_variant	MODIFIER	AGAP004246	c.*1232C>A		2R	45306	-	protein_coding_gene	AGAP004246	Receptor protein-tyrosine phosphatase 10d	NA	1048	0.14572
2R	53134096	53179401	53138263	G	A	0.155556	0.482143	0.326587	5.33749	intron_variant	MODIFIER	AGAP004246	c.4706-1481C>T		2R	45306	-	protein_coding_gene	AGAP004246	Receptor protein-tyrosine phosphatase 10d	NA	1048	0.14572
2R	53134096	53179401	53138263	G	A	0.155556	0.482143	0.326587	5.33749	3_prime_UTR_variant	MODIFIER	AGAP004246	c.*1219C>T		2R	45306	-	protein_coding_gene	AGAP004246	Receptor protein-tyrosine phosphatase 10d	NA	1048	0.14572
2R	53134096	53179401	53138263	G	A	0.155556	0.482143	0.326587	5.33749	synonymous_variant	LOW	AGAP004246	c.5307C>T	p.Ser1769Ser	2R	45306	-	protein_coding_gene	AGAP004246	Receptor protein-tyrosine phosphatase 10d	NA	1048	0.14572
2R	53134096	53179401	53138287	G	A	0.133333	0.490909	0.357576	5.33749	intron_variant	MODIFIER	AGAP004246	c.4706-1505C>T		2R	45306	-	protein_coding_gene	AGAP004246	Receptor protein-tyrosine phosphatase 10d	NA	1048	0.14572
2R	53134096	53179401	53138287	G	A	0.133333	0.490909	0.357576	5.33749	synonymous_variant	LOW	AGAP004246	c.5283C>T	p.Ile1761Ile	2R	45306	-	protein_coding_gene	AGAP004246	Receptor protein-tyrosine phosphatase 10d	NA	1048	0.14572
2R	53134096	53179401	53138287	G	A	0.133333	0.490909	0.357576	5.33749	3_prime_UTR_variant	MODIFIER	AGAP004246	c.*1195C>T		2R	45306	-	protein_coding_gene	AGAP004246	Receptor protein-tyrosine phosphatase 10d	NA	1048	0.14572
2R	53134096	53179401	53140512	C	T	0.907407	0.5	-0.407407	5.33745	intron_variant	MODIFIER	AGAP004246	c.4705+538G>A		2R	45306	-	protein_coding_gene	AGAP004246	Receptor protein-tyrosine phosphatase 10d	NA	1048	0.14572
2R	53134096	53179401	53140512	C	T	0.907407	0.5	-0.407407	5.33745	intron_variant	MODIFIER	AGAP004246	c.4705+538G>A		2R	45306	-	protein_coding_gene	AGAP004246	Receptor protein-tyrosine phosphatase 10d	NA	1048	0.14572
2R	53134096	53179401	53140512	C	T	0.907407	0.5	-0.407407	5.33745	intron_variant	MODIFIER	AGAP004246	c.4705+538G>A		2R	45306	-	protein_coding_gene	AGAP004246	Receptor protein-tyrosine phosphatase 10d	NA	1048	0.14572
2R	53134096	53179401	53140517	G	A	0.892857	0.5	-0.392857	5.33745	intron_variant	MODIFIER	AGAP004246	c.4705+533C>T		2R	45306	-	protein_coding_gene	AGAP004246	Receptor protein-tyrosine phosphatase 10d	NA	1048	0.14572
2R	53134096	53179401	53140517	G	A	0.892857	0.5	-0.392857	5.33745	intron_variant	MODIFIER	AGAP004246	c.4705+533C>T		2R	45306	-	protein_coding_gene	AGAP004246	Receptor protein-tyrosine phosphatase 10d	NA	1048	0.14572
2R	53134096	53179401	53154877	G	A	0.653333	0.706897	0.0535632	5.33724	intron_variant	MODIFIER	AGAP004246	c.205-6113C>T		2R	45306	-	protein_coding_gene	AGAP004246	Receptor protein-tyrosine phosphatase 10d	NA	1048	0.14572
2R	53134096	53179401	53154921	T	C	0.629032	0.685185	0.0561529	5.33724	intron_variant	MODIFIER	AGAP004246	c.205-6157A>G		2R	45306	-	protein_coding_gene	AGAP004246	Receptor protein-tyrosine phosphatase 10d	NA	1048	0.14572
2R	53134096	53179401	53154921	T	C	0.629032	0.685185	0.0561529	5.33724	intron_variant	MODIFIER	AGAP004246	c.205-6157A>G		2R	45306	-	protein_coding_gene	AGAP004246	Receptor protein-tyrosine phosphatase 10d	NA	1048	0.14572
2R	53134096	53179401	53140599	T	C	0.890625	0.542373	-0.348252	5.33745	intron_variant	MODIFIER	AGAP004246	c.4705+451A>G		2R	45306	-	protein_coding_gene	AGAP004246	Receptor protein-tyrosine phosphatase 10d	NA	1048	0.14572
2R	53134096	53179401	53140599	T	C	0.890625	0.542373	-0.348252	5.33745	intron_variant	MODIFIER	AGAP004246	c.4705+451A>G		2R	45306	-	protein_coding_gene	AGAP004246	Receptor protein-tyrosine phosphatase 10d	NA	1048	0.14572
2R	53134096	53179401	53140599	T	C	0.890625	0.542373	-0.348252	5.33745	intron_variant	MODIFIER	AGAP004246	c.4705+451A>G		2R	45306	-	protein_coding_gene	AGAP004246	Receptor protein-tyrosine phosphatase 10d	NA	1048	0.14572
2R	53134096	53179401	53140606	T	C	0.888889	0.508475	-0.380414	5.33745	intron_variant	MODIFIER	AGAP004246	c.4705+444A>G		2R	45306	-	protein_coding_gene	AGAP004246	Receptor protein-tyrosine phosphatase 10d	NA	1048	0.14572
2R	53134096	53179401	53140606	T	C	0.888889	0.508475	-0.380414	5.33745	intron_variant	MODIFIER	AGAP004246	c.4705+444A>G		2R	45306	-	protein_coding_gene	AGAP004246	Receptor protein-tyrosine phosphatase 10d	NA	1048	0.14572
2R	53134096	53179401	53167099	T	C	0.0930233	0.516129	0.423106	5.33706	intron_variant	MODIFIER	AGAP004246	c.204+9702A>G		2R	45306	-	protein_coding_gene	AGAP004246	Receptor protein-tyrosine phosphatase 10d	NA	1048	0.14572
2R	53134096	53179401	53167099	T	C	0.0930233	0.516129	0.423106	5.33706	intron_variant	MODIFIER	AGAP004246	c.204+9702A>G		2R	45306	-	protein_coding_gene	AGAP004246	Receptor protein-tyrosine phosphatase 10d	NA	1048	0.14572
2R	53134096	53179401	53167363	A	T	0.0666667	0.45	0.383333	5.33705	intron_variant	MODIFIER	AGAP004246	c.204+9438T>A		2R	45306	-	protein_coding_gene	AGAP004246	Receptor protein-tyrosine phosphatase 10d	NA	1048	0.14572
2R	53134096	53179401	53167363	A	T	0.0666667	0.45	0.383333	5.33705	intron_variant	MODIFIER	AGAP004246	c.204+9438T>A		2R	45306	-	protein_coding_gene	AGAP004246	Receptor protein-tyrosine phosphatase 10d	NA	1048	0.14572
2R	53134096	53179401	53158981	A	G	0.190476	0.466667	0.27619	5.33718	intron_variant	MODIFIER	AGAP004246	c.205-10217T>C		2R	45306	-	protein_coding_gene	AGAP004246	Receptor protein-tyrosine phosphatase 10d	NA	1048	0.14572
2R	53134096	53179401	53159201	A	T	0.156863	0.45098	0.294118	5.33717	intron_variant	MODIFIER	AGAP004246	c.205-10437T>A		2R	45306	-	protein_coding_gene	AGAP004246	Receptor protein-tyrosine phosphatase 10d	NA	1048	0.14572
2R	53134096	53179401	53159201	A	T	0.156863	0.45098	0.294118	5.33717	intron_variant	MODIFIER	AGAP004246	c.205-10437T>A		2R	45306	-	protein_coding_gene	AGAP004246	Receptor protein-tyrosine phosphatase 10d	NA	1048	0.14572
2R	53134096	53179401	53159201	A	T	0.156863	0.45098	0.294118	5.33717	intron_variant	MODIFIER	AGAP004246	c.205-10437T>A		2R	45306	-	protein_coding_gene	AGAP004246	Receptor protein-tyrosine phosphatase 10d	NA	1048	0.14572
2R	53134096	53179401	53159600	C	T	0.12069	0.458333	0.337644	5.33717	intron_variant	MODIFIER	AGAP004246	c.205-10836G>A		2R	45306	-	protein_coding_gene	AGAP004246	Receptor protein-tyrosine phosphatase 10d	NA	1048	0.14572
2R	53134096	53179401	53159600	C	T	0.12069	0.458333	0.337644	5.33717	intron_variant	MODIFIER	AGAP004246	c.205-10836G>A		2R	45306	-	protein_coding_gene	AGAP004246	Receptor protein-tyrosine phosphatase 10d	NA	1048	0.14572
2R	53134096	53179401	53148089	G	A	0.163265	0.411765	0.248499	5.33734	intron_variant	MODIFIER	AGAP004246	c.730+150C>T		2R	45306	-	protein_coding_gene	AGAP004246	Receptor protein-tyrosine phosphatase 10d	NA	1048	0.14572
2R	53134096	53179401	53159779	T	C	0.163934	0.4375	0.273566	5.33716	intron_variant	MODIFIER	AGAP004246	c.205-11015A>G		2R	45306	-	protein_coding_gene	AGAP004246	Receptor protein-tyrosine phosphatase 10d	NA	1048	0.14572
2R	53134096	53179401	53148089	G	A	0.163265	0.411765	0.248499	5.33734	intron_variant	MODIFIER	AGAP004246	c.730+150C>T		2R	45306	-	protein_coding_gene	AGAP004246	Receptor protein-tyrosine phosphatase 10d	NA	1048	0.14572
2R	53134096	53179401	53159779	T	C	0.163934	0.4375	0.273566	5.33716	intron_variant	MODIFIER	AGAP004246	c.205-11015A>G		2R	45306	-	protein_coding_gene	AGAP004246	Receptor protein-tyrosine phosphatase 10d	NA	1048	0.14572
2R	53134096	53179401	53148201	C	G	0.130435	0.418182	0.287747	5.33734	intron_variant	MODIFIER	AGAP004246	c.730+38G>C		2R	45306	-	protein_coding_gene	AGAP004246	Receptor protein-tyrosine phosphatase 10d	NA	1048	0.14572
2R	53134096	53179401	53159807	T	C	0.137931	0.490909	0.352978	5.33716	intron_variant	MODIFIER	AGAP004246	c.205-11043A>G		2R	45306	-	protein_coding_gene	AGAP004246	Receptor protein-tyrosine phosphatase 10d	NA	1048	0.14572
2R	53134096	53179401	53151895	T	G	0.0677966	0.425532	0.357735	5.33728	intron_variant	MODIFIER	AGAP004246	c.205-3131A>C		2R	45306	-	protein_coding_gene	AGAP004246	Receptor protein-tyrosine phosphatase 10d	NA	1048	0.14572
2R	53134096	53179401	53151895	T	G	0.0677966	0.425532	0.357735	5.33728	intron_variant	MODIFIER	AGAP004246	c.205-3131A>C		2R	45306	-	protein_coding_gene	AGAP004246	Receptor protein-tyrosine phosphatase 10d	NA	1048	0.14572
2R	53134096	53179401	53151895	T	G	0.0677966	0.425532	0.357735	5.33728	intron_variant	MODIFIER	AGAP004246	c.205-3131A>C		2R	45306	-	protein_coding_gene	AGAP004246	Receptor protein-tyrosine phosphatase 10d	NA	1048	0.14572
2R	53134096	53179401	53152392	C	T	0.116667	0.301887	0.18522	5.33727	intron_variant	MODIFIER	AGAP004246	c.205-3628G>A		2R	45306	-	protein_coding_gene	AGAP004246	Receptor protein-tyrosine phosphatase 10d	NA	1048	0.14572
2R	53134096	53179401	53152392	C	T	0.116667	0.301887	0.18522	5.33727	intron_variant	MODIFIER	AGAP004246	c.205-3628G>A		2R	45306	-	protein_coding_gene	AGAP004246	Receptor protein-tyrosine phosphatase 10d	NA	1048	0.14572
2R	53134096	53179401	53152392	C	T	0.116667	0.301887	0.18522	5.33727	intron_variant	MODIFIER	AGAP004246	c.205-3628G>A		2R	45306	-	protein_coding_gene	AGAP004246	Receptor protein-tyrosine phosphatase 10d	NA	1048	0.14572
2R	53134096	53179401	53153244	C	A	0.0576923	0.45098	0.393288	5.33726	intron_variant	MODIFIER	AGAP004246	c.205-4480G>T		2R	45306	-	protein_coding_gene	AGAP004246	Receptor protein-tyrosine phosphatase 10d	NA	1048	0.14572
2R	53134096	53179401	53153244	C	A	0.0576923	0.45098	0.393288	5.33726	intron_variant	MODIFIER	AGAP004246	c.205-4480G>T		2R	45306	-	protein_coding_gene	AGAP004246	Receptor protein-tyrosine phosphatase 10d	NA	1048	0.14572
2R	53134096	53179401	53153244	C	A	0.0576923	0.45098	0.393288	5.33726	intron_variant	MODIFIER	AGAP004246	c.205-4480G>T		2R	45306	-	protein_coding_gene	AGAP004246	Receptor protein-tyrosine phosphatase 10d	NA	1048	0.14572
2R	53134096	53179401	53153261	A	C	0.0535714	0.411765	0.358193	5.33726	intron_variant	MODIFIER	AGAP004246	c.205-4497T>G		2R	45306	-	protein_coding_gene	AGAP004246	Receptor protein-tyrosine phosphatase 10d	NA	1048	0.14572
2R	53134096	53179401	53140482	T	G	0.94	0.596491	-0.343509	5.33745	intron_variant	MODIFIER	AGAP004246	c.4705+568A>C		2R	45306	-	protein_coding_gene	AGAP004246	Receptor protein-tyrosine phosphatase 10d	NA	1048	0.14572
2R	53134096	53179401	53160359	C	T	0.0689655	0.442308	0.373342	5.33716	intron_variant	MODIFIER	AGAP004246	c.205-11595G>A		2R	45306	-	protein_coding_gene	AGAP004246	Receptor protein-tyrosine phosphatase 10d	NA	1048	0.14572
2R	53134096	53179401	53160359	C	T	0.0689655	0.442308	0.373342	5.33716	intron_variant	MODIFIER	AGAP004246	c.205-11595G>A		2R	45306	-	protein_coding_gene	AGAP004246	Receptor protein-tyrosine phosphatase 10d	NA	1048	0.14572
2R	53134096	53179401	53160884	G	C	0.0465116	0.352941	0.30643	5.33715	intron_variant	MODIFIER	AGAP004246	c.205-12120C>G		2R	45306	-	protein_coding_gene	AGAP004246	Receptor protein-tyrosine phosphatase 10d	NA	1048	0.14572
2R	53134096	53179401	53160884	G	C	0.0465116	0.352941	0.30643	5.33715	intron_variant	MODIFIER	AGAP004246	c.205-12120C>G		2R	45306	-	protein_coding_gene	AGAP004246	Receptor protein-tyrosine phosphatase 10d	NA	1048	0.14572
2R	53134096	53179401	53160884	G	C	0.0465116	0.352941	0.30643	5.33715	intron_variant	MODIFIER	AGAP004246	c.205-12120C>G		2R	45306	-	protein_coding_gene	AGAP004246	Receptor protein-tyrosine phosphatase 10d	NA	1048	0.14572
2R	53134096	53179401	53161635	G	C	0.0212766	0.419355	0.398078	5.33714	intron_variant	MODIFIER	AGAP004246	c.205-12871C>G		2R	45306	-	protein_coding_gene	AGAP004246	Receptor protein-tyrosine phosphatase 10d	NA	1048	0.14572
2R	53134096	53179401	53161635	G	C	0.0212766	0.419355	0.398078	5.33714	intron_variant	MODIFIER	AGAP004246	c.205-12871C>G		2R	45306	-	protein_coding_gene	AGAP004246	Receptor protein-tyrosine phosphatase 10d	NA	1048	0.14572
2R	53134096	53179401	53161635	G	C	0.0212766	0.419355	0.398078	5.33714	intron_variant	MODIFIER	AGAP004246	c.205-12871C>G		2R	45306	-	protein_coding_gene	AGAP004246	Receptor protein-tyrosine phosphatase 10d	NA	1048	0.14572
2R	53134096	53179401	53161913	C	G	0.122807	0.372881	0.250074	5.33713	intron_variant	MODIFIER	AGAP004246	c.205-13149G>C		2R	45306	-	protein_coding_gene	AGAP004246	Receptor protein-tyrosine phosphatase 10d	NA	1048	0.14572
2R	53134096	53179401	53161913	C	G	0.122807	0.372881	0.250074	5.33713	intron_variant	MODIFIER	AGAP004246	c.205-13149G>C		2R	45306	-	protein_coding_gene	AGAP004246	Receptor protein-tyrosine phosphatase 10d	NA	1048	0.14572
2R	53134096	53179401	53161913	C	G	0.122807	0.372881	0.250074	5.33713	intron_variant	MODIFIER	AGAP004246	c.205-13149G>C		2R	45306	-	protein_coding_gene	AGAP004246	Receptor protein-tyrosine phosphatase 10d	NA	1048	0.14572
2R	53134096	53179401	53162092	C	A	0.0877193	0.339623	0.251903	5.33713	intron_variant	MODIFIER	AGAP004246	c.205-13328G>T		2R	45306	-	protein_coding_gene	AGAP004246	Receptor protein-tyrosine phosphatase 10d	NA	1048	0.14572
2R	53134096	53179401	53162092	C	A	0.0877193	0.339623	0.251903	5.33713	intron_variant	MODIFIER	AGAP004246	c.205-13328G>T		2R	45306	-	protein_coding_gene	AGAP004246	Receptor protein-tyrosine phosphatase 10d	NA	1048	0.14572
2R	53134096	53179401	53162092	C	A	0.0877193	0.339623	0.251903	5.33713	intron_variant	MODIFIER	AGAP004246	c.205-13328G>T		2R	45306	-	protein_coding_gene	AGAP004246	Receptor protein-tyrosine phosphatase 10d	NA	1048	0.14572
2R	53134096	53179401	53138907	G	A	0.0754717	0.360656	0.285184	5.33748	3_prime_UTR_variant	MODIFIER	AGAP004246	c.*575C>T		2R	45306	-	protein_coding_gene	AGAP004246	Receptor protein-tyrosine phosphatase 10d	NA	1048	0.14572
2R	53134096	53179401	53138907	G	A	0.0754717	0.360656	0.285184	5.33748	intron_variant	MODIFIER	AGAP004246	c.4706-43C>T		2R	45306	-	protein_coding_gene	AGAP004246	Receptor protein-tyrosine phosphatase 10d	NA	1048	0.14572
2R	53134096	53179401	53139061	G	A	0.859649	0.535714	-0.323935	5.33747	intron_variant	MODIFIER	AGAP004246	c.4705+1989C>T		2R	45306	-	protein_coding_gene	AGAP004246	Receptor protein-tyrosine phosphatase 10d	NA	1048	0.14572
2R	53134096	53179401	53139061	G	A	0.859649	0.535714	-0.323935	5.33747	3_prime_UTR_variant	MODIFIER	AGAP004246	c.*421C>T		2R	45306	-	protein_coding_gene	AGAP004246	Receptor protein-tyrosine phosphatase 10d	NA	1048	0.14572
2R	53134096	53179401	53139061	G	A	0.859649	0.535714	-0.323935	5.33747	intron_variant	MODIFIER	AGAP004246	c.4706-197C>T		2R	45306	-	protein_coding_gene	AGAP004246	Receptor protein-tyrosine phosphatase 10d	NA	1048	0.14572
2R	53134096	53179401	53139200	G	A	0.16	0.509434	0.349434	5.33747	3_prime_UTR_variant	MODIFIER	AGAP004246	c.*282C>T		2R	45306	-	protein_coding_gene	AGAP004246	Receptor protein-tyrosine phosphatase 10d	NA	1048	0.14572
2R	53134096	53179401	53139200	G	A	0.16	0.509434	0.349434	5.33747	intron_variant	MODIFIER	AGAP004246	c.4705+1850C>T		2R	45306	-	protein_coding_gene	AGAP004246	Receptor protein-tyrosine phosphatase 10d	NA	1048	0.14572
2R	53134096	53179401	53139200	G	A	0.16	0.509434	0.349434	5.33747	intron_variant	MODIFIER	AGAP004246	c.4706-336C>T		2R	45306	-	protein_coding_gene	AGAP004246	Receptor protein-tyrosine phosphatase 10d	NA	1048	0.14572
2R	53134096	53179401	53139284	T	C	0.157895	0.5	0.342105	5.33747	3_prime_UTR_variant	MODIFIER	AGAP004246	c.*198A>G		2R	45306	-	protein_coding_gene	AGAP004246	Receptor protein-tyrosine phosphatase 10d	NA	1048	0.14572
2R	53134096	53179401	53159600	C	T	0.12069	0.458333	0.337644	5.33717	intron_variant	MODIFIER	AGAP004246	c.205-10836G>A		2R	45306	-	protein_coding_gene	AGAP004246	Receptor protein-tyrosine phosphatase 10d	NA	1048	0.14572
2R	53134096	53179401	53139284	T	C	0.157895	0.5	0.342105	5.33747	intron_variant	MODIFIER	AGAP004246	c.4706-420A>G		2R	45306	-	protein_coding_gene	AGAP004246	Receptor protein-tyrosine phosphatase 10d	NA	1048	0.14572
2R	53134096	53179401	53159779	T	C	0.163934	0.4375	0.273566	5.33716	intron_variant	MODIFIER	AGAP004246	c.205-11015A>G		2R	45306	-	protein_coding_gene	AGAP004246	Receptor protein-tyrosine phosphatase 10d	NA	1048	0.14572
2R	53134096	53179401	53139301	C	T	0.118644	0.490196	0.371552	5.33747	intron_variant	MODIFIER	AGAP004246	c.4706-437G>A		2R	45306	-	protein_coding_gene	AGAP004246	Receptor protein-tyrosine phosphatase 10d	NA	1048	0.14572
2R	53134096	53179401	53159807	T	C	0.137931	0.490909	0.352978	5.33716	intron_variant	MODIFIER	AGAP004246	c.205-11043A>G		2R	45306	-	protein_coding_gene	AGAP004246	Receptor protein-tyrosine phosphatase 10d	NA	1048	0.14572
2R	53134096	53179401	53139470	A	T	0.0714286	0.474576	0.403148	5.33747	intron_variant	MODIFIER	AGAP004246	c.4705+1580T>A		2R	45306	-	protein_coding_gene	AGAP004246	Receptor protein-tyrosine phosphatase 10d	NA	1048	0.14572
2R	53134096	53179401	53159807	T	C	0.137931	0.490909	0.352978	5.33716	intron_variant	MODIFIER	AGAP004246	c.205-11043A>G		2R	45306	-	protein_coding_gene	AGAP004246	Receptor protein-tyrosine phosphatase 10d	NA	1048	0.14572
2R	53134096	53179401	53159893	A	G	0.0892857	0.491525	0.40224	5.33716	intron_variant	MODIFIER	AGAP004246	c.205-11129T>C		2R	45306	-	protein_coding_gene	AGAP004246	Receptor protein-tyrosine phosphatase 10d	NA	1048	0.14572
2R	53134096	53179401	53159893	A	G	0.0892857	0.491525	0.40224	5.33716	intron_variant	MODIFIER	AGAP004246	c.205-11129T>C		2R	45306	-	protein_coding_gene	AGAP004246	Receptor protein-tyrosine phosphatase 10d	NA	1048	0.14572
2R	53134096	53179401	53159893	A	G	0.0892857	0.491525	0.40224	5.33716	intron_variant	MODIFIER	AGAP004246	c.205-11129T>C		2R	45306	-	protein_coding_gene	AGAP004246	Receptor protein-tyrosine phosphatase 10d	NA	1048	0.14572
2R	53134096	53179401	53159932	T	C	0.0689655	0.482759	0.413793	5.33716	intron_variant	MODIFIER	AGAP004246	c.205-11168A>G		2R	45306	-	protein_coding_gene	AGAP004246	Receptor protein-tyrosine phosphatase 10d	NA	1048	0.14572
2R	53134096	53179401	53159932	T	C	0.0689655	0.482759	0.413793	5.33716	intron_variant	MODIFIER	AGAP004246	c.205-11168A>G		2R	45306	-	protein_coding_gene	AGAP004246	Receptor protein-tyrosine phosphatase 10d	NA	1048	0.14572
2R	53134096	53179401	53159932	T	C	0.0689655	0.482759	0.413793	5.33716	intron_variant	MODIFIER	AGAP004246	c.205-11168A>G		2R	45306	-	protein_coding_gene	AGAP004246	Receptor protein-tyrosine phosphatase 10d	NA	1048	0.14572
2R	53134096	53179401	53160059	T	C	0.0612245	0.333333	0.272109	5.33716	intron_variant	MODIFIER	AGAP004246	c.205-11295A>G		2R	45306	-	protein_coding_gene	AGAP004246	Receptor protein-tyrosine phosphatase 10d	NA	1048	0.14572
2R	53134096	53179401	53160059	T	C	0.0612245	0.333333	0.272109	5.33716	intron_variant	MODIFIER	AGAP004246	c.205-11295A>G		2R	45306	-	protein_coding_gene	AGAP004246	Receptor protein-tyrosine phosphatase 10d	NA	1048	0.14572
2R	53134096	53179401	53160059	T	C	0.0612245	0.333333	0.272109	5.33716	intron_variant	MODIFIER	AGAP004246	c.205-11295A>G		2R	45306	-	protein_coding_gene	AGAP004246	Receptor protein-tyrosine phosphatase 10d	NA	1048	0.14572
2R	53134096	53179401	53160359	C	T	0.0689655	0.442308	0.373342	5.33716	intron_variant	MODIFIER	AGAP004246	c.205-11595G>A		2R	45306	-	protein_coding_gene	AGAP004246	Receptor protein-tyrosine phosphatase 10d	NA	1048	0.14572
2R	53134096	53179401	53140046	A	T	0.0784314	0.378788	0.300357	5.33746	intron_variant	MODIFIER	AGAP004246	c.4705+1004T>A		2R	45306	-	protein_coding_gene	AGAP004246	Receptor protein-tyrosine phosphatase 10d	NA	1048	0.14572
2R	53134096	53179401	53140046	A	T	0.0784314	0.378788	0.300357	5.33746	intron_variant	MODIFIER	AGAP004246	c.4706-494T>A		2R	45306	-	protein_coding_gene	AGAP004246	Receptor protein-tyrosine phosphatase 10d	NA	1048	0.14572
2R	53134096	53179401	53140046	A	T	0.0784314	0.378788	0.300357	5.33746	intron_variant	MODIFIER	AGAP004246	c.4705+1004T>A		2R	45306	-	protein_coding_gene	AGAP004246	Receptor protein-tyrosine phosphatase 10d	NA	1048	0.14572
2R	53134096	53179401	53140063	A	T	0.0769231	0.42623	0.349306	5.33746	intron_variant	MODIFIER	AGAP004246	c.4705+987T>A		2R	45306	-	protein_coding_gene	AGAP004246	Receptor protein-tyrosine phosphatase 10d	NA	1048	0.14572
2R	53134096	53179401	53140063	A	T	0.0769231	0.42623	0.349306	5.33746	intron_variant	MODIFIER	AGAP004246	c.4705+987T>A		2R	45306	-	protein_coding_gene	AGAP004246	Receptor protein-tyrosine phosphatase 10d	NA	1048	0.14572
2R	53134096	53179401	53140063	A	T	0.0769231	0.42623	0.349306	5.33746	intron_variant	MODIFIER	AGAP004246	c.4706-511T>A		2R	45306	-	protein_coding_gene	AGAP004246	Receptor protein-tyrosine phosphatase 10d	NA	1048	0.14572
2R	53134096	53179401	53140155	A	T	0.0851064	0.47541	0.390303	5.33746	intron_variant	MODIFIER	AGAP004246	c.4706-603T>A		2R	45306	-	protein_coding_gene	AGAP004246	Receptor protein-tyrosine phosphatase 10d	NA	1048	0.14572
2R	53134096	53179401	53140155	A	T	0.0851064	0.47541	0.390303	5.33746	intron_variant	MODIFIER	AGAP004246	c.4705+895T>A		2R	45306	-	protein_coding_gene	AGAP004246	Receptor protein-tyrosine phosphatase 10d	NA	1048	0.14572
2R	53134096	53179401	53171669	T	A	0.0833333	0.480769	0.397436	5.33699	intron_variant	MODIFIER	AGAP004246	c.204+5132A>T		2R	45306	-	protein_coding_gene	AGAP004246	Receptor protein-tyrosine phosphatase 10d	NA	1048	0.14572
2R	53134096	53179401	53140155	A	T	0.0851064	0.47541	0.390303	5.33746	intron_variant	MODIFIER	AGAP004246	c.4705+895T>A		2R	45306	-	protein_coding_gene	AGAP004246	Receptor protein-tyrosine phosphatase 10d	NA	1048	0.14572
2R	53134096	53179401	53140165	A	G	0.0612245	0.45	0.388776	5.33746	intron_variant	MODIFIER	AGAP004246	c.4706-613T>C		2R	45306	-	protein_coding_gene	AGAP004246	Receptor protein-tyrosine phosphatase 10d	NA	1048	0.14572
2R	53134096	53179401	53140165	A	G	0.0612245	0.45	0.388776	5.33746	intron_variant	MODIFIER	AGAP004246	c.4705+885T>C		2R	45306	-	protein_coding_gene	AGAP004246	Receptor protein-tyrosine phosphatase 10d	NA	1048	0.14572
2R	53134096	53179401	53140165	A	G	0.0612245	0.45	0.388776	5.33746	intron_variant	MODIFIER	AGAP004246	c.4705+885T>C		2R	45306	-	protein_coding_gene	AGAP004246	Receptor protein-tyrosine phosphatase 10d	NA	1048	0.14572
2R	53134096	53179401	53140205	C	T	0.0769231	0.473684	0.396761	5.33746	intron_variant	MODIFIER	AGAP004246	c.4706-653G>A		2R	45306	-	protein_coding_gene	AGAP004246	Receptor protein-tyrosine phosphatase 10d	NA	1048	0.14572
2R	53134096	53179401	53140205	C	T	0.0769231	0.473684	0.396761	5.33746	intron_variant	MODIFIER	AGAP004246	c.4705+845G>A		2R	45306	-	protein_coding_gene	AGAP004246	Receptor protein-tyrosine phosphatase 10d	NA	1048	0.14572
2R	53134096	53179401	53146968	T	A	0.0980392	0.507692	0.409653	5.33736	intron_variant	MODIFIER	AGAP004246	c.731-777A>T		2R	45306	-	protein_coding_gene	AGAP004246	Receptor protein-tyrosine phosphatase 10d	NA	1048	0.14572
2R	53134096	53179401	53146968	T	A	0.0980392	0.507692	0.409653	5.33736	intron_variant	MODIFIER	AGAP004246	c.731-777A>T		2R	45306	-	protein_coding_gene	AGAP004246	Receptor protein-tyrosine phosphatase 10d	NA	1048	0.14572
2R	53134096	53179401	53146968	T	A	0.0980392	0.507692	0.409653	5.33736	intron_variant	MODIFIER	AGAP004246	c.731-777A>T		2R	45306	-	protein_coding_gene	AGAP004246	Receptor protein-tyrosine phosphatase 10d	NA	1048	0.14572
2R	53134096	53179401	53147443	G	C	0.0377358	0.6	0.562264	5.33735	intron_variant	MODIFIER	AGAP004246	c.730+796C>G		2R	45306	-	protein_coding_gene	AGAP004246	Receptor protein-tyrosine phosphatase 10d	NA	1048	0.14572
2R	53134096	53179401	53147443	G	C	0.0377358	0.6	0.562264	5.33735	intron_variant	MODIFIER	AGAP004246	c.730+796C>G		2R	45306	-	protein_coding_gene	AGAP004246	Receptor protein-tyrosine phosphatase 10d	NA	1048	0.14572
2R	53134096	53179401	53176002	G	A	0.05	0.482143	0.432143	5.33692	intron_variant	MODIFIER	AGAP004246	c.204+799C>T		2R	45306	-	protein_coding_gene	AGAP004246	Receptor protein-tyrosine phosphatase 10d	NA	1048	0.14572
2R	53134096	53179401	53176002	G	A	0.05	0.482143	0.432143	5.33692	intron_variant	MODIFIER	AGAP004246	c.204+799C>T		2R	45306	-	protein_coding_gene	AGAP004246	Receptor protein-tyrosine phosphatase 10d	NA	1048	0.14572
2R	53134096	53179401	53176036	G	T	0.903226	0.509804	-0.393422	5.33692	intron_variant	MODIFIER	AGAP004246	c.204+765C>A		2R	45306	-	protein_coding_gene	AGAP004246	Receptor protein-tyrosine phosphatase 10d	NA	1048	0.14572
2R	53134096	53179401	53176036	G	T	0.903226	0.509804	-0.393422	5.33692	intron_variant	MODIFIER	AGAP004246	c.204+765C>A		2R	45306	-	protein_coding_gene	AGAP004246	Receptor protein-tyrosine phosphatase 10d	NA	1048	0.14572
2R	53134096	53179401	53176036	G	T	0.903226	0.509804	-0.393422	5.33692	intron_variant	MODIFIER	AGAP004246	c.204+765C>A		2R	45306	-	protein_coding_gene	AGAP004246	Receptor protein-tyrosine phosphatase 10d	NA	1048	0.14572
2R	53134096	53179401	53176151	G	A	0.0851064	0.527273	0.442166	5.33692	intron_variant	MODIFIER	AGAP004246	c.204+650C>T		2R	45306	-	protein_coding_gene	AGAP004246	Receptor protein-tyrosine phosphatase 10d	NA	1048	0.14572
2R	53134096	53179401	53176151	G	A	0.0851064	0.527273	0.442166	5.33692	intron_variant	MODIFIER	AGAP004246	c.204+650C>T		2R	45306	-	protein_coding_gene	AGAP004246	Receptor protein-tyrosine phosphatase 10d	NA	1048	0.14572
2R	53134096	53179401	53176151	G	A	0.0851064	0.527273	0.442166	5.33692	intron_variant	MODIFIER	AGAP004246	c.204+650C>T		2R	45306	-	protein_coding_gene	AGAP004246	Receptor protein-tyrosine phosphatase 10d	NA	1048	0.14572
2R	53134096	53179401	53176666	T	C	0.133333	0.309091	0.175758	5.33691	intron_variant	MODIFIER	AGAP004246	c.204+135A>G		2R	45306	-	protein_coding_gene	AGAP004246	Receptor protein-tyrosine phosphatase 10d	NA	1048	0.14572
2R	53134096	53179401	53176666	T	C	0.133333	0.309091	0.175758	5.33691	intron_variant	MODIFIER	AGAP004246	c.204+135A>G		2R	45306	-	protein_coding_gene	AGAP004246	Receptor protein-tyrosine phosphatase 10d	NA	1048	0.14572
2R	53134096	53179401	53176666	T	C	0.133333	0.309091	0.175758	5.33691	intron_variant	MODIFIER	AGAP004246	c.204+135A>G		2R	45306	-	protein_coding_gene	AGAP004246	Receptor protein-tyrosine phosphatase 10d	NA	1048	0.14572
2R	53134096	53179401	53176842	T	G	0.142857	0.30303	0.160173	5.33691	missense_variant	MODERATE	AGAP004246	c.163A>C	p.Met55Leu	2R	45306	-	protein_coding_gene	AGAP004246	Receptor protein-tyrosine phosphatase 10d	NA	1048	0.14572
2R	53134096	53179401	53176842	T	G	0.142857	0.30303	0.160173	5.33691	missense_variant	MODERATE	AGAP004246	c.163A>C	p.Met55Leu	2R	45306	-	protein_coding_gene	AGAP004246	Receptor protein-tyrosine phosphatase 10d	NA	1048	0.14572
2R	53134096	53179401	53176842	T	G	0.142857	0.30303	0.160173	5.33691	missense_variant	MODERATE	AGAP004246	c.163A>C	p.Met55Leu	2R	45306	-	protein_coding_gene	AGAP004246	Receptor protein-tyrosine phosphatase 10d	NA	1048	0.14572
2R	53134096	53179401	53174625	T	C	0.15	0.440678	0.290678	5.33694	intron_variant	MODIFIER	AGAP004246	c.204+2176A>G		2R	45306	-	protein_coding_gene	AGAP004246	Receptor protein-tyrosine phosphatase 10d	NA	1048	0.14572
2R	53134096	53179401	53174631	T	G	0.147541	0.45614	0.308599	5.33694	intron_variant	MODIFIER	AGAP004246	c.204+2170A>C		2R	45306	-	protein_coding_gene	AGAP004246	Receptor protein-tyrosine phosphatase 10d	NA	1048	0.14572
2R	53134096	53179401	53174631	T	G	0.147541	0.45614	0.308599	5.33694	intron_variant	MODIFIER	AGAP004246	c.204+2170A>C		2R	45306	-	protein_coding_gene	AGAP004246	Receptor protein-tyrosine phosphatase 10d	NA	1048	0.14572
2R	53134096	53179401	53174631	T	G	0.147541	0.45614	0.308599	5.33694	intron_variant	MODIFIER	AGAP004246	c.204+2170A>C		2R	45306	-	protein_coding_gene	AGAP004246	Receptor protein-tyrosine phosphatase 10d	NA	1048	0.14572
2R	53134096	53179401	53140482	T	G	0.94	0.596491	-0.343509	5.33745	intron_variant	MODIFIER	AGAP004246	c.4705+568A>C		2R	45306	-	protein_coding_gene	AGAP004246	Receptor protein-tyrosine phosphatase 10d	NA	1048	0.14572
2R	53134096	53179401	53140482	T	G	0.94	0.596491	-0.343509	5.33745	intron_variant	MODIFIER	AGAP004246	c.4705+568A>C		2R	45306	-	protein_coding_gene	AGAP004246	Receptor protein-tyrosine phosphatase 10d	NA	1048	0.14572
2R	53134096	53179401	53174677	A	C	0.183673	0.471698	0.288025	5.33694	intron_variant	MODIFIER	AGAP004246	c.204+2124T>G		2R	45306	-	protein_coding_gene	AGAP004246	Receptor protein-tyrosine phosphatase 10d	NA	1048	0.14572
2R	53134096	53179401	53174677	A	C	0.183673	0.471698	0.288025	5.33694	intron_variant	MODIFIER	AGAP004246	c.204+2124T>G		2R	45306	-	protein_coding_gene	AGAP004246	Receptor protein-tyrosine phosphatase 10d	NA	1048	0.14572
2R	53134096	53179401	53175041	A	C	0.0909091	0.447761	0.356852	5.33694	intron_variant	MODIFIER	AGAP004246	c.204+1760T>G		2R	45306	-	protein_coding_gene	AGAP004246	Receptor protein-tyrosine phosphatase 10d	NA	1048	0.14572
2R	53134096	53179401	53175041	A	C	0.0909091	0.447761	0.356852	5.33694	intron_variant	MODIFIER	AGAP004246	c.204+1760T>G		2R	45306	-	protein_coding_gene	AGAP004246	Receptor protein-tyrosine phosphatase 10d	NA	1048	0.14572
2R	53134096	53179401	53175041	A	C	0.0909091	0.447761	0.356852	5.33694	intron_variant	MODIFIER	AGAP004246	c.204+1760T>G		2R	45306	-	protein_coding_gene	AGAP004246	Receptor protein-tyrosine phosphatase 10d	NA	1048	0.14572
2R	53134096	53179401	53175250	C	G	0.1	0.38	0.28	5.33693	intron_variant	MODIFIER	AGAP004246	c.204+1551G>C		2R	45306	-	protein_coding_gene	AGAP004246	Receptor protein-tyrosine phosphatase 10d	NA	1048	0.14572
2R	53134096	53179401	53140517	G	A	0.892857	0.5	-0.392857	5.33745	intron_variant	MODIFIER	AGAP004246	c.4705+533C>T		2R	45306	-	protein_coding_gene	AGAP004246	Receptor protein-tyrosine phosphatase 10d	NA	1048	0.14572
2R	53134096	53179401	53140581	T	C	0.878788	0.52459	-0.354198	5.33745	intron_variant	MODIFIER	AGAP004246	c.4705+469A>G		2R	45306	-	protein_coding_gene	AGAP004246	Receptor protein-tyrosine phosphatase 10d	NA	1048	0.14572
2R	53134096	53179401	53140581	T	C	0.878788	0.52459	-0.354198	5.33745	intron_variant	MODIFIER	AGAP004246	c.4705+469A>G		2R	45306	-	protein_coding_gene	AGAP004246	Receptor protein-tyrosine phosphatase 10d	NA	1048	0.14572
2R	53134096	53179401	53154921	T	C	0.629032	0.685185	0.0561529	5.33724	intron_variant	MODIFIER	AGAP004246	c.205-6157A>G		2R	45306	-	protein_coding_gene	AGAP004246	Receptor protein-tyrosine phosphatase 10d	NA	1048	0.14572
2R	53134096	53179401	53156613	C	T	0.0666667	0.37931	0.312644	5.33721	intron_variant	MODIFIER	AGAP004246	c.205-7849G>A		2R	45306	-	protein_coding_gene	AGAP004246	Receptor protein-tyrosine phosphatase 10d	NA	1048	0.14572
2R	53134096	53179401	53156613	C	T	0.0666667	0.37931	0.312644	5.33721	intron_variant	MODIFIER	AGAP004246	c.205-7849G>A		2R	45306	-	protein_coding_gene	AGAP004246	Receptor protein-tyrosine phosphatase 10d	NA	1048	0.14572
2R	53134096	53179401	53156613	C	T	0.0666667	0.37931	0.312644	5.33721	intron_variant	MODIFIER	AGAP004246	c.205-7849G>A		2R	45306	-	protein_coding_gene	AGAP004246	Receptor protein-tyrosine phosphatase 10d	NA	1048	0.14572
2R	53134096	53179401	53158936	A	T	0.176471	0.509091	0.33262	5.33718	intron_variant	MODIFIER	AGAP004246	c.205-10172T>A		2R	45306	-	protein_coding_gene	AGAP004246	Receptor protein-tyrosine phosphatase 10d	NA	1048	0.14572
2R	53134096	53179401	53158936	A	T	0.176471	0.509091	0.33262	5.33718	intron_variant	MODIFIER	AGAP004246	c.205-10172T>A		2R	45306	-	protein_coding_gene	AGAP004246	Receptor protein-tyrosine phosphatase 10d	NA	1048	0.14572
2R	53134096	53179401	53158936	A	T	0.176471	0.509091	0.33262	5.33718	intron_variant	MODIFIER	AGAP004246	c.205-10172T>A		2R	45306	-	protein_coding_gene	AGAP004246	Receptor protein-tyrosine phosphatase 10d	NA	1048	0.14572
2R	53134096	53179401	53158981	A	G	0.190476	0.466667	0.27619	5.33718	intron_variant	MODIFIER	AGAP004246	c.205-10217T>C		2R	45306	-	protein_coding_gene	AGAP004246	Receptor protein-tyrosine phosphatase 10d	NA	1048	0.14572
2R	53134096	53179401	53158981	A	G	0.190476	0.466667	0.27619	5.33718	intron_variant	MODIFIER	AGAP004246	c.205-10217T>C		2R	45306	-	protein_coding_gene	AGAP004246	Receptor protein-tyrosine phosphatase 10d	NA	1048	0.14572
2R	53134096	53179401	53141180	G	C	0.113208	0.40678	0.293572	5.33744	intron_variant	MODIFIER	AGAP004246	c.4586-11C>G		2R	45306	-	protein_coding_gene	AGAP004246	Receptor protein-tyrosine phosphatase 10d	NA	1048	0.14572
2R	53134096	53179401	53141521	G	A	0.111111	0.491228	0.380117	5.33744	intron_variant	MODIFIER	AGAP004246	c.4327-11C>T		2R	45306	-	protein_coding_gene	AGAP004246	Receptor protein-tyrosine phosphatase 10d	NA	1048	0.14572
2R	53134096	53179401	53169849	A	C	0.05	0.48	0.43	5.33701	intron_variant	MODIFIER	AGAP004246	c.204+6952T>G		2R	45306	-	protein_coding_gene	AGAP004246	Receptor protein-tyrosine phosphatase 10d	NA	1048	0.14572
2R	53134096	53179401	53169919	G	A	0.0634921	0.5	0.436508	5.33701	intron_variant	MODIFIER	AGAP004246	c.204+6882C>T		2R	45306	-	protein_coding_gene	AGAP004246	Receptor protein-tyrosine phosphatase 10d	NA	1048	0.14572
2R	53134096	53179401	53169919	G	A	0.0634921	0.5	0.436508	5.33701	intron_variant	MODIFIER	AGAP004246	c.204+6882C>T		2R	45306	-	protein_coding_gene	AGAP004246	Receptor protein-tyrosine phosphatase 10d	NA	1048	0.14572
2R	53134096	53179401	53169919	G	A	0.0634921	0.5	0.436508	5.33701	intron_variant	MODIFIER	AGAP004246	c.204+6882C>T		2R	45306	-	protein_coding_gene	AGAP004246	Receptor protein-tyrosine phosphatase 10d	NA	1048	0.14572
2R	53134096	53179401	53170057	A	G	0.107143	0.4375	0.330357	5.33701	intron_variant	MODIFIER	AGAP004246	c.204+6744T>C		2R	45306	-	protein_coding_gene	AGAP004246	Receptor protein-tyrosine phosphatase 10d	NA	1048	0.14572
2R	53134096	53179401	53139284	T	C	0.157895	0.5	0.342105	5.33747	intron_variant	MODIFIER	AGAP004246	c.4705+1766A>G		2R	45306	-	protein_coding_gene	AGAP004246	Receptor protein-tyrosine phosphatase 10d	NA	1048	0.14572
2R	53134096	53179401	53170057	A	G	0.107143	0.4375	0.330357	5.33701	intron_variant	MODIFIER	AGAP004246	c.204+6744T>C		2R	45306	-	protein_coding_gene	AGAP004246	Receptor protein-tyrosine phosphatase 10d	NA	1048	0.14572
2R	53134096	53179401	53139301	C	T	0.118644	0.490196	0.371552	5.33747	3_prime_UTR_variant	MODIFIER	AGAP004246	c.*181G>A		2R	45306	-	protein_coding_gene	AGAP004246	Receptor protein-tyrosine phosphatase 10d	NA	1048	0.14572
2R	53134096	53179401	53170772	T	G	0.150943	0.34	0.189057	5.337	intron_variant	MODIFIER	AGAP004246	c.204+6029A>C		2R	45306	-	protein_coding_gene	AGAP004246	Receptor protein-tyrosine phosphatase 10d	NA	1048	0.14572
2R	53134096	53179401	53139301	C	T	0.118644	0.490196	0.371552	5.33747	intron_variant	MODIFIER	AGAP004246	c.4705+1749G>A		2R	45306	-	protein_coding_gene	AGAP004246	Receptor protein-tyrosine phosphatase 10d	NA	1048	0.14572
2R	53134096	53179401	53170848	C	T	0.0980392	0.339623	0.241583	5.337	intron_variant	MODIFIER	AGAP004246	c.204+5953G>A		2R	45306	-	protein_coding_gene	AGAP004246	Receptor protein-tyrosine phosphatase 10d	NA	1048	0.14572
2R	53134096	53179401	53139470	A	T	0.0714286	0.474576	0.403148	5.33747	intron_variant	MODIFIER	AGAP004246	c.4706-606T>A		2R	45306	-	protein_coding_gene	AGAP004246	Receptor protein-tyrosine phosphatase 10d	NA	1048	0.14572
2R	53134096	53179401	53139470	A	T	0.0714286	0.474576	0.403148	5.33747	3_prime_UTR_variant	MODIFIER	AGAP004246	c.*12T>A		2R	45306	-	protein_coding_gene	AGAP004246	Receptor protein-tyrosine phosphatase 10d	NA	1048	0.14572
2R	53134096	53179401	53139779	T	G	0.0952381	0.328125	0.232887	5.33746	intron_variant	MODIFIER	AGAP004246	c.4706-227A>C		2R	45306	-	protein_coding_gene	AGAP004246	Receptor protein-tyrosine phosphatase 10d	NA	1048	0.14572
2R	53134096	53179401	53177097	T	C	0.109375	0.363636	0.254261	5.33691	5_prime_UTR_variant	MODIFIER	AGAP004246	c.-93A>G		2R	45306	-	protein_coding_gene	AGAP004246	Receptor protein-tyrosine phosphatase 10d	NA	1048	0.14572
2R	53134096	53179401	53177097	T	C	0.109375	0.363636	0.254261	5.33691	5_prime_UTR_variant	MODIFIER	AGAP004246	c.-93A>G		2R	45306	-	protein_coding_gene	AGAP004246	Receptor protein-tyrosine phosphatase 10d	NA	1048	0.14572
2R	53134096	53179401	53177097	T	C	0.109375	0.363636	0.254261	5.33691	5_prime_UTR_variant	MODIFIER	AGAP004246	c.-93A>G		2R	45306	-	protein_coding_gene	AGAP004246	Receptor protein-tyrosine phosphatase 10d	NA	1048	0.14572
2R	53134096	53179401	53177621	G	A	0.16	0.491525	0.331525	5.3369	5_prime_UTR_variant	MODIFIER	AGAP004246	c.-617C>T		2R	45306	-	protein_coding_gene	AGAP004246	Receptor protein-tyrosine phosphatase 10d	NA	1048	0.14572
2R	53134096	53179401	53177621	G	A	0.16	0.491525	0.331525	5.3369	5_prime_UTR_variant	MODIFIER	AGAP004246	c.-617C>T		2R	45306	-	protein_coding_gene	AGAP004246	Receptor protein-tyrosine phosphatase 10d	NA	1048	0.14572
2R	53134096	53179401	53177621	G	A	0.16	0.491525	0.331525	5.3369	5_prime_UTR_variant	MODIFIER	AGAP004246	c.-617C>T		2R	45306	-	protein_coding_gene	AGAP004246	Receptor protein-tyrosine phosphatase 10d	NA	1048	0.14572
2R	53134096	53179401	53177748	G	T	0.0930233	0.413793	0.32077	5.3369	5_prime_UTR_variant	MODIFIER	AGAP004246	c.-744C>A		2R	45306	-	protein_coding_gene	AGAP004246	Receptor protein-tyrosine phosphatase 10d	NA	1048	0.14572
2R	53134096	53179401	53177748	G	T	0.0930233	0.413793	0.32077	5.3369	5_prime_UTR_variant	MODIFIER	AGAP004246	c.-744C>A		2R	45306	-	protein_coding_gene	AGAP004246	Receptor protein-tyrosine phosphatase 10d	NA	1048	0.14572
2R	53134096	53179401	53177748	G	T	0.0930233	0.413793	0.32077	5.3369	5_prime_UTR_variant	MODIFIER	AGAP004246	c.-744C>A		2R	45306	-	protein_coding_gene	AGAP004246	Receptor protein-tyrosine phosphatase 10d	NA	1048	0.14572
2R	53134096	53179401	53179101	C	T	0.108696	0.467742	0.359046	5.33688	intron_variant	MODIFIER	AGAP004246	c.-1257+200G>A		2R	45306	-	protein_coding_gene	AGAP004246	Receptor protein-tyrosine phosphatase 10d	NA	1048	0.14572
2R	53134096	53179401	53179101	C	T	0.108696	0.467742	0.359046	5.33688	intron_variant	MODIFIER	AGAP004246	c.-1257+200G>A		2R	45306	-	protein_coding_gene	AGAP004246	Receptor protein-tyrosine phosphatase 10d	NA	1048	0.14572
2R	53134096	53179401	53179101	C	T	0.108696	0.467742	0.359046	5.33688	intron_variant	MODIFIER	AGAP004246	c.-1257+200G>A		2R	45306	-	protein_coding_gene	AGAP004246	Receptor protein-tyrosine phosphatase 10d	NA	1048	0.14572
2R	53134096	53179401	53144227	C	T	0.106383	0.47619	0.369807	5.3374	synonymous_variant	LOW	AGAP004246	c.2478G>A	p.Ser826Ser	2R	45306	-	protein_coding_gene	AGAP004246	Receptor protein-tyrosine phosphatase 10d	NA	1048	0.14572
2R	53134096	53179401	53144386	G	A	0.0784314	0.507246	0.428815	5.33739	synonymous_variant	LOW	AGAP004246	c.2319C>T	p.Asn773Asn	2R	45306	-	protein_coding_gene	AGAP004246	Receptor protein-tyrosine phosphatase 10d	NA	1048	0.14572
2R	53134096	53179401	53144386	G	A	0.0784314	0.507246	0.428815	5.33739	synonymous_variant	LOW	AGAP004246	c.2319C>T	p.Asn773Asn	2R	45306	-	protein_coding_gene	AGAP004246	Receptor protein-tyrosine phosphatase 10d	NA	1048	0.14572
2R	53134096	53179401	53144386	G	A	0.0784314	0.507246	0.428815	5.33739	synonymous_variant	LOW	AGAP004246	c.2319C>T	p.Asn773Asn	2R	45306	-	protein_coding_gene	AGAP004246	Receptor protein-tyrosine phosphatase 10d	NA	1048	0.14572
2R	53134096	53179401	53144501	C	T	0.0833333	0.457627	0.374294	5.33739	intron_variant	MODIFIER	AGAP004246	c.2264-60G>A		2R	45306	-	protein_coding_gene	AGAP004246	Receptor protein-tyrosine phosphatase 10d	NA	1048	0.14572
2R	53134096	53179401	53144501	C	T	0.0833333	0.457627	0.374294	5.33739	intron_variant	MODIFIER	AGAP004246	c.2264-60G>A		2R	45306	-	protein_coding_gene	AGAP004246	Receptor protein-tyrosine phosphatase 10d	NA	1048	0.14572
2R	53134096	53179401	53144501	C	T	0.0833333	0.457627	0.374294	5.33739	intron_variant	MODIFIER	AGAP004246	c.2264-60G>A		2R	45306	-	protein_coding_gene	AGAP004246	Receptor protein-tyrosine phosphatase 10d	NA	1048	0.14572
2R	53134096	53179401	53144526	T	A	0.0816327	0.472727	0.391095	5.33739	intron_variant	MODIFIER	AGAP004246	c.2263+54A>T		2R	45306	-	protein_coding_gene	AGAP004246	Receptor protein-tyrosine phosphatase 10d	NA	1048	0.14572
2R	53134096	53179401	53144526	T	A	0.0816327	0.472727	0.391095	5.33739	intron_variant	MODIFIER	AGAP004246	c.2263+54A>T		2R	45306	-	protein_coding_gene	AGAP004246	Receptor protein-tyrosine phosphatase 10d	NA	1048	0.14572
2R	53134096	53179401	53162232	G	A	0.910714	0.611111	-0.299603	5.33713	intron_variant	MODIFIER	AGAP004246	c.205-13468C>T		2R	45306	-	protein_coding_gene	AGAP004246	Receptor protein-tyrosine phosphatase 10d	NA	1048	0.14572
2R	53134096	53179401	53162232	G	A	0.910714	0.611111	-0.299603	5.33713	intron_variant	MODIFIER	AGAP004246	c.205-13468C>T		2R	45306	-	protein_coding_gene	AGAP004246	Receptor protein-tyrosine phosphatase 10d	NA	1048	0.14572
2R	53134096	53179401	53162232	G	A	0.910714	0.611111	-0.299603	5.33713	intron_variant	MODIFIER	AGAP004246	c.205-13468C>T		2R	45306	-	protein_coding_gene	AGAP004246	Receptor protein-tyrosine phosphatase 10d	NA	1048	0.14572
2R	53134096	53179401	53162264	G	A	0.928571	0.580645	-0.347926	5.33713	intron_variant	MODIFIER	AGAP004246	c.205-13500C>T		2R	45306	-	protein_coding_gene	AGAP004246	Receptor protein-tyrosine phosphatase 10d	NA	1048	0.14572
2R	53134096	53179401	53162264	G	A	0.928571	0.580645	-0.347926	5.33713	intron_variant	MODIFIER	AGAP004246	c.205-13500C>T		2R	45306	-	protein_coding_gene	AGAP004246	Receptor protein-tyrosine phosphatase 10d	NA	1048	0.14572
2R	53134096	53179401	53172975	A	G	0.1	0.5	0.4	5.33697	intron_variant	MODIFIER	AGAP004246	c.204+3826T>C		2R	45306	-	protein_coding_gene	AGAP004246	Receptor protein-tyrosine phosphatase 10d	NA	1048	0.14572
2R	53134096	53179401	53176002	G	A	0.05	0.482143	0.432143	5.33692	intron_variant	MODIFIER	AGAP004246	c.204+799C>T		2R	45306	-	protein_coding_gene	AGAP004246	Receptor protein-tyrosine phosphatase 10d	NA	1048	0.14572
2R	53134096	53179401	53162371	A	G	0.921569	0.618182	-0.303387	5.33713	intron_variant	MODIFIER	AGAP004246	c.205-13607T>C		2R	45306	-	protein_coding_gene	AGAP004246	Receptor protein-tyrosine phosphatase 10d	NA	1048	0.14572
2R	53134096	53179401	53162371	A	G	0.921569	0.618182	-0.303387	5.33713	intron_variant	MODIFIER	AGAP004246	c.205-13607T>C		2R	45306	-	protein_coding_gene	AGAP004246	Receptor protein-tyrosine phosphatase 10d	NA	1048	0.14572
2R	53134096	53179401	53162371	A	G	0.921569	0.618182	-0.303387	5.33713	intron_variant	MODIFIER	AGAP004246	c.205-13607T>C		2R	45306	-	protein_coding_gene	AGAP004246	Receptor protein-tyrosine phosphatase 10d	NA	1048	0.14572
2R	53134096	53179401	53162411	C	T	0.903846	0.653846	-0.25	5.33713	intron_variant	MODIFIER	AGAP004246	c.205-13647G>A		2R	45306	-	protein_coding_gene	AGAP004246	Receptor protein-tyrosine phosphatase 10d	NA	1048	0.14572
2R	53134096	53179401	53162411	C	T	0.903846	0.653846	-0.25	5.33713	intron_variant	MODIFIER	AGAP004246	c.205-13647G>A		2R	45306	-	protein_coding_gene	AGAP004246	Receptor protein-tyrosine phosphatase 10d	NA	1048	0.14572
2R	53134096	53179401	53141559	T	G	0.108696	0.482759	0.374063	5.33744	intron_variant	MODIFIER	AGAP004246	c.4326+46A>C		2R	45306	-	protein_coding_gene	AGAP004246	Receptor protein-tyrosine phosphatase 10d	NA	1048	0.14572
2R	53134096	53179401	53142975	G	A	0.0769231	0.360656	0.283733	5.33742	intron_variant	MODIFIER	AGAP004246	c.3646+84C>T		2R	45306	-	protein_coding_gene	AGAP004246	Receptor protein-tyrosine phosphatase 10d	NA	1048	0.14572
2R	53134096	53179401	53142975	G	A	0.0769231	0.360656	0.283733	5.33742	intron_variant	MODIFIER	AGAP004246	c.3646+84C>T		2R	45306	-	protein_coding_gene	AGAP004246	Receptor protein-tyrosine phosphatase 10d	NA	1048	0.14572
2R	53134096	53179401	53142975	G	A	0.0769231	0.360656	0.283733	5.33742	intron_variant	MODIFIER	AGAP004246	c.3646+84C>T		2R	45306	-	protein_coding_gene	AGAP004246	Receptor protein-tyrosine phosphatase 10d	NA	1048	0.14572
2R	53134096	53179401	53143108	A	C	0.153846	0.430769	0.276923	5.33741	synonymous_variant	LOW	AGAP004246	c.3597T>G	p.Thr1199Thr	2R	45306	-	protein_coding_gene	AGAP004246	Receptor protein-tyrosine phosphatase 10d	NA	1048	0.14572
2R	53134096	53179401	53143108	A	C	0.153846	0.430769	0.276923	5.33741	synonymous_variant	LOW	AGAP004246	c.3597T>G	p.Thr1199Thr	2R	45306	-	protein_coding_gene	AGAP004246	Receptor protein-tyrosine phosphatase 10d	NA	1048	0.14572
2R	53134096	53179401	53143108	A	C	0.153846	0.430769	0.276923	5.33741	synonymous_variant	LOW	AGAP004246	c.3597T>G	p.Thr1199Thr	2R	45306	-	protein_coding_gene	AGAP004246	Receptor protein-tyrosine phosphatase 10d	NA	1048	0.14572
2R	53134096	53179401	53139779	T	G	0.0952381	0.328125	0.232887	5.33746	intron_variant	MODIFIER	AGAP004246	c.4706-915A>C		2R	45306	-	protein_coding_gene	AGAP004246	Receptor protein-tyrosine phosphatase 10d	NA	1048	0.14572
2R	53134096	53179401	53139779	T	G	0.0952381	0.328125	0.232887	5.33746	intron_variant	MODIFIER	AGAP004246	c.4705+1271A>C		2R	45306	-	protein_coding_gene	AGAP004246	Receptor protein-tyrosine phosphatase 10d	NA	1048	0.14572
2R	53134096	53179401	53139844	A	C	0.0784314	0.348485	0.270053	5.33746	intron_variant	MODIFIER	AGAP004246	c.4706-292T>G		2R	45306	-	protein_coding_gene	AGAP004246	Receptor protein-tyrosine phosphatase 10d	NA	1048	0.14572
2R	53134096	53179401	53139844	A	C	0.0784314	0.348485	0.270053	5.33746	intron_variant	MODIFIER	AGAP004246	c.4705+1206T>G		2R	45306	-	protein_coding_gene	AGAP004246	Receptor protein-tyrosine phosphatase 10d	NA	1048	0.14572
2R	53134096	53179401	53139844	A	C	0.0784314	0.348485	0.270053	5.33746	intron_variant	MODIFIER	AGAP004246	c.4706-980T>G		2R	45306	-	protein_coding_gene	AGAP004246	Receptor protein-tyrosine phosphatase 10d	NA	1048	0.14572
2R	53134096	53179401	53139855	A	G	0.0754717	0.369231	0.293759	5.33746	intron_variant	MODIFIER	AGAP004246	c.4705+1195T>C		2R	45306	-	protein_coding_gene	AGAP004246	Receptor protein-tyrosine phosphatase 10d	NA	1048	0.14572
2R	53134096	53179401	53139855	A	G	0.0754717	0.369231	0.293759	5.33746	intron_variant	MODIFIER	AGAP004246	c.4706-991T>C		2R	45306	-	protein_coding_gene	AGAP004246	Receptor protein-tyrosine phosphatase 10d	NA	1048	0.14572
2R	53134096	53179401	53139855	A	G	0.0754717	0.369231	0.293759	5.33746	intron_variant	MODIFIER	AGAP004246	c.4706-303T>C		2R	45306	-	protein_coding_gene	AGAP004246	Receptor protein-tyrosine phosphatase 10d	NA	1048	0.14572
2R	53134096	53179401	53171615	T	A	0.109091	0.361702	0.252611	5.33699	intron_variant	MODIFIER	AGAP004246	c.204+5186A>T		2R	45306	-	protein_coding_gene	AGAP004246	Receptor protein-tyrosine phosphatase 10d	NA	1048	0.14572
2R	53134096	53179401	53171615	T	A	0.109091	0.361702	0.252611	5.33699	intron_variant	MODIFIER	AGAP004246	c.204+5186A>T		2R	45306	-	protein_coding_gene	AGAP004246	Receptor protein-tyrosine phosphatase 10d	NA	1048	0.14572
2R	53134096	53179401	53171615	T	A	0.109091	0.361702	0.252611	5.33699	intron_variant	MODIFIER	AGAP004246	c.204+5186A>T		2R	45306	-	protein_coding_gene	AGAP004246	Receptor protein-tyrosine phosphatase 10d	NA	1048	0.14572
2R	53134096	53179401	53171651	G	T	0.1	0.46	0.36	5.33699	intron_variant	MODIFIER	AGAP004246	c.204+5150C>A		2R	45306	-	protein_coding_gene	AGAP004246	Receptor protein-tyrosine phosphatase 10d	NA	1048	0.14572
2R	53134096	53179401	53171651	G	T	0.1	0.46	0.36	5.33699	intron_variant	MODIFIER	AGAP004246	c.204+5150C>A		2R	45306	-	protein_coding_gene	AGAP004246	Receptor protein-tyrosine phosphatase 10d	NA	1048	0.14572
2R	53134096	53179401	53171651	G	T	0.1	0.46	0.36	5.33699	intron_variant	MODIFIER	AGAP004246	c.204+5150C>A		2R	45306	-	protein_coding_gene	AGAP004246	Receptor protein-tyrosine phosphatase 10d	NA	1048	0.14572
2R	53134096	53179401	53171669	T	A	0.0833333	0.480769	0.397436	5.33699	intron_variant	MODIFIER	AGAP004246	c.204+5132A>T		2R	45306	-	protein_coding_gene	AGAP004246	Receptor protein-tyrosine phosphatase 10d	NA	1048	0.14572
2R	53134096	53179401	53164636	G	T	0.0816327	0.4375	0.355867	5.33709	intron_variant	MODIFIER	AGAP004246	c.204+12165C>A		2R	45306	-	protein_coding_gene	AGAP004246	Receptor protein-tyrosine phosphatase 10d	NA	1048	0.14572
2R	53134096	53179401	53164636	G	T	0.0816327	0.4375	0.355867	5.33709	intron_variant	MODIFIER	AGAP004246	c.204+12165C>A		2R	45306	-	protein_coding_gene	AGAP004246	Receptor protein-tyrosine phosphatase 10d	NA	1048	0.14572
2R	53134096	53179401	53164758	G	T	0.0952381	0.413793	0.318555	5.33709	intron_variant	MODIFIER	AGAP004246	c.204+12043C>A		2R	45306	-	protein_coding_gene	AGAP004246	Receptor protein-tyrosine phosphatase 10d	NA	1048	0.14572
2R	53134096	53179401	53164758	G	T	0.0952381	0.413793	0.318555	5.33709	intron_variant	MODIFIER	AGAP004246	c.204+12043C>A		2R	45306	-	protein_coding_gene	AGAP004246	Receptor protein-tyrosine phosphatase 10d	NA	1048	0.14572
2R	53134096	53179401	53164758	G	T	0.0952381	0.413793	0.318555	5.33709	intron_variant	MODIFIER	AGAP004246	c.204+12043C>A		2R	45306	-	protein_coding_gene	AGAP004246	Receptor protein-tyrosine phosphatase 10d	NA	1048	0.14572
2R	53134096	53179401	53164774	A	G	0.0714286	0.433333	0.361905	5.33709	intron_variant	MODIFIER	AGAP004246	c.204+12027T>C		2R	45306	-	protein_coding_gene	AGAP004246	Receptor protein-tyrosine phosphatase 10d	NA	1048	0.14572
2R	53134096	53179401	53164774	A	G	0.0714286	0.433333	0.361905	5.33709	intron_variant	MODIFIER	AGAP004246	c.204+12027T>C		2R	45306	-	protein_coding_gene	AGAP004246	Receptor protein-tyrosine phosphatase 10d	NA	1048	0.14572
2R	53134096	53179401	53164774	A	G	0.0714286	0.433333	0.361905	5.33709	intron_variant	MODIFIER	AGAP004246	c.204+12027T>C		2R	45306	-	protein_coding_gene	AGAP004246	Receptor protein-tyrosine phosphatase 10d	NA	1048	0.14572
2R	53134096	53179401	53165271	A	G	0.0566038	0.469388	0.412784	5.33708	intron_variant	MODIFIER	AGAP004246	c.204+11530T>C		2R	45306	-	protein_coding_gene	AGAP004246	Receptor protein-tyrosine phosphatase 10d	NA	1048	0.14572
2R	53134096	53179401	53165271	A	G	0.0566038	0.469388	0.412784	5.33708	intron_variant	MODIFIER	AGAP004246	c.204+11530T>C		2R	45306	-	protein_coding_gene	AGAP004246	Receptor protein-tyrosine phosphatase 10d	NA	1048	0.14572
2R	53134096	53179401	53172975	A	G	0.1	0.5	0.4	5.33697	intron_variant	MODIFIER	AGAP004246	c.204+3826T>C		2R	45306	-	protein_coding_gene	AGAP004246	Receptor protein-tyrosine phosphatase 10d	NA	1048	0.14572
2R	53134096	53179401	53175970	T	C	0.0535714	0.507692	0.454121	5.33692	intron_variant	MODIFIER	AGAP004246	c.204+831A>G		2R	45306	-	protein_coding_gene	AGAP004246	Receptor protein-tyrosine phosphatase 10d	NA	1048	0.14572
2R	53134096	53179401	53162264	G	A	0.928571	0.580645	-0.347926	5.33713	intron_variant	MODIFIER	AGAP004246	c.205-13500C>T		2R	45306	-	protein_coding_gene	AGAP004246	Receptor protein-tyrosine phosphatase 10d	NA	1048	0.14572
2R	53134096	53179401	53144546	C	G	0.0784314	0.454545	0.376114	5.33739	intron_variant	MODIFIER	AGAP004246	c.2263+34G>C		2R	45306	-	protein_coding_gene	AGAP004246	Receptor protein-tyrosine phosphatase 10d	NA	1048	0.14572
2R	53134096	53179401	53144546	C	G	0.0784314	0.454545	0.376114	5.33739	intron_variant	MODIFIER	AGAP004246	c.2263+34G>C		2R	45306	-	protein_coding_gene	AGAP004246	Receptor protein-tyrosine phosphatase 10d	NA	1048	0.14572
2R	53134096	53179401	53144546	C	G	0.0784314	0.454545	0.376114	5.33739	intron_variant	MODIFIER	AGAP004246	c.2263+34G>C		2R	45306	-	protein_coding_gene	AGAP004246	Receptor protein-tyrosine phosphatase 10d	NA	1048	0.14572
2R	53134096	53179401	53144552	C	T	0.0980392	0.444444	0.346405	5.33739	intron_variant	MODIFIER	AGAP004246	c.2263+28G>A		2R	45306	-	protein_coding_gene	AGAP004246	Receptor protein-tyrosine phosphatase 10d	NA	1048	0.14572
2R	53134096	53179401	53144552	C	T	0.0980392	0.444444	0.346405	5.33739	intron_variant	MODIFIER	AGAP004246	c.2263+28G>A		2R	45306	-	protein_coding_gene	AGAP004246	Receptor protein-tyrosine phosphatase 10d	NA	1048	0.14572
2R	53134096	53179401	53162411	C	T	0.903846	0.653846	-0.25	5.33713	intron_variant	MODIFIER	AGAP004246	c.205-13647G>A		2R	45306	-	protein_coding_gene	AGAP004246	Receptor protein-tyrosine phosphatase 10d	NA	1048	0.14572
2R	53134096	53179401	53162437	C	G	0.0980392	0.388889	0.29085	5.33712	intron_variant	MODIFIER	AGAP004246	c.205-13673G>C		2R	45306	-	protein_coding_gene	AGAP004246	Receptor protein-tyrosine phosphatase 10d	NA	1048	0.14572
2R	53134096	53179401	53162437	C	G	0.0980392	0.388889	0.29085	5.33712	intron_variant	MODIFIER	AGAP004246	c.205-13673G>C		2R	45306	-	protein_coding_gene	AGAP004246	Receptor protein-tyrosine phosphatase 10d	NA	1048	0.14572
2R	53134096	53179401	53162437	C	G	0.0980392	0.388889	0.29085	5.33712	intron_variant	MODIFIER	AGAP004246	c.205-13673G>C		2R	45306	-	protein_coding_gene	AGAP004246	Receptor protein-tyrosine phosphatase 10d	NA	1048	0.14572
2R	53134096	53179401	53163420	C	T	0.1	0.435484	0.335484	5.33711	intron_variant	MODIFIER	AGAP004246	c.204+13381G>A		2R	45306	-	protein_coding_gene	AGAP004246	Receptor protein-tyrosine phosphatase 10d	NA	1048	0.14572
2R	53134096	53179401	53163420	C	T	0.1	0.435484	0.335484	5.33711	intron_variant	MODIFIER	AGAP004246	c.204+13381G>A		2R	45306	-	protein_coding_gene	AGAP004246	Receptor protein-tyrosine phosphatase 10d	NA	1048	0.14572
2R	53134096	53179401	53163420	C	T	0.1	0.435484	0.335484	5.33711	intron_variant	MODIFIER	AGAP004246	c.204+13381G>A		2R	45306	-	protein_coding_gene	AGAP004246	Receptor protein-tyrosine phosphatase 10d	NA	1048	0.14572
2R	53134096	53179401	53143144	A	C	0.153846	0.409836	0.25599	5.33741	synonymous_variant	LOW	AGAP004246	c.3561T>G	p.Ser1187Ser	2R	45306	-	protein_coding_gene	AGAP004246	Receptor protein-tyrosine phosphatase 10d	NA	1048	0.14572
2R	53134096	53179401	53143144	A	C	0.153846	0.409836	0.25599	5.33741	synonymous_variant	LOW	AGAP004246	c.3561T>G	p.Ser1187Ser	2R	45306	-	protein_coding_gene	AGAP004246	Receptor protein-tyrosine phosphatase 10d	NA	1048	0.14572
2R	53134096	53179401	53143144	A	C	0.153846	0.409836	0.25599	5.33741	synonymous_variant	LOW	AGAP004246	c.3561T>G	p.Ser1187Ser	2R	45306	-	protein_coding_gene	AGAP004246	Receptor protein-tyrosine phosphatase 10d	NA	1048	0.14572
2R	53134096	53179401	53143363	C	A	0.126761	0.346939	0.220178	5.33741	synonymous_variant	LOW	AGAP004246	c.3342G>T	p.Val1114Val	2R	45306	-	protein_coding_gene	AGAP004246	Receptor protein-tyrosine phosphatase 10d	NA	1048	0.14572
2R	53134096	53179401	53143363	C	A	0.126761	0.346939	0.220178	5.33741	synonymous_variant	LOW	AGAP004246	c.3342G>T	p.Val1114Val	2R	45306	-	protein_coding_gene	AGAP004246	Receptor protein-tyrosine phosphatase 10d	NA	1048	0.14572
2R	53134096	53179401	53143363	C	A	0.126761	0.346939	0.220178	5.33741	synonymous_variant	LOW	AGAP004246	c.3342G>T	p.Val1114Val	2R	45306	-	protein_coding_gene	AGAP004246	Receptor protein-tyrosine phosphatase 10d	NA	1048	0.14572
2R	53134096	53179401	53174677	A	C	0.183673	0.471698	0.288025	5.33694	intron_variant	MODIFIER	AGAP004246	c.204+2124T>G		2R	45306	-	protein_coding_gene	AGAP004246	Receptor protein-tyrosine phosphatase 10d	NA	1048	0.14572
2R	53134096	53179401	53143612	C	T	0.865385	0.517857	-0.347527	5.33741	synonymous_variant	LOW	AGAP004246	c.3093G>A	p.Val1031Val	2R	45306	-	protein_coding_gene	AGAP004246	Receptor protein-tyrosine phosphatase 10d	NA	1048	0.14572
2R	53134096	53179401	53143612	C	T	0.865385	0.517857	-0.347527	5.33741	synonymous_variant	LOW	AGAP004246	c.3093G>A	p.Val1031Val	2R	45306	-	protein_coding_gene	AGAP004246	Receptor protein-tyrosine phosphatase 10d	NA	1048	0.14572
2R	53134096	53179401	53143999	A	G	0.0869565	0.457627	0.370671	5.3374	synonymous_variant	LOW	AGAP004246	c.2706T>C	p.Asp902Asp	2R	45306	-	protein_coding_gene	AGAP004246	Receptor protein-tyrosine phosphatase 10d	NA	1048	0.14572
2R	53134096	53179401	53143999	A	G	0.0869565	0.457627	0.370671	5.3374	synonymous_variant	LOW	AGAP004246	c.2706T>C	p.Asp902Asp	2R	45306	-	protein_coding_gene	AGAP004246	Receptor protein-tyrosine phosphatase 10d	NA	1048	0.14572
2R	53134096	53179401	53143999	A	G	0.0869565	0.457627	0.370671	5.3374	synonymous_variant	LOW	AGAP004246	c.2706T>C	p.Asp902Asp	2R	45306	-	protein_coding_gene	AGAP004246	Receptor protein-tyrosine phosphatase 10d	NA	1048	0.14572
2R	53134096	53179401	53144227	C	T	0.106383	0.47619	0.369807	5.3374	synonymous_variant	LOW	AGAP004246	c.2478G>A	p.Ser826Ser	2R	45306	-	protein_coding_gene	AGAP004246	Receptor protein-tyrosine phosphatase 10d	NA	1048	0.14572
2R	53134096	53179401	53175250	C	G	0.1	0.38	0.28	5.33693	intron_variant	MODIFIER	AGAP004246	c.204+1551G>C		2R	45306	-	protein_coding_gene	AGAP004246	Receptor protein-tyrosine phosphatase 10d	NA	1048	0.14572
2R	53134096	53179401	53175250	C	G	0.1	0.38	0.28	5.33693	intron_variant	MODIFIER	AGAP004246	c.204+1551G>C		2R	45306	-	protein_coding_gene	AGAP004246	Receptor protein-tyrosine phosphatase 10d	NA	1048	0.14572
2R	53134096	53179401	53175285	A	T	0.1	0.396552	0.296552	5.33693	intron_variant	MODIFIER	AGAP004246	c.204+1516T>A		2R	45306	-	protein_coding_gene	AGAP004246	Receptor protein-tyrosine phosphatase 10d	NA	1048	0.14572
2R	53134096	53179401	53140581	T	C	0.878788	0.52459	-0.354198	5.33745	intron_variant	MODIFIER	AGAP004246	c.4705+469A>G		2R	45306	-	protein_coding_gene	AGAP004246	Receptor protein-tyrosine phosphatase 10d	NA	1048	0.14572
2R	53134096	53179401	53175306	G	A	0.0535714	0.392857	0.339286	5.33693	intron_variant	MODIFIER	AGAP004246	c.204+1495C>T		2R	45306	-	protein_coding_gene	AGAP004246	Receptor protein-tyrosine phosphatase 10d	NA	1048	0.14572
2R	53134096	53179401	53175306	G	A	0.0535714	0.392857	0.339286	5.33693	intron_variant	MODIFIER	AGAP004246	c.204+1495C>T		2R	45306	-	protein_coding_gene	AGAP004246	Receptor protein-tyrosine phosphatase 10d	NA	1048	0.14572
2R	53134096	53179401	53175306	G	A	0.0535714	0.392857	0.339286	5.33693	intron_variant	MODIFIER	AGAP004246	c.204+1495C>T		2R	45306	-	protein_coding_gene	AGAP004246	Receptor protein-tyrosine phosphatase 10d	NA	1048	0.14572
2R	53134096	53179401	53175878	G	A	0.9375	0.519231	-0.418269	5.33692	intron_variant	MODIFIER	AGAP004246	c.204+923C>T		2R	45306	-	protein_coding_gene	AGAP004246	Receptor protein-tyrosine phosphatase 10d	NA	1048	0.14572
2R	53134096	53179401	53175878	G	A	0.9375	0.519231	-0.418269	5.33692	intron_variant	MODIFIER	AGAP004246	c.204+923C>T		2R	45306	-	protein_coding_gene	AGAP004246	Receptor protein-tyrosine phosphatase 10d	NA	1048	0.14572
2R	53134096	53179401	53140606	T	C	0.888889	0.508475	-0.380414	5.33745	intron_variant	MODIFIER	AGAP004246	c.4705+444A>G		2R	45306	-	protein_coding_gene	AGAP004246	Receptor protein-tyrosine phosphatase 10d	NA	1048	0.14572
2R	53134096	53179401	53141180	G	C	0.113208	0.40678	0.293572	5.33744	intron_variant	MODIFIER	AGAP004246	c.4586-11C>G		2R	45306	-	protein_coding_gene	AGAP004246	Receptor protein-tyrosine phosphatase 10d	NA	1048	0.14572
2R	53134096	53179401	53141180	G	C	0.113208	0.40678	0.293572	5.33744	intron_variant	MODIFIER	AGAP004246	c.4586-11C>G		2R	45306	-	protein_coding_gene	AGAP004246	Receptor protein-tyrosine phosphatase 10d	NA	1048	0.14572
2R	53134096	53179401	53175970	T	C	0.0535714	0.507692	0.454121	5.33692	intron_variant	MODIFIER	AGAP004246	c.204+831A>G		2R	45306	-	protein_coding_gene	AGAP004246	Receptor protein-tyrosine phosphatase 10d	NA	1048	0.14572
2R	53134096	53179401	53144541	C	A	0.0784314	0.471698	0.393267	5.33739	intron_variant	MODIFIER	AGAP004246	c.2263+39G>T		2R	45306	-	protein_coding_gene	AGAP004246	Receptor protein-tyrosine phosphatase 10d	NA	1048	0.14572
2R	53134096	53179401	53163471	C	A	0.06	0.532258	0.472258	5.33711	intron_variant	MODIFIER	AGAP004246	c.204+13330G>T		2R	45306	-	protein_coding_gene	AGAP004246	Receptor protein-tyrosine phosphatase 10d	NA	1048	0.14572
2R	53134096	53179401	53163471	C	A	0.06	0.532258	0.472258	5.33711	intron_variant	MODIFIER	AGAP004246	c.204+13330G>T		2R	45306	-	protein_coding_gene	AGAP004246	Receptor protein-tyrosine phosphatase 10d	NA	1048	0.14572
2R	53134096	53179401	53163471	C	A	0.06	0.532258	0.472258	5.33711	intron_variant	MODIFIER	AGAP004246	c.204+13330G>T		2R	45306	-	protein_coding_gene	AGAP004246	Receptor protein-tyrosine phosphatase 10d	NA	1048	0.14572
2R	53134096	53179401	53163519	A	G	0.075	0.52459	0.44959	5.33711	intron_variant	MODIFIER	AGAP004246	c.204+13282T>C		2R	45306	-	protein_coding_gene	AGAP004246	Receptor protein-tyrosine phosphatase 10d	NA	1048	0.14572
2R	53134096	53179401	53163519	A	G	0.075	0.52459	0.44959	5.33711	intron_variant	MODIFIER	AGAP004246	c.204+13282T>C		2R	45306	-	protein_coding_gene	AGAP004246	Receptor protein-tyrosine phosphatase 10d	NA	1048	0.14572
2R	53134096	53179401	53163519	A	G	0.075	0.52459	0.44959	5.33711	intron_variant	MODIFIER	AGAP004246	c.204+13282T>C		2R	45306	-	protein_coding_gene	AGAP004246	Receptor protein-tyrosine phosphatase 10d	NA	1048	0.14572
2R	53134096	53179401	53144552	C	T	0.0980392	0.444444	0.346405	5.33739	intron_variant	MODIFIER	AGAP004246	c.2263+28G>A		2R	45306	-	protein_coding_gene	AGAP004246	Receptor protein-tyrosine phosphatase 10d	NA	1048	0.14572
2R	53134096	53179401	53144650	A	G	0.156863	0.466667	0.309804	5.33739	synonymous_variant	LOW	AGAP004246	c.2193T>C	p.Tyr731Tyr	2R	45306	-	protein_coding_gene	AGAP004246	Receptor protein-tyrosine phosphatase 10d	NA	1048	0.14572
2R	53134096	53179401	53170057	A	G	0.107143	0.4375	0.330357	5.33701	intron_variant	MODIFIER	AGAP004246	c.204+6744T>C		2R	45306	-	protein_coding_gene	AGAP004246	Receptor protein-tyrosine phosphatase 10d	NA	1048	0.14572
2R	53134096	53179401	53144650	A	G	0.156863	0.466667	0.309804	5.33739	synonymous_variant	LOW	AGAP004246	c.2193T>C	p.Tyr731Tyr	2R	45306	-	protein_coding_gene	AGAP004246	Receptor protein-tyrosine phosphatase 10d	NA	1048	0.14572
2R	53134096	53179401	53170772	T	G	0.150943	0.34	0.189057	5.337	intron_variant	MODIFIER	AGAP004246	c.204+6029A>C		2R	45306	-	protein_coding_gene	AGAP004246	Receptor protein-tyrosine phosphatase 10d	NA	1048	0.14572
2R	53134096	53179401	53144779	A	C	0.0769231	0.354839	0.277916	5.33739	synonymous_variant	LOW	AGAP004246	c.2064T>G	p.Val688Val	2R	45306	-	protein_coding_gene	AGAP004246	Receptor protein-tyrosine phosphatase 10d	NA	1048	0.14572
2R	53134096	53179401	53170772	T	G	0.150943	0.34	0.189057	5.337	intron_variant	MODIFIER	AGAP004246	c.204+6029A>C		2R	45306	-	protein_coding_gene	AGAP004246	Receptor protein-tyrosine phosphatase 10d	NA	1048	0.14572
2R	53134096	53179401	53144227	C	T	0.106383	0.47619	0.369807	5.3374	synonymous_variant	LOW	AGAP004246	c.2478G>A	p.Ser826Ser	2R	45306	-	protein_coding_gene	AGAP004246	Receptor protein-tyrosine phosphatase 10d	NA	1048	0.14572
2R	53134096	53179401	53164314	G	T	0.119048	0.285714	0.166667	5.3371	intron_variant	MODIFIER	AGAP004246	c.204+12487C>A		2R	45306	-	protein_coding_gene	AGAP004246	Receptor protein-tyrosine phosphatase 10d	NA	1048	0.14572
2R	53134096	53179401	53164636	G	T	0.0816327	0.4375	0.355867	5.33709	intron_variant	MODIFIER	AGAP004246	c.204+12165C>A		2R	45306	-	protein_coding_gene	AGAP004246	Receptor protein-tyrosine phosphatase 10d	NA	1048	0.14572
2R	53134096	53179401	53146112	T	A	0.0943396	0.421053	0.326713	5.33737	synonymous_variant	LOW	AGAP004246	c.810A>T	p.Pro270Pro	2R	45306	-	protein_coding_gene	AGAP004246	Receptor protein-tyrosine phosphatase 10d	NA	1048	0.14572
2R	53134096	53179401	53146112	T	A	0.0943396	0.421053	0.326713	5.33737	synonymous_variant	LOW	AGAP004246	c.810A>T	p.Pro270Pro	2R	45306	-	protein_coding_gene	AGAP004246	Receptor protein-tyrosine phosphatase 10d	NA	1048	0.14572
2R	53134096	53179401	53171669	T	A	0.0833333	0.480769	0.397436	5.33699	intron_variant	MODIFIER	AGAP004246	c.204+5132A>T		2R	45306	-	protein_coding_gene	AGAP004246	Receptor protein-tyrosine phosphatase 10d	NA	1048	0.14572
2R	53134096	53179401	53143612	C	T	0.865385	0.517857	-0.347527	5.33741	synonymous_variant	LOW	AGAP004246	c.3093G>A	p.Val1031Val	2R	45306	-	protein_coding_gene	AGAP004246	Receptor protein-tyrosine phosphatase 10d	NA	1048	0.14572
2R	53134096	53179401	53163525	A	G	0.0731707	0.516667	0.443496	5.33711	intron_variant	MODIFIER	AGAP004246	c.204+13276T>C		2R	45306	-	protein_coding_gene	AGAP004246	Receptor protein-tyrosine phosphatase 10d	NA	1048	0.14572
2R	53134096	53179401	53163525	A	G	0.0731707	0.516667	0.443496	5.33711	intron_variant	MODIFIER	AGAP004246	c.204+13276T>C		2R	45306	-	protein_coding_gene	AGAP004246	Receptor protein-tyrosine phosphatase 10d	NA	1048	0.14572
2R	53134096	53179401	53163563	T	C	0.0681818	0.533333	0.465152	5.33711	intron_variant	MODIFIER	AGAP004246	c.204+13238A>G		2R	45306	-	protein_coding_gene	AGAP004246	Receptor protein-tyrosine phosphatase 10d	NA	1048	0.14572
2R	53134096	53179401	53163563	T	C	0.0681818	0.533333	0.465152	5.33711	intron_variant	MODIFIER	AGAP004246	c.204+13238A>G		2R	45306	-	protein_coding_gene	AGAP004246	Receptor protein-tyrosine phosphatase 10d	NA	1048	0.14572
2R	53134096	53179401	53163563	T	C	0.0681818	0.533333	0.465152	5.33711	intron_variant	MODIFIER	AGAP004246	c.204+13238A>G		2R	45306	-	protein_coding_gene	AGAP004246	Receptor protein-tyrosine phosphatase 10d	NA	1048	0.14572
2R	53134096	53179401	53164314	G	T	0.119048	0.285714	0.166667	5.3371	intron_variant	MODIFIER	AGAP004246	c.204+12487C>A		2R	45306	-	protein_coding_gene	AGAP004246	Receptor protein-tyrosine phosphatase 10d	NA	1048	0.14572
2R	53134096	53179401	53145578	G	A	0.0625	0.54	0.4775	5.33738	synonymous_variant	LOW	AGAP004246	c.1344C>T	p.Thr448Thr	2R	45306	-	protein_coding_gene	AGAP004246	Receptor protein-tyrosine phosphatase 10d	NA	1048	0.14572
2R	53134096	53179401	53144839	G	A	0.104167	0.344828	0.240661	5.33739	synonymous_variant	LOW	AGAP004246	c.2004C>T	p.Val668Val	2R	45306	-	protein_coding_gene	AGAP004246	Receptor protein-tyrosine phosphatase 10d	NA	1048	0.14572
2R	53134096	53179401	53170848	C	T	0.0980392	0.339623	0.241583	5.337	intron_variant	MODIFIER	AGAP004246	c.204+5953G>A		2R	45306	-	protein_coding_gene	AGAP004246	Receptor protein-tyrosine phosphatase 10d	NA	1048	0.14572
2R	53134096	53179401	53170848	C	T	0.0980392	0.339623	0.241583	5.337	intron_variant	MODIFIER	AGAP004246	c.204+5953G>A		2R	45306	-	protein_coding_gene	AGAP004246	Receptor protein-tyrosine phosphatase 10d	NA	1048	0.14572
2R	53134096	53179401	53171053	TC	TT	0.875	0.704918	-0.170082	5.337	intron_variant	MODIFIER	AGAP004246	c.204+5747G>A		2R	45306	-	protein_coding_gene	AGAP004246	Receptor protein-tyrosine phosphatase 10d	NA	1048	0.14572
2R	53134096	53179401	53171053	TC	TT	0.875	0.704918	-0.170082	5.337	intron_variant	MODIFIER	AGAP004246	c.204+5747G>A		2R	45306	-	protein_coding_gene	AGAP004246	Receptor protein-tyrosine phosphatase 10d	NA	1048	0.14572
2R	53134096	53179401	53172043	G	T	0.142857	0.377049	0.234192	5.33698	intron_variant	MODIFIER	AGAP004246	c.204+4758C>A		2R	45306	-	protein_coding_gene	AGAP004246	Receptor protein-tyrosine phosphatase 10d	NA	1048	0.14572
2R	53134096	53179401	53172043	G	T	0.142857	0.377049	0.234192	5.33698	intron_variant	MODIFIER	AGAP004246	c.204+4758C>A		2R	45306	-	protein_coding_gene	AGAP004246	Receptor protein-tyrosine phosphatase 10d	NA	1048	0.14572
2R	53134096	53179401	53172043	G	T	0.142857	0.377049	0.234192	5.33698	intron_variant	MODIFIER	AGAP004246	c.204+4758C>A		2R	45306	-	protein_coding_gene	AGAP004246	Receptor protein-tyrosine phosphatase 10d	NA	1048	0.14572
2R	53134096	53179401	53172048	C	T	0.142857	0.377049	0.234192	5.33698	intron_variant	MODIFIER	AGAP004246	c.204+4753G>A		2R	45306	-	protein_coding_gene	AGAP004246	Receptor protein-tyrosine phosphatase 10d	NA	1048	0.14572
2R	53134096	53179401	53144526	T	A	0.0816327	0.472727	0.391095	5.33739	intron_variant	MODIFIER	AGAP004246	c.2263+54A>T		2R	45306	-	protein_coding_gene	AGAP004246	Receptor protein-tyrosine phosphatase 10d	NA	1048	0.14572
2R	53134096	53179401	53144541	C	A	0.0784314	0.471698	0.393267	5.33739	intron_variant	MODIFIER	AGAP004246	c.2263+39G>T		2R	45306	-	protein_coding_gene	AGAP004246	Receptor protein-tyrosine phosphatase 10d	NA	1048	0.14572
2R	53134096	53179401	53144541	C	A	0.0784314	0.471698	0.393267	5.33739	intron_variant	MODIFIER	AGAP004246	c.2263+39G>T		2R	45306	-	protein_coding_gene	AGAP004246	Receptor protein-tyrosine phosphatase 10d	NA	1048	0.14572
2R	53134096	53179401	53172975	A	G	0.1	0.5	0.4	5.33697	intron_variant	MODIFIER	AGAP004246	c.204+3826T>C		2R	45306	-	protein_coding_gene	AGAP004246	Receptor protein-tyrosine phosphatase 10d	NA	1048	0.14572
2R	53134096	53179401	53164314	G	T	0.119048	0.285714	0.166667	5.3371	intron_variant	MODIFIER	AGAP004246	c.204+12487C>A		2R	45306	-	protein_coding_gene	AGAP004246	Receptor protein-tyrosine phosphatase 10d	NA	1048	0.14572
2R	53134096	53179401	53145578	G	A	0.0625	0.54	0.4775	5.33738	synonymous_variant	LOW	AGAP004246	c.1344C>T	p.Thr448Thr	2R	45306	-	protein_coding_gene	AGAP004246	Receptor protein-tyrosine phosphatase 10d	NA	1048	0.14572
2R	53134096	53179401	53145604	G	A	0.923077	0.510204	-0.412873	5.33738	synonymous_variant	LOW	AGAP004246	c.1318C>T	p.Leu440Leu	2R	45306	-	protein_coding_gene	AGAP004246	Receptor protein-tyrosine phosphatase 10d	NA	1048	0.14572
2R	53134096	53179401	53145604	G	A	0.923077	0.510204	-0.412873	5.33738	synonymous_variant	LOW	AGAP004246	c.1318C>T	p.Leu440Leu	2R	45306	-	protein_coding_gene	AGAP004246	Receptor protein-tyrosine phosphatase 10d	NA	1048	0.14572
2R	53134096	53179401	53175285	A	T	0.1	0.396552	0.296552	5.33693	intron_variant	MODIFIER	AGAP004246	c.204+1516T>A		2R	45306	-	protein_coding_gene	AGAP004246	Receptor protein-tyrosine phosphatase 10d	NA	1048	0.14572
2R	53134096	53179401	53171053	TC	TT	0.875	0.704918	-0.170082	5.337	intron_variant	MODIFIER	AGAP004246	c.204+5747G>A		2R	45306	-	protein_coding_gene	AGAP004246	Receptor protein-tyrosine phosphatase 10d	NA	1048	0.14572
2R	53134096	53179401	53163525	A	G	0.0731707	0.516667	0.443496	5.33711	intron_variant	MODIFIER	AGAP004246	c.204+13276T>C		2R	45306	-	protein_coding_gene	AGAP004246	Receptor protein-tyrosine phosphatase 10d	NA	1048	0.14572
2R	53134096	53179401	53171246	A	G	0.106383	0.377358	0.270976	5.33699	intron_variant	MODIFIER	AGAP004246	c.204+5555T>C		2R	45306	-	protein_coding_gene	AGAP004246	Receptor protein-tyrosine phosphatase 10d	NA	1048	0.14572
2R	53134096	53179401	53171246	A	G	0.106383	0.377358	0.270976	5.33699	intron_variant	MODIFIER	AGAP004246	c.204+5555T>C		2R	45306	-	protein_coding_gene	AGAP004246	Receptor protein-tyrosine phosphatase 10d	NA	1048	0.14572
2R	53134096	53179401	53144650	A	G	0.156863	0.466667	0.309804	5.33739	synonymous_variant	LOW	AGAP004246	c.2193T>C	p.Tyr731Tyr	2R	45306	-	protein_coding_gene	AGAP004246	Receptor protein-tyrosine phosphatase 10d	NA	1048	0.14572
2R	53134096	53179401	53171256	T	G	0.102041	0.326923	0.224882	5.33699	intron_variant	MODIFIER	AGAP004246	c.204+5545A>C		2R	45306	-	protein_coding_gene	AGAP004246	Receptor protein-tyrosine phosphatase 10d	NA	1048	0.14572
2R	53134096	53179401	53144779	A	C	0.0769231	0.354839	0.277916	5.33739	synonymous_variant	LOW	AGAP004246	c.2064T>G	p.Val688Val	2R	45306	-	protein_coding_gene	AGAP004246	Receptor protein-tyrosine phosphatase 10d	NA	1048	0.14572
2R	53134096	53179401	53145413	G	A	0.0666667	0.55	0.483333	5.33738	synonymous_variant	LOW	AGAP004246	c.1509C>T	p.Val503Val	2R	45306	-	protein_coding_gene	AGAP004246	Receptor protein-tyrosine phosphatase 10d	NA	1048	0.14572
2R	53134096	53179401	53145413	G	A	0.0666667	0.55	0.483333	5.33738	synonymous_variant	LOW	AGAP004246	c.1509C>T	p.Val503Val	2R	45306	-	protein_coding_gene	AGAP004246	Receptor protein-tyrosine phosphatase 10d	NA	1048	0.14572
2R	53134096	53179401	53144779	A	C	0.0769231	0.354839	0.277916	5.33739	synonymous_variant	LOW	AGAP004246	c.2064T>G	p.Val688Val	2R	45306	-	protein_coding_gene	AGAP004246	Receptor protein-tyrosine phosphatase 10d	NA	1048	0.14572
2R	53134096	53179401	53146112	T	A	0.0943396	0.421053	0.326713	5.33737	synonymous_variant	LOW	AGAP004246	c.810A>T	p.Pro270Pro	2R	45306	-	protein_coding_gene	AGAP004246	Receptor protein-tyrosine phosphatase 10d	NA	1048	0.14572
2R	53134096	53179401	53144839	G	A	0.104167	0.344828	0.240661	5.33739	synonymous_variant	LOW	AGAP004246	c.2004C>T	p.Val668Val	2R	45306	-	protein_coding_gene	AGAP004246	Receptor protein-tyrosine phosphatase 10d	NA	1048	0.14572
2R	53134096	53179401	53144839	G	A	0.104167	0.344828	0.240661	5.33739	synonymous_variant	LOW	AGAP004246	c.2004C>T	p.Val668Val	2R	45306	-	protein_coding_gene	AGAP004246	Receptor protein-tyrosine phosphatase 10d	NA	1048	0.14572
2R	53134096	53179401	53175285	A	T	0.1	0.396552	0.296552	5.33693	intron_variant	MODIFIER	AGAP004246	c.204+1516T>A		2R	45306	-	protein_coding_gene	AGAP004246	Receptor protein-tyrosine phosphatase 10d	NA	1048	0.14572
2R	53134096	53179401	53172048	C	T	0.142857	0.377049	0.234192	5.33698	intron_variant	MODIFIER	AGAP004246	c.204+4753G>A		2R	45306	-	protein_coding_gene	AGAP004246	Receptor protein-tyrosine phosphatase 10d	NA	1048	0.14572
2R	53134096	53179401	53146819	T	A	0.0612245	0.45283	0.391606	5.33736	intron_variant	MODIFIER	AGAP004246	c.731-628A>T		2R	45306	-	protein_coding_gene	AGAP004246	Receptor protein-tyrosine phosphatase 10d	NA	1048	0.14572
2R	53134096	53179401	53146819	T	A	0.0612245	0.45283	0.391606	5.33736	intron_variant	MODIFIER	AGAP004246	c.731-628A>T		2R	45306	-	protein_coding_gene	AGAP004246	Receptor protein-tyrosine phosphatase 10d	NA	1048	0.14572
2R	53134096	53179401	53171256	T	G	0.102041	0.326923	0.224882	5.33699	intron_variant	MODIFIER	AGAP004246	c.204+5545A>C		2R	45306	-	protein_coding_gene	AGAP004246	Receptor protein-tyrosine phosphatase 10d	NA	1048	0.14572
2R	53134096	53179401	53145578	G	A	0.0625	0.54	0.4775	5.33738	synonymous_variant	LOW	AGAP004246	c.1344C>T	p.Thr448Thr	2R	45306	-	protein_coding_gene	AGAP004246	Receptor protein-tyrosine phosphatase 10d	NA	1048	0.14572
2R	53134096	53179401	53171256	T	G	0.102041	0.326923	0.224882	5.33699	intron_variant	MODIFIER	AGAP004246	c.204+5545A>C		2R	45306	-	protein_coding_gene	AGAP004246	Receptor protein-tyrosine phosphatase 10d	NA	1048	0.14572
2R	53134096	53179401	53175878	G	A	0.9375	0.519231	-0.418269	5.33692	intron_variant	MODIFIER	AGAP004246	c.204+923C>T		2R	45306	-	protein_coding_gene	AGAP004246	Receptor protein-tyrosine phosphatase 10d	NA	1048	0.14572
2R	53134096	53179401	53175970	T	C	0.0535714	0.507692	0.454121	5.33692	intron_variant	MODIFIER	AGAP004246	c.204+831A>G		2R	45306	-	protein_coding_gene	AGAP004246	Receptor protein-tyrosine phosphatase 10d	NA	1048	0.14572
2R	53134096	53179401	53144871	A	G	0.132075	0.349206	0.217131	5.33739	synonymous_variant	LOW	AGAP004246	c.1972T>C	p.Leu658Leu	2R	45306	-	protein_coding_gene	AGAP004246	Receptor protein-tyrosine phosphatase 10d	NA	1048	0.14572
2R	53134096	53179401	53144871	A	G	0.132075	0.349206	0.217131	5.33739	synonymous_variant	LOW	AGAP004246	c.1972T>C	p.Leu658Leu	2R	45306	-	protein_coding_gene	AGAP004246	Receptor protein-tyrosine phosphatase 10d	NA	1048	0.14572
2R	53134096	53179401	53171246	A	G	0.106383	0.377358	0.270976	5.33699	intron_variant	MODIFIER	AGAP004246	c.204+5555T>C		2R	45306	-	protein_coding_gene	AGAP004246	Receptor protein-tyrosine phosphatase 10d	NA	1048	0.14572
2R	53134096	53179401	53144893	T	C	0.125	0.354839	0.229839	5.33739	synonymous_variant	LOW	AGAP004246	c.1950A>G	p.Glu650Glu	2R	45306	-	protein_coding_gene	AGAP004246	Receptor protein-tyrosine phosphatase 10d	NA	1048	0.14572
2R	53134096	53179401	53146819	T	A	0.0612245	0.45283	0.391606	5.33736	intron_variant	MODIFIER	AGAP004246	c.731-628A>T		2R	45306	-	protein_coding_gene	AGAP004246	Receptor protein-tyrosine phosphatase 10d	NA	1048	0.14572
2R	53134096	53179401	53144893	T	C	0.125	0.354839	0.229839	5.33739	synonymous_variant	LOW	AGAP004246	c.1950A>G	p.Glu650Glu	2R	45306	-	protein_coding_gene	AGAP004246	Receptor protein-tyrosine phosphatase 10d	NA	1048	0.14572
2R	53134096	53179401	53172048	C	T	0.142857	0.377049	0.234192	5.33698	intron_variant	MODIFIER	AGAP004246	c.204+4753G>A		2R	45306	-	protein_coding_gene	AGAP004246	Receptor protein-tyrosine phosphatase 10d	NA	1048	0.14572
2R	53134096	53179401	53145413	G	A	0.0666667	0.55	0.483333	5.33738	synonymous_variant	LOW	AGAP004246	c.1509C>T	p.Val503Val	2R	45306	-	protein_coding_gene	AGAP004246	Receptor protein-tyrosine phosphatase 10d	NA	1048	0.14572
2R	53134096	53179401	53146938	T	C	0.0588235	0.484375	0.425551	5.33736	intron_variant	MODIFIER	AGAP004246	c.731-747A>G		2R	45306	-	protein_coding_gene	AGAP004246	Receptor protein-tyrosine phosphatase 10d	NA	1048	0.14572
2R	53134096	53179401	53146938	T	C	0.0588235	0.484375	0.425551	5.33736	intron_variant	MODIFIER	AGAP004246	c.731-747A>G		2R	45306	-	protein_coding_gene	AGAP004246	Receptor protein-tyrosine phosphatase 10d	NA	1048	0.14572
2R	53134096	53179401	53144871	A	G	0.132075	0.349206	0.217131	5.33739	synonymous_variant	LOW	AGAP004246	c.1972T>C	p.Leu658Leu	2R	45306	-	protein_coding_gene	AGAP004246	Receptor protein-tyrosine phosphatase 10d	NA	1048	0.14572
2R	53134096	53179401	53145604	G	A	0.923077	0.510204	-0.412873	5.33738	synonymous_variant	LOW	AGAP004246	c.1318C>T	p.Leu440Leu	2R	45306	-	protein_coding_gene	AGAP004246	Receptor protein-tyrosine phosphatase 10d	NA	1048	0.14572
2R	53134096	53179401	53146938	T	C	0.0588235	0.484375	0.425551	5.33736	intron_variant	MODIFIER	AGAP004246	c.731-747A>G		2R	45306	-	protein_coding_gene	AGAP004246	Receptor protein-tyrosine phosphatase 10d	NA	1048	0.14572
2R	53134096	53179401	53144893	T	C	0.125	0.354839	0.229839	5.33739	synonymous_variant	LOW	AGAP004246	c.1950A>G	p.Glu650Glu	2R	45306	-	protein_coding_gene	AGAP004246	Receptor protein-tyrosine phosphatase 10d	NA	1048	0.14572
2R	53191557	53204936	53202691	C	T	0.0740741	0.44	0.365926	5.33652	upstream_gene_variant	MODIFIER	GPXH1	c.-4530C>T		2R	13380	+	protein_coding_gene	AGAP013480	unspecified product	NA	355	0.170468
2R	53191557	53204936	53202691	C	T	0.0740741	0.44	0.365926	5.33652	upstream_gene_variant	MODIFIER	GPXH1	c.-4659C>T		2R	13380	+	protein_coding_gene	AGAP013480	unspecified product	NA	355	0.170468
2R	53191557	53204936	53203390	A	G	0.927273	0.4375	-0.489773	5.33651	upstream_gene_variant	MODIFIER	GPXH1	c.-3831A>G		2R	13380	+	protein_coding_gene	AGAP013480	unspecified product	NA	355	0.170468
2R	53191557	53204936	53202679	A	G	0.0535714	0.415094	0.361523	5.33652	upstream_gene_variant	MODIFIER	GPXH1	c.-4671A>G		2R	13380	+	protein_coding_gene	AGAP013480	unspecified product	NA	355	0.170468
2R	53191557	53204936	53202691	C	T	0.0740741	0.44	0.365926	5.33652	synonymous_variant	LOW	AGAP013480	c.426C>T	p.Ala142Ala	2R	13380	+	protein_coding_gene	AGAP013480	unspecified product	NA	355	0.170468
2R	53191557	53204936	53203426	T	C	0.890909	0.365385	-0.525524	5.33651	upstream_gene_variant	MODIFIER	GPXH1	c.-3924T>C		2R	13380	+	protein_coding_gene	AGAP013480	unspecified product	NA	355	0.170468
2R	53191557	53204936	53202679	A	G	0.0535714	0.415094	0.361523	5.33652	upstream_gene_variant	MODIFIER	GPXH1	c.-4542A>G		2R	13380	+	protein_coding_gene	AGAP013480	unspecified product	NA	355	0.170468
2R	53191557	53204936	53203426	T	C	0.890909	0.365385	-0.525524	5.33651	upstream_gene_variant	MODIFIER	GPXH1	c.-3795T>C		2R	13380	+	protein_coding_gene	AGAP013480	unspecified product	NA	355	0.170468
2R	53191557	53204936	53202718	C	T	0.0819672	0.418605	0.336637	5.33652	upstream_gene_variant	MODIFIER	GPXH1	c.-4503C>T		2R	13380	+	protein_coding_gene	AGAP013480	unspecified product	NA	355	0.170468
2R	53191557	53204936	53202691	C	T	0.0740741	0.44	0.365926	5.33652	upstream_gene_variant	MODIFIER	GPXH1	c.-4530C>T		2R	13380	+	protein_coding_gene	AGAP013480	unspecified product	NA	355	0.170468
2R	53191557	53204936	53203426	T	C	0.890909	0.365385	-0.525524	5.33651	upstream_gene_variant	MODIFIER	GPXH1	c.-3795T>C		2R	13380	+	protein_coding_gene	AGAP013480	unspecified product	NA	355	0.170468
2R	53191557	53204936	53202679	A	G	0.0535714	0.415094	0.361523	5.33652	upstream_gene_variant	MODIFIER	GPXH1	c.-4542A>G		2R	13380	+	protein_coding_gene	AGAP013480	unspecified product	NA	355	0.170468
2R	53191557	53204936	53202679	A	G	0.0535714	0.415094	0.361523	5.33652	synonymous_variant	LOW	AGAP013480	c.414A>G	p.Lys138Lys	2R	13380	+	protein_coding_gene	AGAP013480	unspecified product	NA	355	0.170468
2R	53191557	53204936	53202741	G	A	0.103448	0.47619	0.372742	5.33652	upstream_gene_variant	MODIFIER	GPXH1	c.-4480G>A		2R	13380	+	protein_coding_gene	AGAP013480	unspecified product	NA	355	0.170468
2R	53191557	53204936	53202649	C	G	0.0862069	0.442308	0.356101	5.33652	upstream_gene_variant	MODIFIER	GPXH1	c.-4572C>G		2R	13380	+	protein_coding_gene	AGAP013480	unspecified product	NA	355	0.170468
2R	53191557	53204936	53204829	G	A	0.0754717	0.44898	0.373508	5.33649	upstream_gene_variant	MODIFIER	GPXH3	c.-5049G>A		2R	13380	+	protein_coding_gene	AGAP013480	unspecified product	NA	355	0.170468
2R	53191557	53204936	53203438	T	C	0.90566	0.37931	-0.52635	5.33651	upstream_gene_variant	MODIFIER	GPXH1	c.-3783T>C		2R	13380	+	protein_coding_gene	AGAP013480	unspecified product	NA	355	0.170468
2R	53191557	53204936	53204829	G	A	0.0754717	0.44898	0.373508	5.33649	upstream_gene_variant	MODIFIER	GPXH1	c.-2521G>A		2R	13380	+	protein_coding_gene	AGAP013480	unspecified product	NA	355	0.170468
2R	53191557	53204936	53204829	G	A	0.0754717	0.44898	0.373508	5.33649	upstream_gene_variant	MODIFIER	GPXH1	c.-2392G>A		2R	13380	+	protein_coding_gene	AGAP013480	unspecified product	NA	355	0.170468
2R	53191557	53204936	53202718	C	T	0.0819672	0.418605	0.336637	5.33652	upstream_gene_variant	MODIFIER	GPXH1	c.-4632C>T		2R	13380	+	protein_coding_gene	AGAP013480	unspecified product	NA	355	0.170468
2R	53191557	53204936	53203438	T	C	0.90566	0.37931	-0.52635	5.33651	upstream_gene_variant	MODIFIER	GPXH1	c.-3783T>C		2R	13380	+	protein_coding_gene	AGAP013480	unspecified product	NA	355	0.170468
2R	53191557	53204936	53202718	C	T	0.0819672	0.418605	0.336637	5.33652	upstream_gene_variant	MODIFIER	GPXH1	c.-4503C>T		2R	13380	+	protein_coding_gene	AGAP013480	unspecified product	NA	355	0.170468
2R	53191557	53204936	53204899	C	G	0.0638298	0.431034	0.367205	5.33649	upstream_gene_variant	MODIFIER	GPXH1	c.-2322C>G		2R	13380	+	protein_coding_gene	AGAP013480	unspecified product	NA	355	0.170468
2R	53191557	53204936	53202741	G	A	0.103448	0.47619	0.372742	5.33652	upstream_gene_variant	MODIFIER	GPXH1	c.-4609G>A		2R	13380	+	protein_coding_gene	AGAP013480	unspecified product	NA	355	0.170468
2R	53191557	53204936	53202649	C	G	0.0862069	0.442308	0.356101	5.33652	upstream_gene_variant	MODIFIER	GPXH1	c.-4701C>G		2R	13380	+	protein_coding_gene	AGAP013480	unspecified product	NA	355	0.170468
2R	53191557	53204936	53203426	T	C	0.890909	0.365385	-0.525524	5.33651	synonymous_variant	LOW	AGAP013480	c.1077T>C	p.Asn359Asn	2R	13380	+	protein_coding_gene	AGAP013480	unspecified product	NA	355	0.170468
2R	53191557	53204936	53203927	T	C	0.0816327	0.351852	0.270219	5.3365	upstream_gene_variant	MODIFIER	GPXH1	c.-3294T>C		2R	13380	+	protein_coding_gene	AGAP013480	unspecified product	NA	355	0.170468
2R	53191557	53204936	53203927	T	C	0.0816327	0.351852	0.270219	5.3365	synonymous_variant	LOW	AGAP013480	c.1578T>C	p.Asp526Asp	2R	13380	+	protein_coding_gene	AGAP013480	unspecified product	NA	355	0.170468
2R	53191557	53204936	53204816	C	T	0.0816327	0.431373	0.34974	5.33649	upstream_gene_variant	MODIFIER	GPXH3	c.-5062C>T		2R	13380	+	protein_coding_gene	AGAP013480	unspecified product	NA	355	0.170468
2R	53191557	53204936	53204829	G	A	0.0754717	0.44898	0.373508	5.33649	3_prime_UTR_variant	MODIFIER	AGAP013480	c.*425G>A		2R	13380	+	protein_coding_gene	AGAP013480	unspecified product	NA	355	0.170468
2R	53191557	53204936	53204816	C	T	0.0816327	0.431373	0.34974	5.33649	upstream_gene_variant	MODIFIER	GPXH1	c.-2405C>T		2R	13380	+	protein_coding_gene	AGAP013480	unspecified product	NA	355	0.170468
2R	53191557	53204936	53204816	C	T	0.0816327	0.431373	0.34974	5.33649	upstream_gene_variant	MODIFIER	GPXH1	c.-2534C>T		2R	13380	+	protein_coding_gene	AGAP013480	unspecified product	NA	355	0.170468
2R	53191557	53204936	53203438	T	C	0.90566	0.37931	-0.52635	5.33651	upstream_gene_variant	MODIFIER	GPXH1	c.-3912T>C		2R	13380	+	protein_coding_gene	AGAP013480	unspecified product	NA	355	0.170468
2R	53191557	53204936	53204820	G	A	0.924528	0.568627	-0.355901	5.33649	upstream_gene_variant	MODIFIER	GPXH1	c.-2401G>A		2R	13380	+	protein_coding_gene	AGAP013480	unspecified product	NA	355	0.170468
2R	53191557	53204936	53204820	G	A	0.924528	0.568627	-0.355901	5.33649	3_prime_UTR_variant	MODIFIER	AGAP013480	c.*416G>A		2R	13380	+	protein_coding_gene	AGAP013480	unspecified product	NA	355	0.170468
2R	53191557	53204936	53203459	A	G	0.924528	0.362069	-0.562459	5.33651	upstream_gene_variant	MODIFIER	GPXH1	c.-3891A>G		2R	13380	+	protein_coding_gene	AGAP013480	unspecified product	NA	355	0.170468
2R	53191557	53204936	53202718	C	T	0.0819672	0.418605	0.336637	5.33652	synonymous_variant	LOW	AGAP013480	c.453C>T	p.Ser151Ser	2R	13380	+	protein_coding_gene	AGAP013480	unspecified product	NA	355	0.170468
2R	53191557	53204936	53202649	C	G	0.0862069	0.442308	0.356101	5.33652	upstream_gene_variant	MODIFIER	GPXH1	c.-4572C>G		2R	13380	+	protein_coding_gene	AGAP013480	unspecified product	NA	355	0.170468
2R	53191557	53204936	53203390	A	G	0.927273	0.4375	-0.489773	5.33651	synonymous_variant	LOW	AGAP013480	c.1041A>G	p.Gln347Gln	2R	13380	+	protein_coding_gene	AGAP013480	unspecified product	NA	355	0.170468
2R	53191557	53204936	53204829	G	A	0.0754717	0.44898	0.373508	5.33649	upstream_gene_variant	MODIFIER	GPXH1	c.-2392G>A		2R	13380	+	protein_coding_gene	AGAP013480	unspecified product	NA	355	0.170468
2R	53191557	53204936	53193853	T	C	0.867925	0.583333	-0.284591	5.33666	intron_variant	MODIFIER	AGAP013480	c.22+1950T>C		2R	13380	+	protein_coding_gene	AGAP013480	unspecified product	NA	355	0.170468
2R	53191557	53204936	53202741	G	A	0.103448	0.47619	0.372742	5.33652	missense_variant	MODERATE	AGAP013480	c.476G>A	p.Ser159Asn	2R	13380	+	protein_coding_gene	AGAP013480	unspecified product	NA	355	0.170468
2R	53191557	53204936	53194101	C	T	0.867925	0.716981	-0.150943	5.33665	intron_variant	MODIFIER	AGAP013480	c.22+2198C>T		2R	13380	+	protein_coding_gene	AGAP013480	unspecified product	NA	355	0.170468
2R	53191557	53204936	53194639	G	A	0.0444444	0.403509	0.359064	5.33664	intron_variant	MODIFIER	AGAP013480	c.22+2736G>A		2R	13380	+	protein_coding_gene	AGAP013480	unspecified product	NA	355	0.170468
2R	53191557	53204936	53194660	T	A	0.0588235	0.4	0.341176	5.33664	intron_variant	MODIFIER	AGAP013480	c.22+2757T>A		2R	13380	+	protein_coding_gene	AGAP013480	unspecified product	NA	355	0.170468
2R	53191557	53204936	53204816	C	T	0.0816327	0.431373	0.34974	5.33649	3_prime_UTR_variant	MODIFIER	AGAP013480	c.*412C>T		2R	13380	+	protein_coding_gene	AGAP013480	unspecified product	NA	355	0.170468
2R	53191557	53204936	53204899	C	G	0.0638298	0.431034	0.367205	5.33649	3_prime_UTR_variant	MODIFIER	AGAP013480	c.*495C>G		2R	13380	+	protein_coding_gene	AGAP013480	unspecified product	NA	355	0.170468
2R	53191557	53204936	53204899	C	G	0.0638298	0.431034	0.367205	5.33649	upstream_gene_variant	MODIFIER	GPXH1	c.-2322C>G		2R	13380	+	protein_coding_gene	AGAP013480	unspecified product	NA	355	0.170468
2R	53191557	53204936	53203438	T	C	0.90566	0.37931	-0.52635	5.33651	synonymous_variant	LOW	AGAP013480	c.1089T>C	p.Ile363Ile	2R	13380	+	protein_coding_gene	AGAP013480	unspecified product	NA	355	0.170468
2R	53191557	53204936	53204899	C	G	0.0638298	0.431034	0.367205	5.33649	upstream_gene_variant	MODIFIER	GPXH3	c.-4979C>G		2R	13380	+	protein_coding_gene	AGAP013480	unspecified product	NA	355	0.170468
2R	53191557	53204936	53203459	A	G	0.924528	0.362069	-0.562459	5.33651	synonymous_variant	LOW	AGAP013480	c.1110A>G	p.Val370Val	2R	13380	+	protein_coding_gene	AGAP013480	unspecified product	NA	355	0.170468
2R	53191557	53204936	53203390	A	G	0.927273	0.4375	-0.489773	5.33651	upstream_gene_variant	MODIFIER	GPXH1	c.-3960A>G		2R	13380	+	protein_coding_gene	AGAP013480	unspecified product	NA	355	0.170468
2R	53191557	53204936	53203459	A	G	0.924528	0.362069	-0.562459	5.33651	upstream_gene_variant	MODIFIER	GPXH1	c.-3762A>G		2R	13380	+	protein_coding_gene	AGAP013480	unspecified product	NA	355	0.170468
2R	53191557	53204936	53203522	C	T	0.9	0.360656	-0.539344	5.33651	synonymous_variant	LOW	AGAP013480	c.1173C>T	p.Pro391Pro	2R	13380	+	protein_coding_gene	AGAP013480	unspecified product	NA	355	0.170468
2R	53191557	53204936	53203084	A	G	0.924528	0.625	-0.299528	5.33652	upstream_gene_variant	MODIFIER	GPXH1	c.-4137A>G		2R	13380	+	protein_coding_gene	AGAP013480	unspecified product	NA	355	0.170468
2R	53191557	53204936	53202741	G	A	0.103448	0.47619	0.372742	5.33652	upstream_gene_variant	MODIFIER	GPXH1	c.-4480G>A		2R	13380	+	protein_coding_gene	AGAP013480	unspecified product	NA	355	0.170468
2R	53191557	53204936	53202944	A	G	0.109375	0.305085	0.19571	5.33652	upstream_gene_variant	MODIFIER	GPXH1	c.-4277A>G		2R	13380	+	protein_coding_gene	AGAP013480	unspecified product	NA	355	0.170468
2R	53191557	53204936	53202944	A	G	0.109375	0.305085	0.19571	5.33652	upstream_gene_variant	MODIFIER	GPXH1	c.-4406A>G		2R	13380	+	protein_coding_gene	AGAP013480	unspecified product	NA	355	0.170468
2R	53191557	53204936	53194766	A	T	0.904762	0.672414	-0.232348	5.33664	intron_variant	MODIFIER	AGAP013480	c.22+2863A>T		2R	13380	+	protein_coding_gene	AGAP013480	unspecified product	NA	355	0.170468
2R	53191557	53204936	53202951	C	T	0.123077	0.322034	0.198957	5.33652	intron_variant	MODIFIER	AGAP013480	c.646+40C>T		2R	13380	+	protein_coding_gene	AGAP013480	unspecified product	NA	355	0.170468
2R	53191557	53204936	53202951	C	T	0.123077	0.322034	0.198957	5.33652	upstream_gene_variant	MODIFIER	GPXH1	c.-4399C>T		2R	13380	+	protein_coding_gene	AGAP013480	unspecified product	NA	355	0.170468
2R	53191557	53204936	53202951	C	T	0.123077	0.322034	0.198957	5.33652	upstream_gene_variant	MODIFIER	GPXH1	c.-4270C>T		2R	13380	+	protein_coding_gene	AGAP013480	unspecified product	NA	355	0.170468
2R	53191557	53204936	53202951	C	T	0.123077	0.322034	0.198957	5.33652	upstream_gene_variant	MODIFIER	GPXH1	c.-4270C>T		2R	13380	+	protein_coding_gene	AGAP013480	unspecified product	NA	355	0.170468
2R	53191557	53204936	53203459	A	G	0.924528	0.362069	-0.562459	5.33651	upstream_gene_variant	MODIFIER	GPXH1	c.-3762A>G		2R	13380	+	protein_coding_gene	AGAP013480	unspecified product	NA	355	0.170468
2R	53191557	53204936	53197516	C	T	0.98	0.553571	-0.426429	5.3366	intron_variant	MODIFIER	AGAP013480	c.23-3311C>T		2R	13380	+	protein_coding_gene	AGAP013480	unspecified product	NA	355	0.170468
2R	53191557	53204936	53203927	T	C	0.0816327	0.351852	0.270219	5.3365	upstream_gene_variant	MODIFIER	GPXH1	c.-3294T>C		2R	13380	+	protein_coding_gene	AGAP013480	unspecified product	NA	355	0.170468
2R	53191557	53204936	53203927	T	C	0.0816327	0.351852	0.270219	5.3365	upstream_gene_variant	MODIFIER	GPXH1	c.-3423T>C		2R	13380	+	protein_coding_gene	AGAP013480	unspecified product	NA	355	0.170468
2R	53191557	53204936	53197575	A	G	0.0491803	0.430769	0.381589	5.3366	intron_variant	MODIFIER	AGAP013480	c.23-3252A>G		2R	13380	+	protein_coding_gene	AGAP013480	unspecified product	NA	355	0.170468
2R	53191557	53204936	53203084	A	G	0.924528	0.625	-0.299528	5.33652	upstream_gene_variant	MODIFIER	GPXH1	c.-4137A>G		2R	13380	+	protein_coding_gene	AGAP013480	unspecified product	NA	355	0.170468
2R	53191557	53204936	53204816	C	T	0.0816327	0.431373	0.34974	5.33649	upstream_gene_variant	MODIFIER	GPXH1	c.-2405C>T		2R	13380	+	protein_coding_gene	AGAP013480	unspecified product	NA	355	0.170468
2R	53191557	53204936	53191716	C	T	0.0697674	0.424242	0.354475	5.33669	5_prime_UTR_variant	MODIFIER	AGAP013480	c.-166C>T		2R	13380	+	protein_coding_gene	AGAP013480	unspecified product	NA	355	0.170468
2R	53191557	53204936	53203135	G	A	0.898305	0.532258	-0.366047	5.33652	upstream_gene_variant	MODIFIER	GPXH1	c.-4086G>A		2R	13380	+	protein_coding_gene	AGAP013480	unspecified product	NA	355	0.170468
2R	53191557	53204936	53203135	G	A	0.898305	0.532258	-0.366047	5.33652	upstream_gene_variant	MODIFIER	GPXH1	c.-4215G>A		2R	13380	+	protein_coding_gene	AGAP013480	unspecified product	NA	355	0.170468
2R	53191557	53204936	53203291	G	A	0.142857	0.389831	0.246973	5.33651	upstream_gene_variant	MODIFIER	GPXH1	c.-4059G>A		2R	13380	+	protein_coding_gene	AGAP013480	unspecified product	NA	355	0.170468
2R	53191557	53204936	53203291	G	A	0.142857	0.389831	0.246973	5.33651	synonymous_variant	LOW	AGAP013480	c.942G>A	p.Thr314Thr	2R	13380	+	protein_coding_gene	AGAP013480	unspecified product	NA	355	0.170468
2R	53191557	53204936	53203291	G	A	0.142857	0.389831	0.246973	5.33651	upstream_gene_variant	MODIFIER	GPXH1	c.-3930G>A		2R	13380	+	protein_coding_gene	AGAP013480	unspecified product	NA	355	0.170468
2R	53191557	53204936	53203084	A	G	0.924528	0.625	-0.299528	5.33652	upstream_gene_variant	MODIFIER	GPXH1	c.-4266A>G		2R	13380	+	protein_coding_gene	AGAP013480	unspecified product	NA	355	0.170468
2R	53191557	53204936	53203084	A	G	0.924528	0.625	-0.299528	5.33652	synonymous_variant	LOW	AGAP013480	c.735A>G	p.Glu245Glu	2R	13380	+	protein_coding_gene	AGAP013480	unspecified product	NA	355	0.170468
2R	53191557	53204936	53204820	G	A	0.924528	0.568627	-0.355901	5.33649	upstream_gene_variant	MODIFIER	GPXH1	c.-2401G>A		2R	13380	+	protein_coding_gene	AGAP013480	unspecified product	NA	355	0.170468
2R	53191557	53204936	53193805	C	A	0.115385	0.42	0.304615	5.33666	intron_variant	MODIFIER	AGAP013480	c.22+1902C>A		2R	13380	+	protein_coding_gene	AGAP013480	unspecified product	NA	355	0.170468
2R	53191557	53204936	53201244	C	G	0.0816327	0.375	0.293367	5.33654	intron_variant	MODIFIER	AGAP013480	c.345+95C>G		2R	13380	+	protein_coding_gene	AGAP013480	unspecified product	NA	355	0.170468
2R	53191557	53204936	53203522	C	T	0.9	0.360656	-0.539344	5.33651	upstream_gene_variant	MODIFIER	GPXH1	c.-3828C>T		2R	13380	+	protein_coding_gene	AGAP013480	unspecified product	NA	355	0.170468
2R	53191557	53204936	53203522	C	T	0.9	0.360656	-0.539344	5.33651	upstream_gene_variant	MODIFIER	GPXH1	c.-3699C>T		2R	13380	+	protein_coding_gene	AGAP013480	unspecified product	NA	355	0.170468
2R	53191557	53204936	53203522	C	T	0.9	0.360656	-0.539344	5.33651	upstream_gene_variant	MODIFIER	GPXH1	c.-3699C>T		2R	13380	+	protein_coding_gene	AGAP013480	unspecified product	NA	355	0.170468
2R	53191557	53204936	53203856	A	T	0.103448	0.446809	0.34336	5.33651	upstream_gene_variant	MODIFIER	GPXH1	c.-3494A>T		2R	13380	+	protein_coding_gene	AGAP013480	unspecified product	NA	355	0.170468
2R	53191557	53204936	53203856	A	T	0.103448	0.446809	0.34336	5.33651	upstream_gene_variant	MODIFIER	GPXH1	c.-3365A>T		2R	13380	+	protein_coding_gene	AGAP013480	unspecified product	NA	355	0.170468
2R	53191557	53204936	53195088	A	G	0.15493	0.444444	0.289515	5.33664	intron_variant	MODIFIER	AGAP013480	c.22+3185A>G		2R	13380	+	protein_coding_gene	AGAP013480	unspecified product	NA	355	0.170468
2R	53191557	53204936	53195341	C	A	0.12	0.518519	0.398519	5.33663	intron_variant	MODIFIER	AGAP013480	c.22+3438C>A		2R	13380	+	protein_coding_gene	AGAP013480	unspecified product	NA	355	0.170468
2R	53191557	53204936	53196088	A	G	0.0588235	0.54902	0.490196	5.33662	intron_variant	MODIFIER	AGAP013480	c.22+4185A>G		2R	13380	+	protein_coding_gene	AGAP013480	unspecified product	NA	355	0.170468
2R	53191557	53204936	53204899	C	G	0.0638298	0.431034	0.367205	5.33649	upstream_gene_variant	MODIFIER	GPXH1	c.-2451C>G		2R	13380	+	protein_coding_gene	AGAP013480	unspecified product	NA	355	0.170468
2R	53191557	53204936	53196683	G	A	0.94	0.54717	-0.39283	5.33661	intron_variant	MODIFIER	AGAP013480	c.23-4144G>A		2R	13380	+	protein_coding_gene	AGAP013480	unspecified product	NA	355	0.170468
2R	53191557	53204936	53196734	G	C	0.921569	0.519231	-0.402338	5.33661	intron_variant	MODIFIER	AGAP013480	c.23-4093G>C		2R	13380	+	protein_coding_gene	AGAP013480	unspecified product	NA	355	0.170468
2R	53191557	53204936	53200733	T	A	0.956522	0.527273	-0.429249	5.33655	intron_variant	MODIFIER	AGAP013480	c.23-94T>A		2R	13380	+	protein_coding_gene	AGAP013480	unspecified product	NA	355	0.170468
2R	53191557	53204936	53202520	C	T	0.0363636	0.415094	0.378731	5.33653	intron_variant	MODIFIER	AGAP013480	c.346-91C>T		2R	13380	+	protein_coding_gene	AGAP013480	unspecified product	NA	355	0.170468
2R	53191557	53204936	53191671	A	G	0.0638298	0.430556	0.366726	5.33669	5_prime_UTR_variant	MODIFIER	AGAP013480	c.-211A>G		2R	13380	+	protein_coding_gene	AGAP013480	unspecified product	NA	355	0.170468
2R	53191557	53204936	53191677	G	T	0.0666667	0.434783	0.368116	5.33669	5_prime_UTR_variant	MODIFIER	AGAP013480	c.-205G>T		2R	13380	+	protein_coding_gene	AGAP013480	unspecified product	NA	355	0.170468
2R	53191557	53204936	53191688	T	C	0.0681818	0.424242	0.356061	5.33669	5_prime_UTR_variant	MODIFIER	AGAP013480	c.-194T>C		2R	13380	+	protein_coding_gene	AGAP013480	unspecified product	NA	355	0.170468
2R	53191557	53204936	53202307	T	A	0.0754717	0.358491	0.283019	5.33653	upstream_gene_variant	MODIFIER	GPXH1	c.-4914T>A		2R	13380	+	protein_coding_gene	AGAP013480	unspecified product	NA	355	0.170468
2R	53191557	53204936	53192860	C	T	0.0892857	0.369565	0.28028	5.33667	intron_variant	MODIFIER	AGAP013480	c.22+957C>T		2R	13380	+	protein_coding_gene	AGAP013480	unspecified product	NA	355	0.170468
2R	53191557	53204936	53202944	A	G	0.109375	0.305085	0.19571	5.33652	intron_variant	MODIFIER	AGAP013480	c.646+33A>G		2R	13380	+	protein_coding_gene	AGAP013480	unspecified product	NA	355	0.170468
2R	53191557	53204936	53202944	A	G	0.109375	0.305085	0.19571	5.33652	upstream_gene_variant	MODIFIER	GPXH1	c.-4277A>G		2R	13380	+	protein_coding_gene	AGAP013480	unspecified product	NA	355	0.170468
2R	53191557	53204936	53203892	C	A	0.0877193	0.372093	0.284374	5.33651	upstream_gene_variant	MODIFIER	GPXH1	c.-3329C>A		2R	13380	+	protein_coding_gene	AGAP013480	unspecified product	NA	355	0.170468
2R	53191557	53204936	53203892	C	A	0.0877193	0.372093	0.284374	5.33651	missense_variant	MODERATE	AGAP013480	c.1543C>A	p.Arg515Ser	2R	13380	+	protein_coding_gene	AGAP013480	unspecified product	NA	355	0.170468
2R	53191557	53204936	53203892	C	A	0.0877193	0.372093	0.284374	5.33651	upstream_gene_variant	MODIFIER	GPXH1	c.-3458C>A		2R	13380	+	protein_coding_gene	AGAP013480	unspecified product	NA	355	0.170468
2R	53191557	53204936	53203892	C	A	0.0877193	0.372093	0.284374	5.33651	upstream_gene_variant	MODIFIER	GPXH1	c.-3329C>A		2R	13380	+	protein_coding_gene	AGAP013480	unspecified product	NA	355	0.170468
2R	53191557	53204936	53202649	C	G	0.0862069	0.442308	0.356101	5.33652	synonymous_variant	LOW	AGAP013480	c.384C>G	p.Ala128Ala	2R	13380	+	protein_coding_gene	AGAP013480	unspecified product	NA	355	0.170468
2R	53191557	53204936	53200661	G	T	0.959184	0.5	-0.459184	5.33655	intron_variant	MODIFIER	AGAP013480	c.23-166G>T		2R	13380	+	protein_coding_gene	AGAP013480	unspecified product	NA	355	0.170468
2R	53191557	53204936	53197564	A	G	0.0461538	0.432836	0.386682	5.3366	intron_variant	MODIFIER	AGAP013480	c.23-3263A>G		2R	13380	+	protein_coding_gene	AGAP013480	unspecified product	NA	355	0.170468
2R	53191557	53204936	53201651	A	G	0.0491803	0.458333	0.409153	5.33654	intron_variant	MODIFIER	AGAP013480	c.345+502A>G		2R	13380	+	protein_coding_gene	AGAP013480	unspecified product	NA	355	0.170468
2R	53191557	53204936	53197633	G	A	0.0740741	0.493333	0.419259	5.3366	intron_variant	MODIFIER	AGAP013480	c.23-3194G>A		2R	13380	+	protein_coding_gene	AGAP013480	unspecified product	NA	355	0.170468
2R	53191557	53204936	53197650	C	T	0.0909091	0.5	0.409091	5.3366	intron_variant	MODIFIER	AGAP013480	c.23-3177C>T		2R	13380	+	protein_coding_gene	AGAP013480	unspecified product	NA	355	0.170468
2R	53191557	53204936	53197947	C	A	0.12	0.473684	0.353684	5.33659	intron_variant	MODIFIER	AGAP013480	c.23-2880C>A		2R	13380	+	protein_coding_gene	AGAP013480	unspecified product	NA	355	0.170468
2R	53191557	53204936	53193167	T	C	0.903846	0.578947	-0.324899	5.33667	intron_variant	MODIFIER	AGAP013480	c.22+1264T>C		2R	13380	+	protein_coding_gene	AGAP013480	unspecified product	NA	355	0.170468
2R	53191557	53204936	53193247	C	T	0.130435	0.372881	0.242447	5.33666	intron_variant	MODIFIER	AGAP013480	c.22+1344C>T		2R	13380	+	protein_coding_gene	AGAP013480	unspecified product	NA	355	0.170468
2R	53191557	53204936	53193298	A	G	0.113208	0.483871	0.370663	5.33666	intron_variant	MODIFIER	AGAP013480	c.22+1395A>G		2R	13380	+	protein_coding_gene	AGAP013480	unspecified product	NA	355	0.170468
2R	53191557	53204936	53193489	T	C	0.0727273	0.518519	0.445791	5.33666	intron_variant	MODIFIER	AGAP013480	c.22+1586T>C		2R	13380	+	protein_coding_gene	AGAP013480	unspecified product	NA	355	0.170468
2R	53191557	53204936	53204820	G	A	0.924528	0.568627	-0.355901	5.33649	upstream_gene_variant	MODIFIER	GPXH1	c.-2530G>A		2R	13380	+	protein_coding_gene	AGAP013480	unspecified product	NA	355	0.170468
2R	53191557	53204936	53204820	G	A	0.924528	0.568627	-0.355901	5.33649	upstream_gene_variant	MODIFIER	GPXH3	c.-5058G>A		2R	13380	+	protein_coding_gene	AGAP013480	unspecified product	NA	355	0.170468
2R	53191557	53204936	53200648	A	G	0.98	0.539683	-0.440317	5.33655	intron_variant	MODIFIER	AGAP013480	c.23-179A>G		2R	13380	+	protein_coding_gene	AGAP013480	unspecified product	NA	355	0.170468
2R	53191557	53204936	53203390	A	G	0.927273	0.4375	-0.489773	5.33651	upstream_gene_variant	MODIFIER	GPXH1	c.-3831A>G		2R	13380	+	protein_coding_gene	AGAP013480	unspecified product	NA	355	0.170468
2R	53191557	53204936	53202520	C	T	0.0363636	0.415094	0.378731	5.33653	upstream_gene_variant	MODIFIER	GPXH1	c.-4701C>T		2R	13380	+	protein_coding_gene	AGAP013480	unspecified product	NA	355	0.170468
2R	53191557	53204936	53198460	G	A	0.0625	0.492063	0.429563	5.33659	intron_variant	MODIFIER	AGAP013480	c.23-2367G>A		2R	13380	+	protein_coding_gene	AGAP013480	unspecified product	NA	355	0.170468
2R	53191557	53204936	53201686	A	G	0.0862069	0.4	0.313793	5.33654	intron_variant	MODIFIER	AGAP013480	c.345+537A>G		2R	13380	+	protein_coding_gene	AGAP013480	unspecified product	NA	355	0.170468
2R	53191557	53204936	53201701	G	T	0.0892857	0.416667	0.327381	5.33654	intron_variant	MODIFIER	AGAP013480	c.345+552G>T		2R	13380	+	protein_coding_gene	AGAP013480	unspecified product	NA	355	0.170468
2R	53191557	53204936	53203135	G	A	0.898305	0.532258	-0.366047	5.33652	synonymous_variant	LOW	AGAP013480	c.786G>A	p.Pro262Pro	2R	13380	+	protein_coding_gene	AGAP013480	unspecified product	NA	355	0.170468
2R	53191557	53204936	53200528	A	G	0.0344828	0.459459	0.424977	5.33656	intron_variant	MODIFIER	AGAP013480	c.23-299A>G		2R	13380	+	protein_coding_gene	AGAP013480	unspecified product	NA	355	0.170468
2R	53191557	53204936	53203856	A	T	0.103448	0.446809	0.34336	5.33651	upstream_gene_variant	MODIFIER	GPXH1	c.-3365A>T		2R	13380	+	protein_coding_gene	AGAP013480	unspecified product	NA	355	0.170468
2R	53191557	53204936	53203856	A	T	0.103448	0.446809	0.34336	5.33651	missense_variant	MODERATE	AGAP013480	c.1507A>T	p.Thr503Ser	2R	13380	+	protein_coding_gene	AGAP013480	unspecified product	NA	355	0.170468
2R	53191557	53204936	53200522	A	C	0.948276	0.536232	-0.412044	5.33656	intron_variant	MODIFIER	AGAP013480	c.23-305A>C		2R	13380	+	protein_coding_gene	AGAP013480	unspecified product	NA	355	0.170468
2R	53191557	53204936	53202349	A	T	0.037037	0.42	0.382963	5.33653	upstream_gene_variant	MODIFIER	GPXH1	c.-4872A>T		2R	13380	+	protein_coding_gene	AGAP013480	unspecified product	NA	355	0.170468
2R	53191557	53204936	53196434	A	G	0.0566038	0.523077	0.466473	5.33662	intron_variant	MODIFIER	AGAP013480	c.23-4393A>G		2R	13380	+	protein_coding_gene	AGAP013480	unspecified product	NA	355	0.170468
2R	53191557	53204936	53203291	G	A	0.142857	0.389831	0.246973	5.33651	upstream_gene_variant	MODIFIER	GPXH1	c.-3930G>A		2R	13380	+	protein_coding_gene	AGAP013480	unspecified product	NA	355	0.170468
2R	53191557	53204936	53202520	C	T	0.0363636	0.415094	0.378731	5.33653	upstream_gene_variant	MODIFIER	GPXH1	c.-4701C>T		2R	13380	+	protein_coding_gene	AGAP013480	unspecified product	NA	355	0.170468
2R	53191557	53204936	53200344	G	A	0.854545	0.592593	-0.261953	5.33656	intron_variant	MODIFIER	AGAP013480	c.23-483G>A		2R	13380	+	protein_coding_gene	AGAP013480	unspecified product	NA	355	0.170468
2R	53191557	53204936	53203135	G	A	0.898305	0.532258	-0.366047	5.33652	upstream_gene_variant	MODIFIER	GPXH1	c.-4086G>A		2R	13380	+	protein_coding_gene	AGAP013480	unspecified product	NA	355	0.170468
2R	53191557	53204936	53202349	A	T	0.037037	0.42	0.382963	5.33653	upstream_gene_variant	MODIFIER	GPXH1	c.-4872A>T		2R	13380	+	protein_coding_gene	AGAP013480	unspecified product	NA	355	0.170468
2R	53191557	53204936	53202349	A	T	0.037037	0.42	0.382963	5.33653	upstream_gene_variant	MODIFIER	GPXH1	c.-5001A>T		2R	13380	+	protein_coding_gene	AGAP013480	unspecified product	NA	355	0.170468
2R	53191557	53204936	53202307	T	A	0.0754717	0.358491	0.283019	5.33653	upstream_gene_variant	MODIFIER	GPXH1	c.-4914T>A		2R	13380	+	protein_coding_gene	AGAP013480	unspecified product	NA	355	0.170468
2R	53191557	53204936	53202349	A	T	0.037037	0.42	0.382963	5.33653	intron_variant	MODIFIER	AGAP013480	c.346-262A>T		2R	13380	+	protein_coding_gene	AGAP013480	unspecified product	NA	355	0.170468
2R	53191557	53204936	53200609	A	T	0.946429	0.565217	-0.381211	5.33655	intron_variant	MODIFIER	AGAP013480	c.23-218A>T		2R	13380	+	protein_coding_gene	AGAP013480	unspecified product	NA	355	0.170468
2R	53191557	53204936	53202295	G	A	0.0877193	0.346939	0.259219	5.33653	intron_variant	MODIFIER	AGAP013480	c.346-316G>A		2R	13380	+	protein_coding_gene	AGAP013480	unspecified product	NA	355	0.170468
2R	53191557	53204936	53200518	C	G	0.0338983	0.439394	0.405496	5.33656	intron_variant	MODIFIER	AGAP013480	c.23-309C>G		2R	13380	+	protein_coding_gene	AGAP013480	unspecified product	NA	355	0.170468
2R	53191557	53204936	53202295	G	A	0.0877193	0.346939	0.259219	5.33653	upstream_gene_variant	MODIFIER	GPXH1	c.-4926G>A		2R	13380	+	protein_coding_gene	AGAP013480	unspecified product	NA	355	0.170468
2R	53191557	53204936	53202520	C	T	0.0363636	0.415094	0.378731	5.33653	upstream_gene_variant	MODIFIER	GPXH1	c.-4830C>T		2R	13380	+	protein_coding_gene	AGAP013480	unspecified product	NA	355	0.170468
2R	53191557	53204936	53202307	T	A	0.0754717	0.358491	0.283019	5.33653	intron_variant	MODIFIER	AGAP013480	c.346-304T>A		2R	13380	+	protein_coding_gene	AGAP013480	unspecified product	NA	355	0.170468
2R	53191557	53204936	53202295	G	A	0.0877193	0.346939	0.259219	5.33653	upstream_gene_variant	MODIFIER	GPXH1	c.-4926G>A		2R	13380	+	protein_coding_gene	AGAP013480	unspecified product	NA	355	0.170468
2R	53207049	53209548	53208979	A	G	0.113636	0.435484	0.321848	5.33643	downstream_gene_variant	MODIFIER	AGAP013480	c.*4575A>G		2R	2500	+	protein_coding_gene	AGAP004247	glutathione peroxidase 1	GPXH1	40	0.154418
2R	53207049	53209548	53208198	T	A	0.0689655	0.409836	0.340871	5.33644	upstream_gene_variant	MODIFIER	GPXH3	c.-1680T>A		2R	2500	+	protein_coding_gene	AGAP004247	glutathione peroxidase 1	GPXH1	40	0.154418
2R	53207049	53209548	53209344	A	G	0.0952381	0.396552	0.301314	5.33642	downstream_gene_variant	MODIFIER	GPXH1	c.*594A>G		2R	2500	+	protein_coding_gene	AGAP004247	glutathione peroxidase 1	GPXH1	40	0.154418
2R	53207049	53209548	53208979	A	G	0.113636	0.435484	0.321848	5.33643	downstream_gene_variant	MODIFIER	GPXH1	c.*229A>G		2R	2500	+	protein_coding_gene	AGAP004247	glutathione peroxidase 1	GPXH1	40	0.154418
2R	53207049	53209548	53208979	A	G	0.113636	0.435484	0.321848	5.33643	intron_variant	MODIFIER	GPXH1	c.457-151A>G		2R	2500	+	protein_coding_gene	AGAP004247	glutathione peroxidase 1	GPXH1	40	0.154418
2R	53207049	53209548	53208207	T	C	0.0727273	0.471698	0.398971	5.33644	intron_variant	MODIFIER	GPXH1	c.414+19T>C		2R	2500	+	protein_coding_gene	AGAP004247	glutathione peroxidase 1	GPXH1	40	0.154418
2R	53207049	53209548	53209344	A	G	0.0952381	0.396552	0.301314	5.33642	upstream_gene_variant	MODIFIER	GPXH3	c.-534A>G		2R	2500	+	protein_coding_gene	AGAP004247	glutathione peroxidase 1	GPXH1	40	0.154418
2R	53207049	53209548	53208979	A	G	0.113636	0.435484	0.321848	5.33643	upstream_gene_variant	MODIFIER	GPXH3	c.-899A>G		2R	2500	+	protein_coding_gene	AGAP004247	glutathione peroxidase 1	GPXH1	40	0.154418
2R	53207049	53209548	53209344	A	G	0.0952381	0.396552	0.301314	5.33642	downstream_gene_variant	MODIFIER	AGAP013480	c.*4940A>G		2R	2500	+	protein_coding_gene	AGAP004247	glutathione peroxidase 1	GPXH1	40	0.154418
2R	53207049	53209548	53208979	A	G	0.113636	0.435484	0.321848	5.33643	downstream_gene_variant	MODIFIER	GPXH1	c.*229A>G		2R	2500	+	protein_coding_gene	AGAP004247	glutathione peroxidase 1	GPXH1	40	0.154418
2R	53207049	53209548	53207169	G	C	0.980769	0.589286	-0.391484	5.33646	5_prime_UTR_premature_start_codon_gain_variant	LOW	GPXH1	c.-52G>C		2R	2500	+	protein_coding_gene	AGAP004247	glutathione peroxidase 1	GPXH1	40	0.154418
2R	53207049	53209548	53209344	A	G	0.0952381	0.396552	0.301314	5.33642	downstream_gene_variant	MODIFIER	GPXH1	c.*594A>G		2R	2500	+	protein_coding_gene	AGAP004247	glutathione peroxidase 1	GPXH1	40	0.154418
2R	53207049	53209548	53208207	T	C	0.0727273	0.471698	0.398971	5.33644	downstream_gene_variant	MODIFIER	AGAP013480	c.*3803T>C		2R	2500	+	protein_coding_gene	AGAP004247	glutathione peroxidase 1	GPXH1	40	0.154418
2R	53207049	53209548	53208207	T	C	0.0727273	0.471698	0.398971	5.33644	intron_variant	MODIFIER	GPXH1	c.456+19T>C		2R	2500	+	protein_coding_gene	AGAP004247	glutathione peroxidase 1	GPXH1	40	0.154418
2R	53207049	53209548	53207449	A	G	0.0392157	0.333333	0.294118	5.33645	intron_variant	MODIFIER	GPXH1	c.93+136A>G		2R	2500	+	protein_coding_gene	AGAP004247	glutathione peroxidase 1	GPXH1	40	0.154418
2R	53207049	53209548	53209344	A	G	0.0952381	0.396552	0.301314	5.33642	3_prime_UTR_variant	MODIFIER	GPXH1	c.*17A>G		2R	2500	+	protein_coding_gene	AGAP004247	glutathione peroxidase 1	GPXH1	40	0.154418
2R	53207049	53209548	53209445	G	T	0.87234	0.606061	-0.26628	5.33642	upstream_gene_variant	MODIFIER	GPXH3	c.-433G>T		2R	2500	+	protein_coding_gene	AGAP004247	glutathione peroxidase 1	GPXH1	40	0.154418
2R	53207049	53209548	53209428	T	A	0.877551	0.633803	-0.243748	5.33642	downstream_gene_variant	MODIFIER	AGAP013480	c.*5024T>A		2R	2500	+	protein_coding_gene	AGAP004247	glutathione peroxidase 1	GPXH1	40	0.154418
2R	53207049	53209548	53209420	T	G	0.869565	0.602941	-0.266624	5.33642	downstream_gene_variant	MODIFIER	GPXH1	c.*670T>G		2R	2500	+	protein_coding_gene	AGAP004247	glutathione peroxidase 1	GPXH1	40	0.154418
2R	53207049	53209548	53207449	A	G	0.0392157	0.333333	0.294118	5.33645	downstream_gene_variant	MODIFIER	AGAP013480	c.*3045A>G		2R	2500	+	protein_coding_gene	AGAP004247	glutathione peroxidase 1	GPXH1	40	0.154418
2R	53207049	53209548	53208982	C	T	0.888889	0.57377	-0.315118	5.33643	downstream_gene_variant	MODIFIER	AGAP013480	c.*4578C>T		2R	2500	+	protein_coding_gene	AGAP004247	glutathione peroxidase 1	GPXH1	40	0.154418
2R	53207049	53209548	53209445	G	T	0.87234	0.606061	-0.26628	5.33642	downstream_gene_variant	MODIFIER	AGAP013480	c.*5041G>T		2R	2500	+	protein_coding_gene	AGAP004247	glutathione peroxidase 1	GPXH1	40	0.154418
2R	53207049	53209548	53208982	C	T	0.888889	0.57377	-0.315118	5.33643	intron_variant	MODIFIER	GPXH1	c.457-148C>T		2R	2500	+	protein_coding_gene	AGAP004247	glutathione peroxidase 1	GPXH1	40	0.154418
2R	53207049	53209548	53208982	C	T	0.888889	0.57377	-0.315118	5.33643	upstream_gene_variant	MODIFIER	GPXH3	c.-896C>T		2R	2500	+	protein_coding_gene	AGAP004247	glutathione peroxidase 1	GPXH1	40	0.154418
2R	53207049	53209548	53208982	C	T	0.888889	0.57377	-0.315118	5.33643	downstream_gene_variant	MODIFIER	GPXH1	c.*232C>T		2R	2500	+	protein_coding_gene	AGAP004247	glutathione peroxidase 1	GPXH1	40	0.154418
2R	53207049	53209548	53207169	G	C	0.980769	0.589286	-0.391484	5.33646	5_prime_UTR_variant	MODIFIER	GPXH1	c.-52G>C		2R	2500	+	protein_coding_gene	AGAP004247	glutathione peroxidase 1	GPXH1	40	0.154418
2R	53207049	53209548	53208207	T	C	0.0727273	0.471698	0.398971	5.33644	upstream_gene_variant	MODIFIER	GPXH3	c.-1671T>C		2R	2500	+	protein_coding_gene	AGAP004247	glutathione peroxidase 1	GPXH1	40	0.154418
2R	53207049	53209548	53208207	T	C	0.0727273	0.471698	0.398971	5.33644	intron_variant	MODIFIER	GPXH1	c.456+19T>C		2R	2500	+	protein_coding_gene	AGAP004247	glutathione peroxidase 1	GPXH1	40	0.154418
2R	53207049	53209548	53208198	T	A	0.0689655	0.409836	0.340871	5.33644	intron_variant	MODIFIER	GPXH1	c.414+10T>A		2R	2500	+	protein_coding_gene	AGAP004247	glutathione peroxidase 1	GPXH1	40	0.154418
2R	53207049	53209548	53207169	G	C	0.980769	0.589286	-0.391484	5.33646	5_prime_UTR_premature_start_codon_gain_variant	LOW	GPXH1	c.-52G>C		2R	2500	+	protein_coding_gene	AGAP004247	glutathione peroxidase 1	GPXH1	40	0.154418
2R	53207049	53209548	53207602	G	A	0.0925926	0.44898	0.356387	5.33645	intron_variant	MODIFIER	GPXH1	c.94-126G>A		2R	2500	+	protein_coding_gene	AGAP004247	glutathione peroxidase 1	GPXH1	40	0.154418
2R	53207049	53209548	53207169	G	C	0.980769	0.589286	-0.391484	5.33646	upstream_gene_variant	MODIFIER	GPXH1	c.-181G>C		2R	2500	+	protein_coding_gene	AGAP004247	glutathione peroxidase 1	GPXH1	40	0.154418
2R	53207049	53209548	53209420	T	G	0.869565	0.602941	-0.266624	5.33642	upstream_gene_variant	MODIFIER	GPXH3	c.-458T>G		2R	2500	+	protein_coding_gene	AGAP004247	glutathione peroxidase 1	GPXH1	40	0.154418
2R	53207049	53209548	53209445	G	T	0.87234	0.606061	-0.26628	5.33642	downstream_gene_variant	MODIFIER	GPXH1	c.*695G>T		2R	2500	+	protein_coding_gene	AGAP004247	glutathione peroxidase 1	GPXH1	40	0.154418
2R	53207049	53209548	53208982	C	T	0.888889	0.57377	-0.315118	5.33643	downstream_gene_variant	MODIFIER	GPXH1	c.*232C>T		2R	2500	+	protein_coding_gene	AGAP004247	glutathione peroxidase 1	GPXH1	40	0.154418
2R	53207049	53209548	53209420	T	G	0.869565	0.602941	-0.266624	5.33642	3_prime_UTR_variant	MODIFIER	GPXH1	c.*93T>G		2R	2500	+	protein_coding_gene	AGAP004247	glutathione peroxidase 1	GPXH1	40	0.154418
2R	53207049	53209548	53209428	T	A	0.877551	0.633803	-0.243748	5.33642	downstream_gene_variant	MODIFIER	GPXH1	c.*678T>A		2R	2500	+	protein_coding_gene	AGAP004247	glutathione peroxidase 1	GPXH1	40	0.154418
2R	53207049	53209548	53209428	T	A	0.877551	0.633803	-0.243748	5.33642	downstream_gene_variant	MODIFIER	GPXH1	c.*678T>A		2R	2500	+	protein_coding_gene	AGAP004247	glutathione peroxidase 1	GPXH1	40	0.154418
2R	53207049	53209548	53209428	T	A	0.877551	0.633803	-0.243748	5.33642	3_prime_UTR_variant	MODIFIER	GPXH1	c.*101T>A		2R	2500	+	protein_coding_gene	AGAP004247	glutathione peroxidase 1	GPXH1	40	0.154418
2R	53207049	53209548	53207169	G	C	0.980769	0.589286	-0.391484	5.33646	downstream_gene_variant	MODIFIER	AGAP013480	c.*2765G>C		2R	2500	+	protein_coding_gene	AGAP004247	glutathione peroxidase 1	GPXH1	40	0.154418
2R	53207049	53209548	53207449	A	G	0.0392157	0.333333	0.294118	5.33645	intron_variant	MODIFIER	GPXH1	c.51+49A>G		2R	2500	+	protein_coding_gene	AGAP004247	glutathione peroxidase 1	GPXH1	40	0.154418
2R	53207049	53209548	53207449	A	G	0.0392157	0.333333	0.294118	5.33645	intron_variant	MODIFIER	GPXH1	c.93+136A>G		2R	2500	+	protein_coding_gene	AGAP004247	glutathione peroxidase 1	GPXH1	40	0.154418
2R	53207049	53209548	53208198	T	A	0.0689655	0.409836	0.340871	5.33644	intron_variant	MODIFIER	GPXH1	c.456+10T>A		2R	2500	+	protein_coding_gene	AGAP004247	glutathione peroxidase 1	GPXH1	40	0.154418
2R	53207049	53209548	53207184	T	C	0	0.436364	0.436364	5.33646	5_prime_UTR_variant	MODIFIER	GPXH1	c.-37T>C		2R	2500	+	protein_coding_gene	AGAP004247	glutathione peroxidase 1	GPXH1	40	0.154418
2R	53207049	53209548	53207602	G	A	0.0925926	0.44898	0.356387	5.33645	downstream_gene_variant	MODIFIER	AGAP013480	c.*3198G>A		2R	2500	+	protein_coding_gene	AGAP004247	glutathione peroxidase 1	GPXH1	40	0.154418
2R	53207049	53209548	53207169	G	C	0.980769	0.589286	-0.391484	5.33646	5_prime_UTR_variant	MODIFIER	GPXH1	c.-52G>C		2R	2500	+	protein_coding_gene	AGAP004247	glutathione peroxidase 1	GPXH1	40	0.154418
2R	53207049	53209548	53207169	G	C	0.980769	0.589286	-0.391484	5.33646	upstream_gene_variant	MODIFIER	GPXH3	c.-2709G>C		2R	2500	+	protein_coding_gene	AGAP004247	glutathione peroxidase 1	GPXH1	40	0.154418
2R	53207049	53209548	53207184	T	C	0	0.436364	0.436364	5.33646	upstream_gene_variant	MODIFIER	GPXH1	c.-166T>C		2R	2500	+	protein_coding_gene	AGAP004247	glutathione peroxidase 1	GPXH1	40	0.154418
2R	53207049	53209548	53209420	T	G	0.869565	0.602941	-0.266624	5.33642	downstream_gene_variant	MODIFIER	GPXH1	c.*670T>G		2R	2500	+	protein_coding_gene	AGAP004247	glutathione peroxidase 1	GPXH1	40	0.154418
2R	53207049	53209548	53209420	T	G	0.869565	0.602941	-0.266624	5.33642	downstream_gene_variant	MODIFIER	AGAP013480	c.*5016T>G		2R	2500	+	protein_coding_gene	AGAP004247	glutathione peroxidase 1	GPXH1	40	0.154418
2R	53207049	53209548	53209524	C	G	0.0689655	0.318182	0.249216	5.33642	3_prime_UTR_variant	MODIFIER	GPXH1	c.*197C>G		2R	2500	+	protein_coding_gene	AGAP004247	glutathione peroxidase 1	GPXH1	40	0.154418
2R	53207049	53209548	53208198	T	A	0.0689655	0.409836	0.340871	5.33644	intron_variant	MODIFIER	GPXH1	c.456+10T>A		2R	2500	+	protein_coding_gene	AGAP004247	glutathione peroxidase 1	GPXH1	40	0.154418
2R	53207049	53209548	53209428	T	A	0.877551	0.633803	-0.243748	5.33642	upstream_gene_variant	MODIFIER	GPXH3	c.-450T>A		2R	2500	+	protein_coding_gene	AGAP004247	glutathione peroxidase 1	GPXH1	40	0.154418
2R	53207049	53209548	53209524	C	G	0.0689655	0.318182	0.249216	5.33642	downstream_gene_variant	MODIFIER	GPXH1	c.*774C>G		2R	2500	+	protein_coding_gene	AGAP004247	glutathione peroxidase 1	GPXH1	40	0.154418
2R	53207049	53209548	53209524	C	G	0.0689655	0.318182	0.249216	5.33642	downstream_gene_variant	MODIFIER	AGAP013480	c.*5120C>G		2R	2500	+	protein_coding_gene	AGAP004247	glutathione peroxidase 1	GPXH1	40	0.154418
2R	53207049	53209548	53207602	G	A	0.0925926	0.44898	0.356387	5.33645	intron_variant	MODIFIER	GPXH1	c.52-126G>A		2R	2500	+	protein_coding_gene	AGAP004247	glutathione peroxidase 1	GPXH1	40	0.154418
2R	53207049	53209548	53209445	G	T	0.87234	0.606061	-0.26628	5.33642	3_prime_UTR_variant	MODIFIER	GPXH1	c.*118G>T		2R	2500	+	protein_coding_gene	AGAP004247	glutathione peroxidase 1	GPXH1	40	0.154418
2R	53207049	53209548	53209445	G	T	0.87234	0.606061	-0.26628	5.33642	downstream_gene_variant	MODIFIER	GPXH1	c.*695G>T		2R	2500	+	protein_coding_gene	AGAP004247	glutathione peroxidase 1	GPXH1	40	0.154418
2R	53207049	53209548	53207602	G	A	0.0925926	0.44898	0.356387	5.33645	upstream_gene_variant	MODIFIER	GPXH3	c.-2276G>A		2R	2500	+	protein_coding_gene	AGAP004247	glutathione peroxidase 1	GPXH1	40	0.154418
2R	53207049	53209548	53207184	T	C	0	0.436364	0.436364	5.33646	upstream_gene_variant	MODIFIER	GPXH3	c.-2694T>C		2R	2500	+	protein_coding_gene	AGAP004247	glutathione peroxidase 1	GPXH1	40	0.154418
2R	53207049	53209548	53208007	G	C	0.1	0.531915	0.431915	5.33644	intron_variant	MODIFIER	GPXH1	c.292+39G>C		2R	2500	+	protein_coding_gene	AGAP004247	glutathione peroxidase 1	GPXH1	40	0.154418
2R	53207049	53209548	53207449	A	G	0.0392157	0.333333	0.294118	5.33645	upstream_gene_variant	MODIFIER	GPXH3	c.-2429A>G		2R	2500	+	protein_coding_gene	AGAP004247	glutathione peroxidase 1	GPXH1	40	0.154418
2R	53207049	53209548	53209524	C	G	0.0689655	0.318182	0.249216	5.33642	upstream_gene_variant	MODIFIER	GPXH3	c.-354C>G		2R	2500	+	protein_coding_gene	AGAP004247	glutathione peroxidase 1	GPXH1	40	0.154418
2R	53207049	53209548	53208198	T	A	0.0689655	0.409836	0.340871	5.33644	downstream_gene_variant	MODIFIER	AGAP013480	c.*3794T>A		2R	2500	+	protein_coding_gene	AGAP004247	glutathione peroxidase 1	GPXH1	40	0.154418
2R	53207049	53209548	53209524	C	G	0.0689655	0.318182	0.249216	5.33642	downstream_gene_variant	MODIFIER	GPXH1	c.*774C>G		2R	2500	+	protein_coding_gene	AGAP004247	glutathione peroxidase 1	GPXH1	40	0.154418
2R	53207049	53209548	53208007	G	C	0.1	0.531915	0.431915	5.33644	downstream_gene_variant	MODIFIER	AGAP013480	c.*3603G>C		2R	2500	+	protein_coding_gene	AGAP004247	glutathione peroxidase 1	GPXH1	40	0.154418
2R	53207049	53209548	53207602	G	A	0.0925926	0.44898	0.356387	5.33645	intron_variant	MODIFIER	GPXH1	c.94-126G>A		2R	2500	+	protein_coding_gene	AGAP004247	glutathione peroxidase 1	GPXH1	40	0.154418
2R	53207049	53209548	53207184	T	C	0	0.436364	0.436364	5.33646	5_prime_UTR_variant	MODIFIER	GPXH1	c.-37T>C		2R	2500	+	protein_coding_gene	AGAP004247	glutathione peroxidase 1	GPXH1	40	0.154418
2R	53207049	53209548	53207184	T	C	0	0.436364	0.436364	5.33646	downstream_gene_variant	MODIFIER	AGAP013480	c.*2780T>C		2R	2500	+	protein_coding_gene	AGAP004247	glutathione peroxidase 1	GPXH1	40	0.154418
2R	53207049	53209548	53208007	G	C	0.1	0.531915	0.431915	5.33644	upstream_gene_variant	MODIFIER	GPXH3	c.-1871G>C		2R	2500	+	protein_coding_gene	AGAP004247	glutathione peroxidase 1	GPXH1	40	0.154418
2R	53207049	53209548	53208007	G	C	0.1	0.531915	0.431915	5.33644	intron_variant	MODIFIER	GPXH1	c.334+39G>C		2R	2500	+	protein_coding_gene	AGAP004247	glutathione peroxidase 1	GPXH1	40	0.154418
2R	53207049	53209548	53208007	G	C	0.1	0.531915	0.431915	5.33644	intron_variant	MODIFIER	GPXH1	c.334+39G>C		2R	2500	+	protein_coding_gene	AGAP004247	glutathione peroxidase 1	GPXH1	40	0.154418
2R	53209757	53211971	53211106	G	A	0.0232558	0.403226	0.37997	5.3364	downstream_gene_variant	MODIFIER	GPXH1	c.*2356G>A		2R	2215	+	protein_coding_gene	AGAP004248	glutathione peroxidase 3	GPXH3	43	0.132531
2R	53209757	53211971	53210567	C	T	0.111111	0.466667	0.355556	5.33641	downstream_gene_variant	MODIFIER	GPXH1	c.*1240C>T		2R	2215	+	protein_coding_gene	AGAP004248	glutathione peroxidase 3	GPXH3	43	0.132531
2R	53209757	53211971	53210567	C	T	0.111111	0.466667	0.355556	5.33641	downstream_gene_variant	MODIFIER	GPXH1	c.*1817C>T		2R	2215	+	protein_coding_gene	AGAP004248	glutathione peroxidase 3	GPXH3	43	0.132531
2R	53209757	53211971	53210567	C	T	0.111111	0.466667	0.355556	5.33641	intron_variant	MODIFIER	GPXH3	c.200-41C>T		2R	2215	+	protein_coding_gene	AGAP004248	glutathione peroxidase 3	GPXH3	43	0.132531
2R	53209757	53211971	53211106	G	A	0.0232558	0.403226	0.37997	5.3364	downstream_gene_variant	MODIFIER	GPXH1	c.*2356G>A		2R	2215	+	protein_coding_gene	AGAP004248	glutathione peroxidase 3	GPXH3	43	0.132531
2R	53209757	53211971	53211106	G	A	0.0232558	0.403226	0.37997	5.3364	downstream_gene_variant	MODIFIER	GPXH1	c.*1779G>A		2R	2215	+	protein_coding_gene	AGAP004248	glutathione peroxidase 3	GPXH3	43	0.132531
2R	53209757	53211971	53210515	A	G	0.109091	0.415385	0.306294	5.33641	downstream_gene_variant	MODIFIER	GPXH1	c.*1765A>G		2R	2215	+	protein_coding_gene	AGAP004248	glutathione peroxidase 3	GPXH3	43	0.132531
2R	53209757	53211971	53211106	G	A	0.0232558	0.403226	0.37997	5.3364	upstream_gene_variant	MODIFIER	AGAP013374	c.-4067G>A		2R	2215	+	protein_coding_gene	AGAP004248	glutathione peroxidase 3	GPXH3	43	0.132531
2R	53209757	53211971	53210567	C	T	0.111111	0.466667	0.355556	5.33641	upstream_gene_variant	MODIFIER	AGAP013374	c.-4606C>T		2R	2215	+	protein_coding_gene	AGAP004248	glutathione peroxidase 3	GPXH3	43	0.132531
2R	53209757	53211971	53210567	C	T	0.111111	0.466667	0.355556	5.33641	downstream_gene_variant	MODIFIER	GPXH1	c.*1817C>T		2R	2215	+	protein_coding_gene	AGAP004248	glutathione peroxidase 3	GPXH3	43	0.132531
2R	53209757	53211971	53210515	A	G	0.109091	0.415385	0.306294	5.33641	intron_variant	MODIFIER	GPXH3	c.200-93A>G		2R	2215	+	protein_coding_gene	AGAP004248	glutathione peroxidase 3	GPXH3	43	0.132531
2R	53209757	53211971	53211106	G	A	0.0232558	0.403226	0.37997	5.3364	intron_variant	MODIFIER	GPXH3	c.327+371G>A		2R	2215	+	protein_coding_gene	AGAP004248	glutathione peroxidase 3	GPXH3	43	0.132531
2R	53209757	53211971	53210901	A	C	0.0754717	0.415385	0.339913	5.3364	downstream_gene_variant	MODIFIER	GPXH1	c.*1574A>C		2R	2215	+	protein_coding_gene	AGAP004248	glutathione peroxidase 3	GPXH3	43	0.132531
2R	53209757	53211971	53210515	A	G	0.109091	0.415385	0.306294	5.33641	downstream_gene_variant	MODIFIER	GPXH1	c.*1188A>G		2R	2215	+	protein_coding_gene	AGAP004248	glutathione peroxidase 3	GPXH3	43	0.132531
2R	53209757	53211971	53210515	A	G	0.109091	0.415385	0.306294	5.33641	downstream_gene_variant	MODIFIER	GPXH1	c.*1765A>G		2R	2215	+	protein_coding_gene	AGAP004248	glutathione peroxidase 3	GPXH3	43	0.132531
2R	53209757	53211971	53210901	A	C	0.0754717	0.415385	0.339913	5.3364	downstream_gene_variant	MODIFIER	GPXH1	c.*2151A>C		2R	2215	+	protein_coding_gene	AGAP004248	glutathione peroxidase 3	GPXH3	43	0.132531
2R	53209757	53211971	53210901	A	C	0.0754717	0.415385	0.339913	5.3364	intron_variant	MODIFIER	GPXH3	c.327+166A>C		2R	2215	+	protein_coding_gene	AGAP004248	glutathione peroxidase 3	GPXH3	43	0.132531
2R	53209757	53211971	53211864	C	T	0.0769231	0.5	0.423077	5.33639	downstream_gene_variant	MODIFIER	GPXH1	c.*3114C>T		2R	2215	+	protein_coding_gene	AGAP004248	glutathione peroxidase 3	GPXH3	43	0.132531
2R	53209757	53211971	53211864	C	T	0.0769231	0.5	0.423077	5.33639	downstream_gene_variant	MODIFIER	GPXH1	c.*3114C>T		2R	2215	+	protein_coding_gene	AGAP004248	glutathione peroxidase 3	GPXH3	43	0.132531
2R	53209757	53211971	53210515	A	G	0.109091	0.415385	0.306294	5.33641	upstream_gene_variant	MODIFIER	AGAP013374	c.-4658A>G		2R	2215	+	protein_coding_gene	AGAP004248	glutathione peroxidase 3	GPXH3	43	0.132531
2R	53209757	53211971	53211864	C	T	0.0769231	0.5	0.423077	5.33639	upstream_gene_variant	MODIFIER	AGAP013374	c.-3309C>T		2R	2215	+	protein_coding_gene	AGAP004248	glutathione peroxidase 3	GPXH3	43	0.132531
2R	53209757	53211971	53210901	A	C	0.0754717	0.415385	0.339913	5.3364	downstream_gene_variant	MODIFIER	GPXH1	c.*2151A>C		2R	2215	+	protein_coding_gene	AGAP004248	glutathione peroxidase 3	GPXH3	43	0.132531
2R	53209757	53211971	53210901	A	C	0.0754717	0.415385	0.339913	5.3364	upstream_gene_variant	MODIFIER	AGAP013374	c.-4272A>C		2R	2215	+	protein_coding_gene	AGAP004248	glutathione peroxidase 3	GPXH3	43	0.132531
2R	53209757	53211971	53211864	C	T	0.0769231	0.5	0.423077	5.33639	3_prime_UTR_variant	MODIFIER	GPXH3	c.*113C>T		2R	2215	+	protein_coding_gene	AGAP004248	glutathione peroxidase 3	GPXH3	43	0.132531
2R	53209757	53211971	53211864	C	T	0.0769231	0.5	0.423077	5.33639	downstream_gene_variant	MODIFIER	GPXH1	c.*2537C>T		2R	2215	+	protein_coding_gene	AGAP004248	glutathione peroxidase 3	GPXH3	43	0.132531
2R	53215173	53217641	53216044	A	C	0.075	0.383333	0.308333	5.33632	missense_variant	MODERATE	AGAP013374	c.872A>C	p.Glu291Ala	2R	2469	+	protein_coding_gene	AGAP013374	unspecified product	NA	46	0.158295
2R	53215173	53217641	53216738	C	T	0.111111	0.354167	0.243056	5.33631	downstream_gene_variant	MODIFIER	GPXH3	c.*4987C>T		2R	2469	+	protein_coding_gene	AGAP013374	unspecified product	NA	46	0.158295
2R	53215173	53217641	53215442	C	T	0.111111	0.413793	0.302682	5.33633	synonymous_variant	LOW	AGAP013374	c.270C>T	p.Pro90Pro	2R	2469	+	protein_coding_gene	AGAP013374	unspecified product	NA	46	0.158295
2R	53215173	53217641	53216381	T	C	0.0666667	0.316667	0.25	5.33632	synonymous_variant	LOW	AGAP013374	c.1209T>C	p.His403His	2R	2469	+	protein_coding_gene	AGAP013374	unspecified product	NA	46	0.158295
2R	53215173	53217641	53215466	T	C	0.152174	0.508772	0.356598	5.33633	synonymous_variant	LOW	AGAP013374	c.294T>C	p.Thr98Thr	2R	2469	+	protein_coding_gene	AGAP013374	unspecified product	NA	46	0.158295
2R	53215173	53217641	53215466	T	C	0.152174	0.508772	0.356598	5.33633	downstream_gene_variant	MODIFIER	GPXH3	c.*3715T>C		2R	2469	+	protein_coding_gene	AGAP013374	unspecified product	NA	46	0.158295
2R	53215173	53217641	53216381	T	C	0.0666667	0.316667	0.25	5.33632	downstream_gene_variant	MODIFIER	GPXH3	c.*4630T>C		2R	2469	+	protein_coding_gene	AGAP013374	unspecified product	NA	46	0.158295
2R	53215173	53217641	53215442	C	T	0.111111	0.413793	0.302682	5.33633	downstream_gene_variant	MODIFIER	GPXH3	c.*3691C>T		2R	2469	+	protein_coding_gene	AGAP013374	unspecified product	NA	46	0.158295
2R	53215173	53217641	53217050	C	T	0.895833	0.493151	-0.402683	5.33631	synonymous_variant	LOW	AGAP013374	c.1878C>T	p.Ser626Ser	2R	2469	+	protein_coding_gene	AGAP013374	unspecified product	NA	46	0.158295
2R	53215173	53217641	53217104	T	A	0.893617	0.492308	-0.401309	5.33631	synonymous_variant	LOW	AGAP013374	c.1932T>A	p.Thr644Thr	2R	2469	+	protein_coding_gene	AGAP013374	unspecified product	NA	46	0.158295
2R	53215173	53217641	53215505	G	A	0.888889	0.5	-0.388889	5.33633	synonymous_variant	LOW	AGAP013374	c.333G>A	p.Thr111Thr	2R	2469	+	protein_coding_gene	AGAP013374	unspecified product	NA	46	0.158295
2R	53215173	53217641	53217107	T	C	0.111111	0.5	0.388889	5.33631	synonymous_variant	LOW	AGAP013374	c.1935T>C	p.Val645Val	2R	2469	+	protein_coding_gene	AGAP013374	unspecified product	NA	46	0.158295
2R	53215173	53217641	53215191	G	A	0.0701754	0.490566	0.420391	5.33634	downstream_gene_variant	MODIFIER	GPXH3	c.*3440G>A		2R	2469	+	protein_coding_gene	AGAP013374	unspecified product	NA	46	0.158295
2R	53215173	53217641	53216044	A	C	0.075	0.383333	0.308333	5.33632	downstream_gene_variant	MODIFIER	GPXH3	c.*4293A>C		2R	2469	+	protein_coding_gene	AGAP013374	unspecified product	NA	46	0.158295
2R	53215173	53217641	53215391	G	A	0.0833333	0.448276	0.364943	5.33633	downstream_gene_variant	MODIFIER	GPXH3	c.*3640G>A		2R	2469	+	protein_coding_gene	AGAP013374	unspecified product	NA	46	0.158295
2R	53215173	53217641	53216027	G	A	0.0833333	0.390625	0.307292	5.33632	synonymous_variant	LOW	AGAP013374	c.855G>A	p.Ala285Ala	2R	2469	+	protein_coding_gene	AGAP013374	unspecified product	NA	46	0.158295
2R	53215173	53217641	53216738	C	T	0.111111	0.354167	0.243056	5.33631	synonymous_variant	LOW	AGAP013374	c.1566C>T	p.Asp522Asp	2R	2469	+	protein_coding_gene	AGAP013374	unspecified product	NA	46	0.158295
2R	53215173	53217641	53215512	G	C	0.0851064	0.509091	0.423985	5.33633	downstream_gene_variant	MODIFIER	GPXH3	c.*3761G>C		2R	2469	+	protein_coding_gene	AGAP013374	unspecified product	NA	46	0.158295
2R	53215173	53217641	53215391	G	A	0.0833333	0.448276	0.364943	5.33633	synonymous_variant	LOW	AGAP013374	c.219G>A	p.Val73Val	2R	2469	+	protein_coding_gene	AGAP013374	unspecified product	NA	46	0.158295
2R	53215173	53217641	53217089	T	C	0.891304	0.5	-0.391304	5.33631	synonymous_variant	LOW	AGAP013374	c.1917T>C	p.Ser639Ser	2R	2469	+	protein_coding_gene	AGAP013374	unspecified product	NA	46	0.158295
2R	53215173	53217641	53215191	G	A	0.0701754	0.490566	0.420391	5.33634	missense_variant	MODERATE	AGAP013374	c.19G>A	p.Val7Met	2R	2469	+	protein_coding_gene	AGAP013374	unspecified product	NA	46	0.158295
2R	53215173	53217641	53216027	G	A	0.0833333	0.390625	0.307292	5.33632	downstream_gene_variant	MODIFIER	GPXH3	c.*4276G>A		2R	2469	+	protein_coding_gene	AGAP013374	unspecified product	NA	46	0.158295
2R	53215173	53217641	53215505	G	A	0.888889	0.5	-0.388889	5.33633	downstream_gene_variant	MODIFIER	GPXH3	c.*3754G>A		2R	2469	+	protein_coding_gene	AGAP013374	unspecified product	NA	46	0.158295
2R	53215173	53217641	53215889	C	G	0.207547	0.363636	0.156089	5.33633	downstream_gene_variant	MODIFIER	GPXH3	c.*4138C>G		2R	2469	+	protein_coding_gene	AGAP013374	unspecified product	NA	46	0.158295
2R	53215173	53217641	53215889	C	G	0.207547	0.363636	0.156089	5.33633	synonymous_variant	LOW	AGAP013374	c.717C>G	p.Arg239Arg	2R	2469	+	protein_coding_gene	AGAP013374	unspecified product	NA	46	0.158295
2R	53215173	53217641	53215512	G	C	0.0851064	0.509091	0.423985	5.33633	missense_variant	MODERATE	AGAP013374	c.340G>C	p.Val114Leu	2R	2469	+	protein_coding_gene	AGAP013374	unspecified product	NA	46	0.158295
2R	53224761	53226589	53226506	G	A	0.0517241	0.415094	0.36337	5.33617	3_prime_UTR_variant	MODIFIER	AGAP012988	c.*157G>A		2R	1829	+	protein_coding_gene	AGAP012988	unspecified product	NA	30	0.162528
2R	53224761	53226589	53225104	T	G	0.9375	0.6	-0.3375	5.33619	intron_variant	MODIFIER	AGAP012988	c.-16+277T>G		2R	1829	+	protein_coding_gene	AGAP012988	unspecified product	NA	30	0.162528
2R	53224761	53226589	53226316	T	C	0.0535714	0.380952	0.327381	5.33617	synonymous_variant	LOW	AGAP012988	c.339T>C	p.Ile113Ile	2R	1829	+	protein_coding_gene	AGAP012988	unspecified product	NA	30	0.162528
2R	53224761	53226589	53226271	C	T	0.0727273	0.351852	0.279125	5.33617	synonymous_variant	LOW	AGAP012988	c.294C>T	p.Phe98Phe	2R	1829	+	protein_coding_gene	AGAP012988	unspecified product	NA	30	0.162528
2R	53224761	53226589	53225085	C	A	0.0634921	0.444444	0.380952	5.33619	intron_variant	MODIFIER	AGAP012988	c.-16+258C>A		2R	1829	+	protein_coding_gene	AGAP012988	unspecified product	NA	30	0.162528
2R	53224761	53226589	53224962	G	A	0.0333333	0.403846	0.370513	5.33619	intron_variant	MODIFIER	AGAP012988	c.-16+135G>A		2R	1829	+	protein_coding_gene	AGAP012988	unspecified product	NA	30	0.162528
2R	53224761	53226589	53226265	T	C	0.0740741	0.363636	0.289562	5.33617	synonymous_variant	LOW	AGAP012988	c.288T>C	p.Pro96Pro	2R	1829	+	protein_coding_gene	AGAP012988	unspecified product	NA	30	0.162528
2R	53224761	53226589	53224937	A	C	0.0327869	0.442308	0.409521	5.33619	intron_variant	MODIFIER	AGAP012988	c.-16+110A>C		2R	1829	+	protein_coding_gene	AGAP012988	unspecified product	NA	30	0.162528
2R	53224761	53226589	53226580	C	A	0.125	0.436364	0.311364	5.33617	3_prime_UTR_variant	MODIFIER	AGAP012988	c.*231C>A		2R	1829	+	protein_coding_gene	AGAP012988	unspecified product	NA	30	0.162528
2R	53224761	53226589	53225139	C	T	0.932203	0.578947	-0.353256	5.33619	intron_variant	MODIFIER	AGAP012988	c.-16+312C>T		2R	1829	+	protein_coding_gene	AGAP012988	unspecified product	NA	30	0.162528
2R	53224761	53226589	53225567	C	T	0.897959	0.596491	-0.301468	5.33618	intron_variant	MODIFIER	AGAP012988	c.-15-283C>T		2R	1829	+	protein_coding_gene	AGAP012988	unspecified product	NA	30	0.162528
2R	53224761	53226589	53225110	A	T	0.0625	0.403509	0.341009	5.33619	intron_variant	MODIFIER	AGAP012988	c.-16+283A>T		2R	1829	+	protein_coding_gene	AGAP012988	unspecified product	NA	30	0.162528
2R	53224761	53226589	53226301	C	T	0.0769231	0.370968	0.294045	5.33617	synonymous_variant	LOW	AGAP012988	c.324C>T	p.Asp108Asp	2R	1829	+	protein_coding_gene	AGAP012988	unspecified product	NA	30	0.162528
2R	53224761	53226589	53225537	A	G	0.0980392	0.333333	0.235294	5.33618	intron_variant	MODIFIER	AGAP012988	c.-15-313A>G		2R	1829	+	protein_coding_gene	AGAP012988	unspecified product	NA	30	0.162528
2R	53224761	53226589	53225385	G	C	0.0909091	0.45283	0.361921	5.33618	intron_variant	MODIFIER	AGAP012988	c.-15-465G>C		2R	1829	+	protein_coding_gene	AGAP012988	unspecified product	NA	30	0.162528
2R	53224761	53226589	53225344	G	T	0.0943396	0.388889	0.294549	5.33618	intron_variant	MODIFIER	AGAP012988	c.-15-506G>T		2R	1829	+	protein_coding_gene	AGAP012988	unspecified product	NA	30	0.162528
2R	53224761	53226589	53225175	G	T	0.945455	0.5	-0.445455	5.33619	intron_variant	MODIFIER	AGAP012988	c.-16+348G>T		2R	1829	+	protein_coding_gene	AGAP012988	unspecified product	NA	30	0.162528
2R	53237968	53261386	53254343	C	T	0.964286	0.533333	-0.430952	5.33575	intron_variant	MODIFIER	AGAP004249	c.1931-404C>T		2R	23419	+	protein_coding_gene	AGAP004249	Methyltransf_11 domain-containing protein [Source:UniProtKB/TrEMBL;Acc:A0A1S4GL11]	NA	573	0.141997
2R	53237968	53261386	53246031	T	C	0.15	0.349206	0.199206	5.33588	intron_variant	MODIFIER	AGAP004249	c.79+4042T>C		2R	23419	+	protein_coding_gene	AGAP004249	Methyltransf_11 domain-containing protein [Source:UniProtKB/TrEMBL;Acc:A0A1S4GL11]	NA	573	0.141997
2R	53237968	53261386	53246211	T	C	0.0652174	0.350877	0.28566	5.33587	intron_variant	MODIFIER	AGAP004249	c.79+4222T>C		2R	23419	+	protein_coding_gene	AGAP004249	Methyltransf_11 domain-containing protein [Source:UniProtKB/TrEMBL;Acc:A0A1S4GL11]	NA	573	0.141997
2R	53237968	53261386	53251134	C	T	0.88	0.566667	-0.313333	5.3358	synonymous_variant	LOW	AGAP004249	c.426C>T	p.Phe142Phe	2R	23419	+	protein_coding_gene	AGAP004249	Methyltransf_11 domain-containing protein [Source:UniProtKB/TrEMBL;Acc:A0A1S4GL11]	NA	573	0.141997
2R	53237968	53261386	53246218	A	T	0.930233	0.655172	-0.27506	5.33587	intron_variant	MODIFIER	AGAP004249	c.79+4229A>T		2R	23419	+	protein_coding_gene	AGAP004249	Methyltransf_11 domain-containing protein [Source:UniProtKB/TrEMBL;Acc:A0A1S4GL11]	NA	573	0.141997
2R	53237968	53261386	53246385	A	C	0.130435	0.454545	0.324111	5.33587	intron_variant	MODIFIER	AGAP004249	c.80-4342A>C		2R	23419	+	protein_coding_gene	AGAP004249	Methyltransf_11 domain-containing protein [Source:UniProtKB/TrEMBL;Acc:A0A1S4GL11]	NA	573	0.141997
2R	53237968	53261386	53245794	T	G	0.229167	0.359375	0.130208	5.33588	intron_variant	MODIFIER	AGAP004249	c.79+3805T>G		2R	23419	+	protein_coding_gene	AGAP004249	Methyltransf_11 domain-containing protein [Source:UniProtKB/TrEMBL;Acc:A0A1S4GL11]	NA	573	0.141997
2R	53237968	53261386	53254583	T	C	0.901961	0.54	-0.361961	5.33575	intron_variant	MODIFIER	AGAP004249	c.1931-164T>C		2R	23419	+	protein_coding_gene	AGAP004249	Methyltransf_11 domain-containing protein [Source:UniProtKB/TrEMBL;Acc:A0A1S4GL11]	NA	573	0.141997
2R	53237968	53261386	53246196	G	T	0.0652174	0.413793	0.348576	5.33587	intron_variant	MODIFIER	AGAP004249	c.79+4207G>T		2R	23419	+	protein_coding_gene	AGAP004249	Methyltransf_11 domain-containing protein [Source:UniProtKB/TrEMBL;Acc:A0A1S4GL11]	NA	573	0.141997
2R	53237968	53261386	53251113	A	G	0.111111	0.454545	0.343434	5.3358	synonymous_variant	LOW	AGAP004249	c.405A>G	p.Leu135Leu	2R	23419	+	protein_coding_gene	AGAP004249	Methyltransf_11 domain-containing protein [Source:UniProtKB/TrEMBL;Acc:A0A1S4GL11]	NA	573	0.141997
2R	53237968	53261386	53253691	C	T	0.119403	0.391304	0.271901	5.33576	intron_variant	MODIFIER	AGAP004249	c.1930+939C>T		2R	23419	+	protein_coding_gene	AGAP004249	Methyltransf_11 domain-containing protein [Source:UniProtKB/TrEMBL;Acc:A0A1S4GL11]	NA	573	0.141997
2R	53237968	53261386	53245669	T	G	0.108696	0.350877	0.242182	5.33588	intron_variant	MODIFIER	AGAP004249	c.79+3680T>G		2R	23419	+	protein_coding_gene	AGAP004249	Methyltransf_11 domain-containing protein [Source:UniProtKB/TrEMBL;Acc:A0A1S4GL11]	NA	573	0.141997
2R	53237968	53261386	53253584	T	A	0.0526316	0.418182	0.36555	5.33576	intron_variant	MODIFIER	AGAP004249	c.1930+832T>A		2R	23419	+	protein_coding_gene	AGAP004249	Methyltransf_11 domain-containing protein [Source:UniProtKB/TrEMBL;Acc:A0A1S4GL11]	NA	573	0.141997
2R	53237968	53261386	53246369	A	C	0.106383	0.431034	0.324652	5.33587	intron_variant	MODIFIER	AGAP004249	c.80-4358A>C		2R	23419	+	protein_coding_gene	AGAP004249	Methyltransf_11 domain-containing protein [Source:UniProtKB/TrEMBL;Acc:A0A1S4GL11]	NA	573	0.141997
2R	53237968	53261386	53249403	A	G	0.94	0.62	-0.32	5.33582	intron_variant	MODIFIER	AGAP004249	c.80-1324A>G		2R	23419	+	protein_coding_gene	AGAP004249	Methyltransf_11 domain-containing protein [Source:UniProtKB/TrEMBL;Acc:A0A1S4GL11]	NA	573	0.141997
2R	53237968	53261386	53255983	C	T	0.0833333	0.403509	0.320175	5.33573	missense_variant	MODERATE	AGAP004249	c.3167C>T	p.Ser1056Leu	2R	23419	+	protein_coding_gene	AGAP004249	Methyltransf_11 domain-containing protein [Source:UniProtKB/TrEMBL;Acc:A0A1S4GL11]	NA	573	0.141997
2R	53237968	53261386	53252229	C	T	0.98	0.518519	-0.461481	5.33578	synonymous_variant	LOW	AGAP004249	c.1407C>T	p.Ser469Ser	2R	23419	+	protein_coding_gene	AGAP004249	Methyltransf_11 domain-containing protein [Source:UniProtKB/TrEMBL;Acc:A0A1S4GL11]	NA	573	0.141997
2R	53237968	53261386	53246898	A	G	0.0222222	0.446429	0.424206	5.33586	intron_variant	MODIFIER	AGAP004249	c.80-3829A>G		2R	23419	+	protein_coding_gene	AGAP004249	Methyltransf_11 domain-containing protein [Source:UniProtKB/TrEMBL;Acc:A0A1S4GL11]	NA	573	0.141997
2R	53237968	53261386	53255383	C	A	0.125	0.440678	0.315678	5.33574	missense_variant	MODERATE	AGAP004249	c.2567C>A	p.Pro856Gln	2R	23419	+	protein_coding_gene	AGAP004249	Methyltransf_11 domain-containing protein [Source:UniProtKB/TrEMBL;Acc:A0A1S4GL11]	NA	573	0.141997
2R	53237968	53261386	53248225	G	T	0.98	0.5	-0.48	5.33584	intron_variant	MODIFIER	AGAP004249	c.80-2502G>T		2R	23419	+	protein_coding_gene	AGAP004249	Methyltransf_11 domain-containing protein [Source:UniProtKB/TrEMBL;Acc:A0A1S4GL11]	NA	573	0.141997
2R	53237968	53261386	53245771	C	T	0.78	0.612903	-0.167097	5.33588	intron_variant	MODIFIER	AGAP004249	c.79+3782C>T		2R	23419	+	protein_coding_gene	AGAP004249	Methyltransf_11 domain-containing protein [Source:UniProtKB/TrEMBL;Acc:A0A1S4GL11]	NA	573	0.141997
2R	53237968	53261386	53253496	T	C	0.884615	0.693878	-0.190738	5.33576	intron_variant	MODIFIER	AGAP004249	c.1930+744T>C		2R	23419	+	protein_coding_gene	AGAP004249	Methyltransf_11 domain-containing protein [Source:UniProtKB/TrEMBL;Acc:A0A1S4GL11]	NA	573	0.141997
2R	53237968	53261386	53245507	C	G	0.123077	0.44	0.316923	5.33588	intron_variant	MODIFIER	AGAP004249	c.79+3518C>G		2R	23419	+	protein_coding_gene	AGAP004249	Methyltransf_11 domain-containing protein [Source:UniProtKB/TrEMBL;Acc:A0A1S4GL11]	NA	573	0.141997
2R	53237968	53261386	53248605	G	A	0.115385	0.442308	0.326923	5.33584	intron_variant	MODIFIER	AGAP004249	c.80-2122G>A		2R	23419	+	protein_coding_gene	AGAP004249	Methyltransf_11 domain-containing protein [Source:UniProtKB/TrEMBL;Acc:A0A1S4GL11]	NA	573	0.141997
2R	53237968	53261386	53248663	C	G	0.135593	0.350877	0.215284	5.33584	intron_variant	MODIFIER	AGAP004249	c.80-2064C>G		2R	23419	+	protein_coding_gene	AGAP004249	Methyltransf_11 domain-containing protein [Source:UniProtKB/TrEMBL;Acc:A0A1S4GL11]	NA	573	0.141997
2R	53237968	53261386	53248674	G	A	0.135593	0.339623	0.204029	5.33584	intron_variant	MODIFIER	AGAP004249	c.80-2053G>A		2R	23419	+	protein_coding_gene	AGAP004249	Methyltransf_11 domain-containing protein [Source:UniProtKB/TrEMBL;Acc:A0A1S4GL11]	NA	573	0.141997
2R	53237968	53261386	53252727	G	A	0.097561	0.440678	0.343117	5.33578	synonymous_variant	LOW	AGAP004249	c.1905G>A	p.Arg635Arg	2R	23419	+	protein_coding_gene	AGAP004249	Methyltransf_11 domain-containing protein [Source:UniProtKB/TrEMBL;Acc:A0A1S4GL11]	NA	573	0.141997
2R	53237968	53261386	53248245	G	A	0.945455	0.492754	-0.452701	5.33584	intron_variant	MODIFIER	AGAP004249	c.80-2482G>A		2R	23419	+	protein_coding_gene	AGAP004249	Methyltransf_11 domain-containing protein [Source:UniProtKB/TrEMBL;Acc:A0A1S4GL11]	NA	573	0.141997
2R	53237968	53261386	53246581	C	T	0.0784314	0.44898	0.370548	5.33587	intron_variant	MODIFIER	AGAP004249	c.80-4146C>T		2R	23419	+	protein_coding_gene	AGAP004249	Methyltransf_11 domain-containing protein [Source:UniProtKB/TrEMBL;Acc:A0A1S4GL11]	NA	573	0.141997
2R	53237968	53261386	53246617	C	T	0.918367	0.54902	-0.369348	5.33587	intron_variant	MODIFIER	AGAP004249	c.80-4110C>T		2R	23419	+	protein_coding_gene	AGAP004249	Methyltransf_11 domain-containing protein [Source:UniProtKB/TrEMBL;Acc:A0A1S4GL11]	NA	573	0.141997
2R	53237968	53261386	53255307	G	A	0.0232558	0.413793	0.390537	5.33574	missense_variant	MODERATE	AGAP004249	c.2491G>A	p.Ala831Thr	2R	23419	+	protein_coding_gene	AGAP004249	Methyltransf_11 domain-containing protein [Source:UniProtKB/TrEMBL;Acc:A0A1S4GL11]	NA	573	0.141997
2R	53237968	53261386	53251041	G	C	0.927273	0.543478	-0.383794	5.3358	intron_variant	MODIFIER	AGAP004249	c.378+16G>C		2R	23419	+	protein_coding_gene	AGAP004249	Methyltransf_11 domain-containing protein [Source:UniProtKB/TrEMBL;Acc:A0A1S4GL11]	NA	573	0.141997
2R	53237968	53261386	53248184	C	T	0.0222222	0.47619	0.453968	5.33584	intron_variant	MODIFIER	AGAP004249	c.80-2543C>T		2R	23419	+	protein_coding_gene	AGAP004249	Methyltransf_11 domain-containing protein [Source:UniProtKB/TrEMBL;Acc:A0A1S4GL11]	NA	573	0.141997
2R	53237968	53261386	53255760	A	G	0.0444444	0.534483	0.490038	5.33573	missense_variant	MODERATE	AGAP004249	c.2944A>G	p.Thr982Ala	2R	23419	+	protein_coding_gene	AGAP004249	Methyltransf_11 domain-containing protein [Source:UniProtKB/TrEMBL;Acc:A0A1S4GL11]	NA	573	0.141997
2R	53237968	53261386	53245749	G	T	0.191489	0.440678	0.249189	5.33588	intron_variant	MODIFIER	AGAP004249	c.79+3760G>T		2R	23419	+	protein_coding_gene	AGAP004249	Methyltransf_11 domain-containing protein [Source:UniProtKB/TrEMBL;Acc:A0A1S4GL11]	NA	573	0.141997
2R	53237968	53261386	53255814	G	A	0.0666667	0.588235	0.521569	5.33573	missense_variant	MODERATE	AGAP004249	c.2998G>A	p.Gly1000Ser	2R	23419	+	protein_coding_gene	AGAP004249	Methyltransf_11 domain-containing protein [Source:UniProtKB/TrEMBL;Acc:A0A1S4GL11]	NA	573	0.141997
2R	53237968	53261386	53251063	A	G	0.0943396	0.425532	0.331192	5.3358	intron_variant	MODIFIER	AGAP004249	c.379-24A>G		2R	23419	+	protein_coding_gene	AGAP004249	Methyltransf_11 domain-containing protein [Source:UniProtKB/TrEMBL;Acc:A0A1S4GL11]	NA	573	0.141997
2R	53237968	53261386	53255859	G	A	0.117647	0.528571	0.410924	5.33573	missense_variant	MODERATE	AGAP004249	c.3043G>A	p.Val1015Ile	2R	23419	+	protein_coding_gene	AGAP004249	Methyltransf_11 domain-containing protein [Source:UniProtKB/TrEMBL;Acc:A0A1S4GL11]	NA	573	0.141997
2R	53237968	53261386	53259392	A	G	0.882353	0.590164	-0.292189	5.33568	3_prime_UTR_variant	MODIFIER	AGAP004249	c.*2046A>G		2R	23419	+	protein_coding_gene	AGAP004249	Methyltransf_11 domain-containing protein [Source:UniProtKB/TrEMBL;Acc:A0A1S4GL11]	NA	573	0.141997
2R	53237968	53261386	53256374	C	A	0.153846	0.5	0.346154	5.33572	synonymous_variant	LOW	AGAP004249	c.3558C>A	p.Ile1186Ile	2R	23419	+	protein_coding_gene	AGAP004249	Methyltransf_11 domain-containing protein [Source:UniProtKB/TrEMBL;Acc:A0A1S4GL11]	NA	573	0.141997
2R	53237968	53261386	53238521	G	T	0.142857	0.387097	0.24424	5.33599	intron_variant	MODIFIER	AGAP004249	c.-874+332G>T		2R	23419	+	protein_coding_gene	AGAP004249	Methyltransf_11 domain-containing protein [Source:UniProtKB/TrEMBL;Acc:A0A1S4GL11]	NA	573	0.141997
2R	53237968	53261386	53248745	A	T	0.185185	0.392157	0.206972	5.33583	intron_variant	MODIFIER	AGAP004249	c.80-1982A>T		2R	23419	+	protein_coding_gene	AGAP004249	Methyltransf_11 domain-containing protein [Source:UniProtKB/TrEMBL;Acc:A0A1S4GL11]	NA	573	0.141997
2R	53237968	53261386	53254683	C	T	0.897959	0.472727	-0.425232	5.33575	intron_variant	MODIFIER	AGAP004249	c.1931-64C>T		2R	23419	+	protein_coding_gene	AGAP004249	Methyltransf_11 domain-containing protein [Source:UniProtKB/TrEMBL;Acc:A0A1S4GL11]	NA	573	0.141997
2R	53237968	53261386	53248324	T	C	0.915254	0.58209	-0.333165	5.33584	intron_variant	MODIFIER	AGAP004249	c.80-2403T>C		2R	23419	+	protein_coding_gene	AGAP004249	Methyltransf_11 domain-containing protein [Source:UniProtKB/TrEMBL;Acc:A0A1S4GL11]	NA	573	0.141997
2R	53237968	53261386	53248348	T	A	0.105263	0.446154	0.340891	5.33584	intron_variant	MODIFIER	AGAP004249	c.80-2379T>A		2R	23419	+	protein_coding_gene	AGAP004249	Methyltransf_11 domain-containing protein [Source:UniProtKB/TrEMBL;Acc:A0A1S4GL11]	NA	573	0.141997
2R	53237968	53261386	53248353	C	T	0.101695	0.444444	0.34275	5.33584	intron_variant	MODIFIER	AGAP004249	c.80-2374C>T		2R	23419	+	protein_coding_gene	AGAP004249	Methyltransf_11 domain-containing protein [Source:UniProtKB/TrEMBL;Acc:A0A1S4GL11]	NA	573	0.141997
2R	53237968	53261386	53255651	G	A	0.136364	0.482759	0.346395	5.33573	synonymous_variant	LOW	AGAP004249	c.2835G>A	p.Glu945Glu	2R	23419	+	protein_coding_gene	AGAP004249	Methyltransf_11 domain-containing protein [Source:UniProtKB/TrEMBL;Acc:A0A1S4GL11]	NA	573	0.141997
2R	53237968	53261386	53248505	G	A	0.108696	0.462963	0.354267	5.33584	intron_variant	MODIFIER	AGAP004249	c.80-2222G>A		2R	23419	+	protein_coding_gene	AGAP004249	Methyltransf_11 domain-containing protein [Source:UniProtKB/TrEMBL;Acc:A0A1S4GL11]	NA	573	0.141997
2R	53237968	53261386	53244646	T	C	0.113208	0.3	0.186792	5.3359	intron_variant	MODIFIER	AGAP004249	c.79+2657T>C		2R	23419	+	protein_coding_gene	AGAP004249	Methyltransf_11 domain-containing protein [Source:UniProtKB/TrEMBL;Acc:A0A1S4GL11]	NA	573	0.141997
2R	53237968	53261386	53244501	C	T	0.0566038	0.372549	0.315945	5.3359	intron_variant	MODIFIER	AGAP004249	c.79+2512C>T		2R	23419	+	protein_coding_gene	AGAP004249	Methyltransf_11 domain-containing protein [Source:UniProtKB/TrEMBL;Acc:A0A1S4GL11]	NA	573	0.141997
2R	53237968	53261386	53259084	C	G	0.892857	0.603448	-0.289409	5.33568	3_prime_UTR_variant	MODIFIER	AGAP004249	c.*1738C>G		2R	23419	+	protein_coding_gene	AGAP004249	Methyltransf_11 domain-containing protein [Source:UniProtKB/TrEMBL;Acc:A0A1S4GL11]	NA	573	0.141997
2R	53237968	53261386	53238391	G	C	0.0877193	0.31746	0.229741	5.33599	intron_variant	MODIFIER	AGAP004249	c.-874+202G>C		2R	23419	+	protein_coding_gene	AGAP004249	Methyltransf_11 domain-containing protein [Source:UniProtKB/TrEMBL;Acc:A0A1S4GL11]	NA	573	0.141997
2R	53237968	53261386	53238514	T	A	0.145833	0.387097	0.241263	5.33599	intron_variant	MODIFIER	AGAP004249	c.-874+325T>A		2R	23419	+	protein_coding_gene	AGAP004249	Methyltransf_11 domain-containing protein [Source:UniProtKB/TrEMBL;Acc:A0A1S4GL11]	NA	573	0.141997
2R	53237968	53261386	53250902	G	A	0.132075	0.416667	0.284591	5.3358	synonymous_variant	LOW	AGAP004249	c.255G>A	p.Ser85Ser	2R	23419	+	protein_coding_gene	AGAP004249	Methyltransf_11 domain-containing protein [Source:UniProtKB/TrEMBL;Acc:A0A1S4GL11]	NA	573	0.141997
2R	53237968	53261386	53256425	C	A	0.107143	0.425926	0.318783	5.33572	synonymous_variant	LOW	AGAP004249	c.3609C>A	p.Arg1203Arg	2R	23419	+	protein_coding_gene	AGAP004249	Methyltransf_11 domain-containing protein [Source:UniProtKB/TrEMBL;Acc:A0A1S4GL11]	NA	573	0.141997
2R	53237968	53261386	53249467	G	A	0.87234	0.649123	-0.223218	5.33582	intron_variant	MODIFIER	AGAP004249	c.80-1260G>A		2R	23419	+	protein_coding_gene	AGAP004249	Methyltransf_11 domain-containing protein [Source:UniProtKB/TrEMBL;Acc:A0A1S4GL11]	NA	573	0.141997
2R	53237968	53261386	53250002	G	A	0.916667	0.491228	-0.425439	5.33582	intron_variant	MODIFIER	AGAP004249	c.80-725G>A		2R	23419	+	protein_coding_gene	AGAP004249	Methyltransf_11 domain-containing protein [Source:UniProtKB/TrEMBL;Acc:A0A1S4GL11]	NA	573	0.141997
2R	53237968	53261386	53255813	G	A	0.931818	0.411765	-0.520053	5.33573	synonymous_variant	LOW	AGAP004249	c.2997G>A	p.Ala999Ala	2R	23419	+	protein_coding_gene	AGAP004249	Methyltransf_11 domain-containing protein [Source:UniProtKB/TrEMBL;Acc:A0A1S4GL11]	NA	573	0.141997
2R	53237968	53261386	53249367	T	A	0.92	0.634615	-0.285385	5.33583	intron_variant	MODIFIER	AGAP004249	c.80-1360T>A		2R	23419	+	protein_coding_gene	AGAP004249	Methyltransf_11 domain-containing protein [Source:UniProtKB/TrEMBL;Acc:A0A1S4GL11]	NA	573	0.141997
2R	53237968	53261386	53248437	A	G	0.896552	0.530303	-0.366249	5.33584	intron_variant	MODIFIER	AGAP004249	c.80-2290A>G		2R	23419	+	protein_coding_gene	AGAP004249	Methyltransf_11 domain-containing protein [Source:UniProtKB/TrEMBL;Acc:A0A1S4GL11]	NA	573	0.141997
2R	53237968	53261386	53243990	T	G	0.0961538	0.5	0.403846	5.33591	intron_variant	MODIFIER	AGAP004249	c.79+2001T>G		2R	23419	+	protein_coding_gene	AGAP004249	Methyltransf_11 domain-containing protein [Source:UniProtKB/TrEMBL;Acc:A0A1S4GL11]	NA	573	0.141997
2R	53237968	53261386	53238460	A	T	0.0925926	0.333333	0.240741	5.33599	intron_variant	MODIFIER	AGAP004249	c.-874+271A>T		2R	23419	+	protein_coding_gene	AGAP004249	Methyltransf_11 domain-containing protein [Source:UniProtKB/TrEMBL;Acc:A0A1S4GL11]	NA	573	0.141997
2R	53237968	53261386	53257846	C	T	0.0588235	0.403509	0.344685	5.3357	3_prime_UTR_variant	MODIFIER	AGAP004249	c.*500C>T		2R	23419	+	protein_coding_gene	AGAP004249	Methyltransf_11 domain-containing protein [Source:UniProtKB/TrEMBL;Acc:A0A1S4GL11]	NA	573	0.141997
2R	53237968	53261386	53245247	T	G	0.859649	0.653846	-0.205803	5.33589	intron_variant	MODIFIER	AGAP004249	c.79+3258T>G		2R	23419	+	protein_coding_gene	AGAP004249	Methyltransf_11 domain-containing protein [Source:UniProtKB/TrEMBL;Acc:A0A1S4GL11]	NA	573	0.141997
2R	53237968	53261386	53256511	G	C	0.0576923	0.446429	0.388736	5.33572	missense_variant	MODERATE	AGAP004249	c.3695G>C	p.Cys1232Ser	2R	23419	+	protein_coding_gene	AGAP004249	Methyltransf_11 domain-containing protein [Source:UniProtKB/TrEMBL;Acc:A0A1S4GL11]	NA	573	0.141997
2R	53237968	53261386	53256997	C	T	0.105263	0.478873	0.37361	5.33571	missense_variant	MODERATE	AGAP004249	c.4181C>T	p.Ala1394Val	2R	23419	+	protein_coding_gene	AGAP004249	Methyltransf_11 domain-containing protein [Source:UniProtKB/TrEMBL;Acc:A0A1S4GL11]	NA	573	0.141997
2R	53237968	53261386	53257100	C	A	0.851852	0.45614	-0.395712	5.33571	synonymous_variant	LOW	AGAP004249	c.4284C>A	p.Ser1428Ser	2R	23419	+	protein_coding_gene	AGAP004249	Methyltransf_11 domain-containing protein [Source:UniProtKB/TrEMBL;Acc:A0A1S4GL11]	NA	573	0.141997
2R	53237968	53261386	53257238	G	T	0.909091	0.555556	-0.353535	5.33571	synonymous_variant	LOW	AGAP004249	c.4422G>T	p.Leu1474Leu	2R	23419	+	protein_coding_gene	AGAP004249	Methyltransf_11 domain-containing protein [Source:UniProtKB/TrEMBL;Acc:A0A1S4GL11]	NA	573	0.141997
2R	53237968	53261386	53238795	T	C	0.214286	0.460317	0.246032	5.33598	intron_variant	MODIFIER	AGAP004249	c.-874+606T>C		2R	23419	+	protein_coding_gene	AGAP004249	Methyltransf_11 domain-containing protein [Source:UniProtKB/TrEMBL;Acc:A0A1S4GL11]	NA	573	0.141997
2R	53237968	53261386	53257621	C	T	0.894737	0.508772	-0.385965	5.3357	3_prime_UTR_variant	MODIFIER	AGAP004249	c.*275C>T		2R	23419	+	protein_coding_gene	AGAP004249	Methyltransf_11 domain-containing protein [Source:UniProtKB/TrEMBL;Acc:A0A1S4GL11]	NA	573	0.141997
2R	53237968	53261386	53248522	A	T	0.106383	0.464286	0.357903	5.33584	intron_variant	MODIFIER	AGAP004249	c.80-2205A>T		2R	23419	+	protein_coding_gene	AGAP004249	Methyltransf_11 domain-containing protein [Source:UniProtKB/TrEMBL;Acc:A0A1S4GL11]	NA	573	0.141997
2R	53237968	53261386	53244386	C	A	0.895833	0.538462	-0.357372	5.3359	intron_variant	MODIFIER	AGAP004249	c.79+2397C>A		2R	23419	+	protein_coding_gene	AGAP004249	Methyltransf_11 domain-containing protein [Source:UniProtKB/TrEMBL;Acc:A0A1S4GL11]	NA	573	0.141997
2R	53237968	53261386	53258790	G	T	0.872727	0.571429	-0.301299	5.33568	3_prime_UTR_variant	MODIFIER	AGAP004249	c.*1444G>T		2R	23419	+	protein_coding_gene	AGAP004249	Methyltransf_11 domain-containing protein [Source:UniProtKB/TrEMBL;Acc:A0A1S4GL11]	NA	573	0.141997
2R	53237968	53261386	53238546	G	A	0.163265	0.359375	0.19611	5.33599	intron_variant	MODIFIER	AGAP004249	c.-874+357G>A		2R	23419	+	protein_coding_gene	AGAP004249	Methyltransf_11 domain-containing protein [Source:UniProtKB/TrEMBL;Acc:A0A1S4GL11]	NA	573	0.141997
2R	53237968	53261386	53249047	C	T	0.958333	0.508197	-0.450137	5.33583	intron_variant	MODIFIER	AGAP004249	c.80-1680C>T		2R	23419	+	protein_coding_gene	AGAP004249	Methyltransf_11 domain-containing protein [Source:UniProtKB/TrEMBL;Acc:A0A1S4GL11]	NA	573	0.141997
2R	53237968	53261386	53249223	T	C	0.938776	0.553571	-0.385204	5.33583	intron_variant	MODIFIER	AGAP004249	c.80-1504T>C		2R	23419	+	protein_coding_gene	AGAP004249	Methyltransf_11 domain-containing protein [Source:UniProtKB/TrEMBL;Acc:A0A1S4GL11]	NA	573	0.141997
2R	53237968	53261386	53249240	G	A	0.904762	0.59322	-0.311542	5.33583	intron_variant	MODIFIER	AGAP004249	c.80-1487G>A		2R	23419	+	protein_coding_gene	AGAP004249	Methyltransf_11 domain-containing protein [Source:UniProtKB/TrEMBL;Acc:A0A1S4GL11]	NA	573	0.141997
2R	53237968	53261386	53257580	A	T	0.911111	0.517857	-0.393254	5.3357	3_prime_UTR_variant	MODIFIER	AGAP004249	c.*234A>T		2R	23419	+	protein_coding_gene	AGAP004249	Methyltransf_11 domain-containing protein [Source:UniProtKB/TrEMBL;Acc:A0A1S4GL11]	NA	573	0.141997
2R	53237968	53261386	53238577	C	A	0.18	0.38806	0.20806	5.33599	intron_variant	MODIFIER	AGAP004249	c.-874+388C>A		2R	23419	+	protein_coding_gene	AGAP004249	Methyltransf_11 domain-containing protein [Source:UniProtKB/TrEMBL;Acc:A0A1S4GL11]	NA	573	0.141997
2R	53237968	53261386	53257823	C	T	0.891304	0.571429	-0.319876	5.3357	3_prime_UTR_variant	MODIFIER	AGAP004249	c.*477C>T		2R	23419	+	protein_coding_gene	AGAP004249	Methyltransf_11 domain-containing protein [Source:UniProtKB/TrEMBL;Acc:A0A1S4GL11]	NA	573	0.141997
2R	53237968	53261386	53238625	G	A	0.150943	0.352941	0.201998	5.33599	intron_variant	MODIFIER	AGAP004249	c.-874+436G>A		2R	23419	+	protein_coding_gene	AGAP004249	Methyltransf_11 domain-containing protein [Source:UniProtKB/TrEMBL;Acc:A0A1S4GL11]	NA	573	0.141997
2R	53271838	53316442	53289213	A	T	0.88	0.644068	-0.235932	5.33523	intron_variant	MODIFIER	AGAP004251	c.-1743+174T>A		2R	44605	-	protein_coding_gene	AGAP004251	solute carrier family 20 (sodium-dependent phosphate transporter)	NA	1145	0.165245
2R	53271838	53316442	53289367	G	A	0.130435	0.529412	0.398977	5.33523	intron_variant	MODIFIER	AGAP004251	c.-1743+20C>T		2R	44605	-	protein_coding_gene	AGAP004251	solute carrier family 20 (sodium-dependent phosphate transporter)	NA	1145	0.165245
2R	53271838	53316442	53289367	G	A	0.130435	0.529412	0.398977	5.33523	intron_variant	MODIFIER	AGAP004251	c.-1742-8815C>T		2R	44605	-	protein_coding_gene	AGAP004251	solute carrier family 20 (sodium-dependent phosphate transporter)	NA	1145	0.165245
2R	53271838	53316442	53280497	G	A	0.943396	0.615385	-0.328012	5.33536	5_prime_UTR_variant	MODIFIER	AGAP004251	c.-1687C>T		2R	44605	-	protein_coding_gene	AGAP004251	solute carrier family 20 (sodium-dependent phosphate transporter)	NA	1145	0.165245
2R	53271838	53316442	53291689	A	T	0.0980392	0.48	0.381961	5.33519	upstream_gene_variant	MODIFIER	AGAP004251	c.-4045T>A		2R	44605	-	protein_coding_gene	AGAP004251	solute carrier family 20 (sodium-dependent phosphate transporter)	NA	1145	0.165245
2R	53271838	53316442	53289345	C	G	0.866667	0.476923	-0.389744	5.33523	intron_variant	MODIFIER	AGAP004251	c.-1743+42G>C		2R	44605	-	protein_coding_gene	AGAP004251	solute carrier family 20 (sodium-dependent phosphate transporter)	NA	1145	0.165245
2R	53271838	53316442	53280367	G	A	0.101695	0.326923	0.225228	5.33536	5_prime_UTR_variant	MODIFIER	AGAP004251	c.-1557C>T		2R	44605	-	protein_coding_gene	AGAP004251	solute carrier family 20 (sodium-dependent phosphate transporter)	NA	1145	0.165245
2R	53271838	53316442	53289213	A	T	0.88	0.644068	-0.235932	5.33523	intron_variant	MODIFIER	AGAP004251	c.-1742-8661T>A		2R	44605	-	protein_coding_gene	AGAP004251	solute carrier family 20 (sodium-dependent phosphate transporter)	NA	1145	0.165245
2R	53271838	53316442	53288771	A	T	0.84375	0.655172	-0.188578	5.33524	intron_variant	MODIFIER	AGAP004251	c.-1742-8219T>A		2R	44605	-	protein_coding_gene	AGAP004251	solute carrier family 20 (sodium-dependent phosphate transporter)	NA	1145	0.165245
2R	53271838	53316442	53289345	C	G	0.866667	0.476923	-0.389744	5.33523	intron_variant	MODIFIER	AGAP004251	c.-1742-8793G>C		2R	44605	-	protein_coding_gene	AGAP004251	solute carrier family 20 (sodium-dependent phosphate transporter)	NA	1145	0.165245
2R	53271838	53316442	53279062	G	C	0.0740741	0.472727	0.398653	5.33538	5_prime_UTR_variant	MODIFIER	AGAP004251	c.-252C>G		2R	44605	-	protein_coding_gene	AGAP004251	solute carrier family 20 (sodium-dependent phosphate transporter)	NA	1145	0.165245
2R	53271838	53316442	53291835	G	C	0.0597015	0.422222	0.362521	5.33519	intron_variant	MODIFIER	AGAP004251	c.-1742-11283C>G		2R	44605	-	protein_coding_gene	AGAP004251	solute carrier family 20 (sodium-dependent phosphate transporter)	NA	1145	0.165245
2R	53271838	53316442	53280367	G	A	0.101695	0.326923	0.225228	5.33536	5_prime_UTR_variant	MODIFIER	AGAP004251	c.-1557C>T		2R	44605	-	protein_coding_gene	AGAP004251	solute carrier family 20 (sodium-dependent phosphate transporter)	NA	1145	0.165245
2R	53271838	53316442	53288749	T	C	0.15	0.393443	0.243443	5.33524	intron_variant	MODIFIER	AGAP004251	c.-1743+638A>G		2R	44605	-	protein_coding_gene	AGAP004251	solute carrier family 20 (sodium-dependent phosphate transporter)	NA	1145	0.165245
2R	53271838	53316442	53289510	C	T	0.911111	0.459016	-0.452095	5.33523	intron_variant	MODIFIER	AGAP004251	c.-1742-8958G>A		2R	44605	-	protein_coding_gene	AGAP004251	solute carrier family 20 (sodium-dependent phosphate transporter)	NA	1145	0.165245
2R	53271838	53316442	53289510	C	T	0.911111	0.459016	-0.452095	5.33523	5_prime_UTR_variant	MODIFIER	AGAP004251	c.-1866G>A		2R	44605	-	protein_coding_gene	AGAP004251	solute carrier family 20 (sodium-dependent phosphate transporter)	NA	1145	0.165245
2R	53271838	53316442	53289510	C	T	0.911111	0.459016	-0.452095	5.33523	5_prime_UTR_premature_start_codon_gain_variant	LOW	AGAP004251	c.-1866G>A		2R	44605	-	protein_coding_gene	AGAP004251	solute carrier family 20 (sodium-dependent phosphate transporter)	NA	1145	0.165245
2R	53271838	53316442	53280497	G	A	0.943396	0.615385	-0.328012	5.33536	5_prime_UTR_premature_start_codon_gain_variant	LOW	AGAP004251	c.-1687C>T		2R	44605	-	protein_coding_gene	AGAP004251	solute carrier family 20 (sodium-dependent phosphate transporter)	NA	1145	0.165245
2R	53271838	53316442	53289816	T	C	0.933333	0.492308	-0.441026	5.33522	intron_variant	MODIFIER	AGAP004251	c.-1742-9264A>G		2R	44605	-	protein_coding_gene	AGAP004251	solute carrier family 20 (sodium-dependent phosphate transporter)	NA	1145	0.165245
2R	53271838	53316442	53280974	T	A	0.961538	0.637931	-0.323607	5.33535	intron_variant	MODIFIER	AGAP004251	c.-1742-422A>T		2R	44605	-	protein_coding_gene	AGAP004251	solute carrier family 20 (sodium-dependent phosphate transporter)	NA	1145	0.165245
2R	53271838	53316442	53290355	C	T	0	0.436364	0.436364	5.33521	upstream_gene_variant	MODIFIER	AGAP004251	c.-2711G>A		2R	44605	-	protein_coding_gene	AGAP004251	solute carrier family 20 (sodium-dependent phosphate transporter)	NA	1145	0.165245
2R	53271838	53316442	53281001	T	A	0.0425532	0.360656	0.318103	5.33535	intron_variant	MODIFIER	AGAP004251	c.-1742-449A>T		2R	44605	-	protein_coding_gene	AGAP004251	solute carrier family 20 (sodium-dependent phosphate transporter)	NA	1145	0.165245
2R	53271838	53316442	53291689	A	T	0.0980392	0.48	0.381961	5.33519	intron_variant	MODIFIER	AGAP004251	c.-1742-11137T>A		2R	44605	-	protein_coding_gene	AGAP004251	solute carrier family 20 (sodium-dependent phosphate transporter)	NA	1145	0.165245
2R	53271838	53316442	53281006	C	T	0.04	0.365079	0.325079	5.33535	intron_variant	MODIFIER	AGAP004251	c.-1742-454G>A		2R	44605	-	protein_coding_gene	AGAP004251	solute carrier family 20 (sodium-dependent phosphate transporter)	NA	1145	0.165245
2R	53271838	53316442	53302642	G	A	0.901639	0.589286	-0.312354	5.33503	intron_variant	MODIFIER	AGAP004251	c.-1743+13134C>T		2R	44605	-	protein_coding_gene	AGAP004251	solute carrier family 20 (sodium-dependent phosphate transporter)	NA	1145	0.165245
2R	53271838	53316442	53302964	C	T	0.928571	0.596774	-0.331797	5.33502	intron_variant	MODIFIER	AGAP004251	c.-1743+12812G>A		2R	44605	-	protein_coding_gene	AGAP004251	solute carrier family 20 (sodium-dependent phosphate transporter)	NA	1145	0.165245
2R	53271838	53316442	53297582	G	A	0.857143	0.616667	-0.240476	5.3351	intron_variant	MODIFIER	AGAP004251	c.-1742-17030C>T		2R	44605	-	protein_coding_gene	AGAP004251	solute carrier family 20 (sodium-dependent phosphate transporter)	NA	1145	0.165245
2R	53271838	53316442	53297658	A	T	0.830189	0.622951	-0.207238	5.3351	intron_variant	MODIFIER	AGAP004251	c.-1742-17106T>A		2R	44605	-	protein_coding_gene	AGAP004251	solute carrier family 20 (sodium-dependent phosphate transporter)	NA	1145	0.165245
2R	53271838	53316442	53280497	G	A	0.943396	0.615385	-0.328012	5.33536	5_prime_UTR_variant	MODIFIER	AGAP004251	c.-1687C>T		2R	44605	-	protein_coding_gene	AGAP004251	solute carrier family 20 (sodium-dependent phosphate transporter)	NA	1145	0.165245
2R	53271838	53316442	53280497	G	A	0.943396	0.615385	-0.328012	5.33536	5_prime_UTR_premature_start_codon_gain_variant	LOW	AGAP004251	c.-1687C>T		2R	44605	-	protein_coding_gene	AGAP004251	solute carrier family 20 (sodium-dependent phosphate transporter)	NA	1145	0.165245
2R	53271838	53316442	53280503	T	C	0.960784	0.6	-0.360784	5.33536	5_prime_UTR_variant	MODIFIER	AGAP004251	c.-1693A>G		2R	44605	-	protein_coding_gene	AGAP004251	solute carrier family 20 (sodium-dependent phosphate transporter)	NA	1145	0.165245
2R	53271838	53316442	53289816	T	C	0.933333	0.492308	-0.441026	5.33522	upstream_gene_variant	MODIFIER	AGAP004251	c.-2172A>G		2R	44605	-	protein_coding_gene	AGAP004251	solute carrier family 20 (sodium-dependent phosphate transporter)	NA	1145	0.165245
2R	53271838	53316442	53303428	A	G	0.06	0.438596	0.378596	5.33502	intron_variant	MODIFIER	AGAP004251	c.-1743+12348T>C		2R	44605	-	protein_coding_gene	AGAP004251	solute carrier family 20 (sodium-dependent phosphate transporter)	NA	1145	0.165245
2R	53271838	53316442	53290355	C	T	0	0.436364	0.436364	5.33521	intron_variant	MODIFIER	AGAP004251	c.-1742-9803G>A		2R	44605	-	protein_coding_gene	AGAP004251	solute carrier family 20 (sodium-dependent phosphate transporter)	NA	1145	0.165245
2R	53271838	53316442	53294571	A	G	0.893939	0.44898	-0.44496	5.33515	intron_variant	MODIFIER	AGAP004251	c.-1742-14019T>C		2R	44605	-	protein_coding_gene	AGAP004251	solute carrier family 20 (sodium-dependent phosphate transporter)	NA	1145	0.165245
2R	53271838	53316442	53293867	A	T	0.915254	0.631579	-0.283675	5.33516	intron_variant	MODIFIER	AGAP004251	c.-1742-13315T>A		2R	44605	-	protein_coding_gene	AGAP004251	solute carrier family 20 (sodium-dependent phosphate transporter)	NA	1145	0.165245
2R	53271838	53316442	53294571	A	G	0.893939	0.44898	-0.44496	5.33515	upstream_gene_variant	MODIFIER	AGAP004251	c.-6927T>C		2R	44605	-	protein_coding_gene	AGAP004251	solute carrier family 20 (sodium-dependent phosphate transporter)	NA	1145	0.165245
2R	53271838	53316442	53288771	A	T	0.84375	0.655172	-0.188578	5.33524	intron_variant	MODIFIER	AGAP004251	c.-1743+616T>A		2R	44605	-	protein_coding_gene	AGAP004251	solute carrier family 20 (sodium-dependent phosphate transporter)	NA	1145	0.165245
2R	53271838	53316442	53294652	G	A	0.0526316	0.454545	0.401914	5.33515	intron_variant	MODIFIER	AGAP004251	c.-1742-14100C>T		2R	44605	-	protein_coding_gene	AGAP004251	solute carrier family 20 (sodium-dependent phosphate transporter)	NA	1145	0.165245
2R	53271838	53316442	53295007	G	A	0.921569	0.514286	-0.407283	5.33514	intron_variant	MODIFIER	AGAP004251	c.-1742-14455C>T		2R	44605	-	protein_coding_gene	AGAP004251	solute carrier family 20 (sodium-dependent phosphate transporter)	NA	1145	0.165245
2R	53271838	53316442	53297568	G	A	0.829787	0.636364	-0.193424	5.3351	intron_variant	MODIFIER	AGAP004251	c.-1742-17016C>T		2R	44605	-	protein_coding_gene	AGAP004251	solute carrier family 20 (sodium-dependent phosphate transporter)	NA	1145	0.165245
2R	53271838	53316442	53282243	A	G	0.96	0.559322	-0.400678	5.33533	intron_variant	MODIFIER	AGAP004251	c.-1742-1691T>C		2R	44605	-	protein_coding_gene	AGAP004251	solute carrier family 20 (sodium-dependent phosphate transporter)	NA	1145	0.165245
2R	53271838	53316442	53282243	A	G	0.96	0.559322	-0.400678	5.33533	intron_variant	MODIFIER	AGAP004251	c.-1742-1691T>C		2R	44605	-	protein_coding_gene	AGAP004251	solute carrier family 20 (sodium-dependent phosphate transporter)	NA	1145	0.165245
2R	53271838	53316442	53297672	G	A	0.804348	0.633333	-0.171014	5.3351	intron_variant	MODIFIER	AGAP004251	c.-1742-17120C>T		2R	44605	-	protein_coding_gene	AGAP004251	solute carrier family 20 (sodium-dependent phosphate transporter)	NA	1145	0.165245
2R	53271838	53316442	53303337	G	A	0.914894	0.507463	-0.407431	5.33502	intron_variant	MODIFIER	AGAP004251	c.-1743+12439C>T		2R	44605	-	protein_coding_gene	AGAP004251	solute carrier family 20 (sodium-dependent phosphate transporter)	NA	1145	0.165245
2R	53271838	53316442	53280503	T	C	0.960784	0.6	-0.360784	5.33536	5_prime_UTR_variant	MODIFIER	AGAP004251	c.-1693A>G		2R	44605	-	protein_coding_gene	AGAP004251	solute carrier family 20 (sodium-dependent phosphate transporter)	NA	1145	0.165245
2R	53271838	53316442	53297880	A	G	0.133333	0.442623	0.30929	5.3351	intron_variant	MODIFIER	AGAP004251	c.-1742-17328T>C		2R	44605	-	protein_coding_gene	AGAP004251	solute carrier family 20 (sodium-dependent phosphate transporter)	NA	1145	0.165245
2R	53271838	53316442	53280974	T	A	0.961538	0.637931	-0.323607	5.33535	intron_variant	MODIFIER	AGAP004251	c.-1742-422A>T		2R	44605	-	protein_coding_gene	AGAP004251	solute carrier family 20 (sodium-dependent phosphate transporter)	NA	1145	0.165245
2R	53271838	53316442	53298164	G	A	1	0.52	-0.48	5.3351	intron_variant	MODIFIER	AGAP004251	c.-1743+17612C>T		2R	44605	-	protein_coding_gene	AGAP004251	solute carrier family 20 (sodium-dependent phosphate transporter)	NA	1145	0.165245
2R	53271838	53316442	53281001	T	A	0.0425532	0.360656	0.318103	5.33535	intron_variant	MODIFIER	AGAP004251	c.-1742-449A>T		2R	44605	-	protein_coding_gene	AGAP004251	solute carrier family 20 (sodium-dependent phosphate transporter)	NA	1145	0.165245
2R	53271838	53316442	53298478	C	T	0.98	0.588235	-0.391765	5.33509	intron_variant	MODIFIER	AGAP004251	c.-1743+17298G>A		2R	44605	-	protein_coding_gene	AGAP004251	solute carrier family 20 (sodium-dependent phosphate transporter)	NA	1145	0.165245
2R	53271838	53316442	53281006	C	T	0.04	0.365079	0.325079	5.33535	intron_variant	MODIFIER	AGAP004251	c.-1742-454G>A		2R	44605	-	protein_coding_gene	AGAP004251	solute carrier family 20 (sodium-dependent phosphate transporter)	NA	1145	0.165245
2R	53271838	53316442	53281018	G	A	0.960784	0.616667	-0.344118	5.33535	intron_variant	MODIFIER	AGAP004251	c.-1742-466C>T		2R	44605	-	protein_coding_gene	AGAP004251	solute carrier family 20 (sodium-dependent phosphate transporter)	NA	1145	0.165245
2R	53271838	53316442	53291835	G	C	0.0597015	0.422222	0.362521	5.33519	upstream_gene_variant	MODIFIER	AGAP004251	c.-4191C>G		2R	44605	-	protein_coding_gene	AGAP004251	solute carrier family 20 (sodium-dependent phosphate transporter)	NA	1145	0.165245
2R	53271838	53316442	53291843	A	C	0.929577	0.571429	-0.358149	5.33519	upstream_gene_variant	MODIFIER	AGAP004251	c.-4199T>G		2R	44605	-	protein_coding_gene	AGAP004251	solute carrier family 20 (sodium-dependent phosphate transporter)	NA	1145	0.165245
2R	53271838	53316442	53291843	A	C	0.929577	0.571429	-0.358149	5.33519	intron_variant	MODIFIER	AGAP004251	c.-1742-11291T>G		2R	44605	-	protein_coding_gene	AGAP004251	solute carrier family 20 (sodium-dependent phosphate transporter)	NA	1145	0.165245
2R	53271838	53316442	53291854	T	G	0.911765	0.574074	-0.337691	5.33519	upstream_gene_variant	MODIFIER	AGAP004251	c.-4210A>C		2R	44605	-	protein_coding_gene	AGAP004251	solute carrier family 20 (sodium-dependent phosphate transporter)	NA	1145	0.165245
2R	53271838	53316442	53297682	A	G	0.170213	0.363636	0.193424	5.3351	intron_variant	MODIFIER	AGAP004251	c.-1742-17130T>C		2R	44605	-	protein_coding_gene	AGAP004251	solute carrier family 20 (sodium-dependent phosphate transporter)	NA	1145	0.165245
2R	53271838	53316442	53291915	T	C	0.920635	0.533333	-0.387302	5.33519	intron_variant	MODIFIER	AGAP004251	c.-1742-11363A>G		2R	44605	-	protein_coding_gene	AGAP004251	solute carrier family 20 (sodium-dependent phosphate transporter)	NA	1145	0.165245
2R	53271838	53316442	53291915	T	C	0.920635	0.533333	-0.387302	5.33519	upstream_gene_variant	MODIFIER	AGAP004251	c.-4271A>G		2R	44605	-	protein_coding_gene	AGAP004251	solute carrier family 20 (sodium-dependent phosphate transporter)	NA	1145	0.165245
2R	53271838	53316442	53291927	T	G	0.901639	0.555556	-0.346084	5.33519	upstream_gene_variant	MODIFIER	AGAP004251	c.-4283A>C		2R	44605	-	protein_coding_gene	AGAP004251	solute carrier family 20 (sodium-dependent phosphate transporter)	NA	1145	0.165245
2R	53271838	53316442	53291927	T	G	0.901639	0.555556	-0.346084	5.33519	intron_variant	MODIFIER	AGAP004251	c.-1742-11375A>C		2R	44605	-	protein_coding_gene	AGAP004251	solute carrier family 20 (sodium-dependent phosphate transporter)	NA	1145	0.165245
2R	53271838	53316442	53281212	C	T	0.892857	0.520833	-0.372024	5.33535	intron_variant	MODIFIER	AGAP004251	c.-1742-660G>A		2R	44605	-	protein_coding_gene	AGAP004251	solute carrier family 20 (sodium-dependent phosphate transporter)	NA	1145	0.165245
2R	53271838	53316442	53291939	G	A	0.0967742	0.439024	0.34225	5.33519	upstream_gene_variant	MODIFIER	AGAP004251	c.-4295C>T		2R	44605	-	protein_coding_gene	AGAP004251	solute carrier family 20 (sodium-dependent phosphate transporter)	NA	1145	0.165245
2R	53271838	53316442	53291939	G	A	0.0967742	0.439024	0.34225	5.33519	intron_variant	MODIFIER	AGAP004251	c.-1742-11387C>T		2R	44605	-	protein_coding_gene	AGAP004251	solute carrier family 20 (sodium-dependent phosphate transporter)	NA	1145	0.165245
2R	53271838	53316442	53291978	C	T	0.09375	0.478261	0.384511	5.33519	intron_variant	MODIFIER	AGAP004251	c.-1742-11426G>A		2R	44605	-	protein_coding_gene	AGAP004251	solute carrier family 20 (sodium-dependent phosphate transporter)	NA	1145	0.165245
2R	53271838	53316442	53302996	G	T	0.0487805	0.393443	0.344662	5.33502	intron_variant	MODIFIER	AGAP004251	c.-1743+12780C>A		2R	44605	-	protein_coding_gene	AGAP004251	solute carrier family 20 (sodium-dependent phosphate transporter)	NA	1145	0.165245
2R	53271838	53316442	53303085	G	A	0.9375	0.625	-0.3125	5.33502	intron_variant	MODIFIER	AGAP004251	c.-1743+12691C>T		2R	44605	-	protein_coding_gene	AGAP004251	solute carrier family 20 (sodium-dependent phosphate transporter)	NA	1145	0.165245
2R	53271838	53316442	53303247	C	T	0.895833	0.537313	-0.35852	5.33502	intron_variant	MODIFIER	AGAP004251	c.-1743+12529G>A		2R	44605	-	protein_coding_gene	AGAP004251	solute carrier family 20 (sodium-dependent phosphate transporter)	NA	1145	0.165245
2R	53271838	53316442	53303257	T	A	0.106383	0.469697	0.363314	5.33502	intron_variant	MODIFIER	AGAP004251	c.-1743+12519A>T		2R	44605	-	protein_coding_gene	AGAP004251	solute carrier family 20 (sodium-dependent phosphate transporter)	NA	1145	0.165245
2R	53271838	53316442	53291854	T	G	0.911765	0.574074	-0.337691	5.33519	intron_variant	MODIFIER	AGAP004251	c.-1742-11302A>C		2R	44605	-	protein_coding_gene	AGAP004251	solute carrier family 20 (sodium-dependent phosphate transporter)	NA	1145	0.165245
2R	53271838	53316442	53293720	G	T	0.916667	0.610169	-0.306497	5.33516	upstream_gene_variant	MODIFIER	AGAP004251	c.-6076C>A		2R	44605	-	protein_coding_gene	AGAP004251	solute carrier family 20 (sodium-dependent phosphate transporter)	NA	1145	0.165245
2R	53271838	53316442	53293796	A	G	0.925926	0.578947	-0.346979	5.33516	intron_variant	MODIFIER	AGAP004251	c.-1742-13244T>C		2R	44605	-	protein_coding_gene	AGAP004251	solute carrier family 20 (sodium-dependent phosphate transporter)	NA	1145	0.165245
2R	53271838	53316442	53293796	A	G	0.925926	0.578947	-0.346979	5.33516	upstream_gene_variant	MODIFIER	AGAP004251	c.-6152T>C		2R	44605	-	protein_coding_gene	AGAP004251	solute carrier family 20 (sodium-dependent phosphate transporter)	NA	1145	0.165245
2R	53271838	53316442	53293867	A	T	0.915254	0.631579	-0.283675	5.33516	upstream_gene_variant	MODIFIER	AGAP004251	c.-6223T>A		2R	44605	-	protein_coding_gene	AGAP004251	solute carrier family 20 (sodium-dependent phosphate transporter)	NA	1145	0.165245
2R	53271838	53316442	53304147	C	T	0.163265	0.444444	0.281179	5.33501	intron_variant	MODIFIER	AGAP004251	c.-1743+11629G>A		2R	44605	-	protein_coding_gene	AGAP004251	solute carrier family 20 (sodium-dependent phosphate transporter)	NA	1145	0.165245
2R	53271838	53316442	53304809	C	T	0.140351	0.404255	0.263904	5.335	intron_variant	MODIFIER	AGAP004251	c.-1743+10967G>A		2R	44605	-	protein_coding_gene	AGAP004251	solute carrier family 20 (sodium-dependent phosphate transporter)	NA	1145	0.165245
2R	53271838	53316442	53294652	G	A	0.0526316	0.454545	0.401914	5.33515	upstream_gene_variant	MODIFIER	AGAP004251	c.-7008C>T		2R	44605	-	protein_coding_gene	AGAP004251	solute carrier family 20 (sodium-dependent phosphate transporter)	NA	1145	0.165245
2R	53271838	53316442	53279062	G	C	0.0740741	0.472727	0.398653	5.33538	5_prime_UTR_variant	MODIFIER	AGAP004251	c.-252C>G		2R	44605	-	protein_coding_gene	AGAP004251	solute carrier family 20 (sodium-dependent phosphate transporter)	NA	1145	0.165245
2R	53271838	53316442	53282201	T	C	0.98	0.586207	-0.393793	5.33533	intron_variant	MODIFIER	AGAP004251	c.-1742-1649A>G		2R	44605	-	protein_coding_gene	AGAP004251	solute carrier family 20 (sodium-dependent phosphate transporter)	NA	1145	0.165245
2R	53271838	53316442	53282235	T	A	0.0408163	0.431034	0.390218	5.33533	intron_variant	MODIFIER	AGAP004251	c.-1742-1683A>T		2R	44605	-	protein_coding_gene	AGAP004251	solute carrier family 20 (sodium-dependent phosphate transporter)	NA	1145	0.165245
2R	53271838	53316442	53282235	T	A	0.0408163	0.431034	0.390218	5.33533	intron_variant	MODIFIER	AGAP004251	c.-1742-1683A>T		2R	44605	-	protein_coding_gene	AGAP004251	solute carrier family 20 (sodium-dependent phosphate transporter)	NA	1145	0.165245
2R	53271838	53316442	53305301	G	A	0.0196078	0.465517	0.445909	5.33499	intron_variant	MODIFIER	AGAP004251	c.-1743+10475C>T		2R	44605	-	protein_coding_gene	AGAP004251	solute carrier family 20 (sodium-dependent phosphate transporter)	NA	1145	0.165245
2R	53271838	53316442	53305581	G	A	0.934783	0.436364	-0.498419	5.33498	intron_variant	MODIFIER	AGAP004251	c.-1743+10195C>T		2R	44605	-	protein_coding_gene	AGAP004251	solute carrier family 20 (sodium-dependent phosphate transporter)	NA	1145	0.165245
2R	53271838	53316442	53284191	G	T	0.892857	0.590909	-0.301948	5.3353	intron_variant	MODIFIER	AGAP004251	c.-1742-3639C>A		2R	44605	-	protein_coding_gene	AGAP004251	solute carrier family 20 (sodium-dependent phosphate transporter)	NA	1145	0.165245
2R	53271838	53316442	53297780	C	T	0.227273	0.410714	0.183442	5.3351	intron_variant	MODIFIER	AGAP004251	c.-1742-17228G>A		2R	44605	-	protein_coding_gene	AGAP004251	solute carrier family 20 (sodium-dependent phosphate transporter)	NA	1145	0.165245
2R	53271838	53316442	53285150	C	A	0.0204082	0.392857	0.372449	5.33529	intron_variant	MODIFIER	AGAP004251	c.-1742-4598G>T		2R	44605	-	protein_coding_gene	AGAP004251	solute carrier family 20 (sodium-dependent phosphate transporter)	NA	1145	0.165245
2R	53271838	53316442	53297888	C	T	0.888889	0.557377	-0.331512	5.3351	intron_variant	MODIFIER	AGAP004251	c.-1742-17336G>A		2R	44605	-	protein_coding_gene	AGAP004251	solute carrier family 20 (sodium-dependent phosphate transporter)	NA	1145	0.165245
2R	53271838	53316442	53285188	C	T	0.0169492	0.389831	0.372881	5.33529	intron_variant	MODIFIER	AGAP004251	c.-1742-4636G>A		2R	44605	-	protein_coding_gene	AGAP004251	solute carrier family 20 (sodium-dependent phosphate transporter)	NA	1145	0.165245
2R	53271838	53316442	53298237	G	A	1	0.54902	-0.45098	5.33509	intron_variant	MODIFIER	AGAP004251	c.-1743+17539C>T		2R	44605	-	protein_coding_gene	AGAP004251	solute carrier family 20 (sodium-dependent phosphate transporter)	NA	1145	0.165245
2R	53271838	53316442	53285273	A	G	0.94	0.537037	-0.402963	5.33529	intron_variant	MODIFIER	AGAP004251	c.-1743+4114T>C		2R	44605	-	protein_coding_gene	AGAP004251	solute carrier family 20 (sodium-dependent phosphate transporter)	NA	1145	0.165245
2R	53271838	53316442	53298503	A	T	0.962264	0.62	-0.342264	5.33509	intron_variant	MODIFIER	AGAP004251	c.-1743+17273T>A		2R	44605	-	protein_coding_gene	AGAP004251	solute carrier family 20 (sodium-dependent phosphate transporter)	NA	1145	0.165245
2R	53271838	53316442	53298510	C	T	0.962264	0.576923	-0.385341	5.33509	intron_variant	MODIFIER	AGAP004251	c.-1743+17266G>A		2R	44605	-	protein_coding_gene	AGAP004251	solute carrier family 20 (sodium-dependent phosphate transporter)	NA	1145	0.165245
2R	53271838	53316442	53298594	C	A	0.942308	0.581818	-0.36049	5.33509	intron_variant	MODIFIER	AGAP004251	c.-1743+17182G>T		2R	44605	-	protein_coding_gene	AGAP004251	solute carrier family 20 (sodium-dependent phosphate transporter)	NA	1145	0.165245
2R	53271838	53316442	53281018	G	A	0.960784	0.616667	-0.344118	5.33535	intron_variant	MODIFIER	AGAP004251	c.-1742-466C>T		2R	44605	-	protein_coding_gene	AGAP004251	solute carrier family 20 (sodium-dependent phosphate transporter)	NA	1145	0.165245
2R	53271838	53316442	53281021	A	T	0.0208333	0.383333	0.3625	5.33535	intron_variant	MODIFIER	AGAP004251	c.-1742-469T>A		2R	44605	-	protein_coding_gene	AGAP004251	solute carrier family 20 (sodium-dependent phosphate transporter)	NA	1145	0.165245
2R	53271838	53316442	53281021	A	T	0.0208333	0.383333	0.3625	5.33535	intron_variant	MODIFIER	AGAP004251	c.-1742-469T>A		2R	44605	-	protein_coding_gene	AGAP004251	solute carrier family 20 (sodium-dependent phosphate transporter)	NA	1145	0.165245
2R	53271838	53316442	53281032	G	C	0.0666667	0.392857	0.32619	5.33535	intron_variant	MODIFIER	AGAP004251	c.-1742-480C>G		2R	44605	-	protein_coding_gene	AGAP004251	solute carrier family 20 (sodium-dependent phosphate transporter)	NA	1145	0.165245
2R	53271838	53316442	53281079	T	G	0.897959	0.611111	-0.286848	5.33535	intron_variant	MODIFIER	AGAP004251	c.-1742-527A>C		2R	44605	-	protein_coding_gene	AGAP004251	solute carrier family 20 (sodium-dependent phosphate transporter)	NA	1145	0.165245
2R	53271838	53316442	53281079	T	G	0.897959	0.611111	-0.286848	5.33535	intron_variant	MODIFIER	AGAP004251	c.-1742-527A>C		2R	44605	-	protein_coding_gene	AGAP004251	solute carrier family 20 (sodium-dependent phosphate transporter)	NA	1145	0.165245
2R	53271838	53316442	53281176	A	T	0.1	0.48	0.38	5.33535	intron_variant	MODIFIER	AGAP004251	c.-1742-624T>A		2R	44605	-	protein_coding_gene	AGAP004251	solute carrier family 20 (sodium-dependent phosphate transporter)	NA	1145	0.165245
2R	53271838	53316442	53281176	A	T	0.1	0.48	0.38	5.33535	intron_variant	MODIFIER	AGAP004251	c.-1742-624T>A		2R	44605	-	protein_coding_gene	AGAP004251	solute carrier family 20 (sodium-dependent phosphate transporter)	NA	1145	0.165245
2R	53271838	53316442	53301882	G	A	0.0465116	0.405797	0.359285	5.33504	intron_variant	MODIFIER	AGAP004251	c.-1743+13894C>T		2R	44605	-	protein_coding_gene	AGAP004251	solute carrier family 20 (sodium-dependent phosphate transporter)	NA	1145	0.165245
2R	53271838	53316442	53302059	A	T	0.0892857	0.421053	0.331767	5.33504	intron_variant	MODIFIER	AGAP004251	c.-1743+13717T>A		2R	44605	-	protein_coding_gene	AGAP004251	solute carrier family 20 (sodium-dependent phosphate transporter)	NA	1145	0.165245
2R	53271838	53316442	53302141	C	T	0.0425532	0.462963	0.42041	5.33504	intron_variant	MODIFIER	AGAP004251	c.-1743+13635G>A		2R	44605	-	protein_coding_gene	AGAP004251	solute carrier family 20 (sodium-dependent phosphate transporter)	NA	1145	0.165245
2R	53271838	53316442	53286468	G	A	0.955556	0.55	-0.405556	5.33527	intron_variant	MODIFIER	AGAP004251	c.-1742-5916C>T		2R	44605	-	protein_coding_gene	AGAP004251	solute carrier family 20 (sodium-dependent phosphate transporter)	NA	1145	0.165245
2R	53271838	53316442	53286468	G	A	0.955556	0.55	-0.405556	5.33527	intron_variant	MODIFIER	AGAP004251	c.-1743+2919C>T		2R	44605	-	protein_coding_gene	AGAP004251	solute carrier family 20 (sodium-dependent phosphate transporter)	NA	1145	0.165245
2R	53271838	53316442	53286483	A	C	0.941176	0.526316	-0.414861	5.33527	intron_variant	MODIFIER	AGAP004251	c.-1743+2904T>G		2R	44605	-	protein_coding_gene	AGAP004251	solute carrier family 20 (sodium-dependent phosphate transporter)	NA	1145	0.165245
2R	53271838	53316442	53286483	A	C	0.941176	0.526316	-0.414861	5.33527	intron_variant	MODIFIER	AGAP004251	c.-1742-5931T>G		2R	44605	-	protein_coding_gene	AGAP004251	solute carrier family 20 (sodium-dependent phosphate transporter)	NA	1145	0.165245
2R	53271838	53316442	53286518	T	C	0.944444	0.491803	-0.452641	5.33527	intron_variant	MODIFIER	AGAP004251	c.-1742-5966A>G		2R	44605	-	protein_coding_gene	AGAP004251	solute carrier family 20 (sodium-dependent phosphate transporter)	NA	1145	0.165245
2R	53271838	53316442	53303305	A	T	0.903846	0.555556	-0.348291	5.33502	intron_variant	MODIFIER	AGAP004251	c.-1743+12471T>A		2R	44605	-	protein_coding_gene	AGAP004251	solute carrier family 20 (sodium-dependent phosphate transporter)	NA	1145	0.165245
2R	53271838	53316442	53286543	G	T	0.056338	0.47541	0.419072	5.33527	intron_variant	MODIFIER	AGAP004251	c.-1742-5991C>A		2R	44605	-	protein_coding_gene	AGAP004251	solute carrier family 20 (sodium-dependent phosphate transporter)	NA	1145	0.165245
2R	53271838	53316442	53286543	G	T	0.056338	0.47541	0.419072	5.33527	intron_variant	MODIFIER	AGAP004251	c.-1743+2844C>A		2R	44605	-	protein_coding_gene	AGAP004251	solute carrier family 20 (sodium-dependent phosphate transporter)	NA	1145	0.165245
2R	53271838	53316442	53286653	C	T	0.0606061	0.476923	0.416317	5.33527	intron_variant	MODIFIER	AGAP004251	c.-1742-6101G>A		2R	44605	-	protein_coding_gene	AGAP004251	solute carrier family 20 (sodium-dependent phosphate transporter)	NA	1145	0.165245
2R	53271838	53316442	53304092	G	T	0.132075	0.444444	0.312369	5.33501	intron_variant	MODIFIER	AGAP004251	c.-1743+11684C>A		2R	44605	-	protein_coding_gene	AGAP004251	solute carrier family 20 (sodium-dependent phosphate transporter)	NA	1145	0.165245
2R	53271838	53316442	53278721	A	G	0.0392157	0.344828	0.305612	5.33539	synonymous_variant	LOW	AGAP004251	c.90T>C	p.Asp30Asp	2R	44605	-	protein_coding_gene	AGAP004251	solute carrier family 20 (sodium-dependent phosphate transporter)	NA	1145	0.165245
2R	53271838	53316442	53278892	C	T	0.909091	0.518519	-0.390572	5.33538	5_prime_UTR_variant	MODIFIER	AGAP004251	c.-82G>A		2R	44605	-	protein_coding_gene	AGAP004251	solute carrier family 20 (sodium-dependent phosphate transporter)	NA	1145	0.165245
2R	53271838	53316442	53278892	C	T	0.909091	0.518519	-0.390572	5.33538	5_prime_UTR_variant	MODIFIER	AGAP004251	c.-82G>A		2R	44605	-	protein_coding_gene	AGAP004251	solute carrier family 20 (sodium-dependent phosphate transporter)	NA	1145	0.165245
2R	53271838	53316442	53282201	T	C	0.98	0.586207	-0.393793	5.33533	intron_variant	MODIFIER	AGAP004251	c.-1742-1649A>G		2R	44605	-	protein_coding_gene	AGAP004251	solute carrier family 20 (sodium-dependent phosphate transporter)	NA	1145	0.165245
2R	53271838	53316442	53304815	G	C	0.864407	0.608696	-0.255711	5.335	intron_variant	MODIFIER	AGAP004251	c.-1743+10961C>G		2R	44605	-	protein_coding_gene	AGAP004251	solute carrier family 20 (sodium-dependent phosphate transporter)	NA	1145	0.165245
2R	53271838	53316442	53304841	G	A	0.132075	0.395833	0.263758	5.335	intron_variant	MODIFIER	AGAP004251	c.-1743+10935C>T		2R	44605	-	protein_coding_gene	AGAP004251	solute carrier family 20 (sodium-dependent phosphate transporter)	NA	1145	0.165245
2R	53271838	53316442	53304843	G	A	0.867925	0.604167	-0.263758	5.335	intron_variant	MODIFIER	AGAP004251	c.-1743+10933C>T		2R	44605	-	protein_coding_gene	AGAP004251	solute carrier family 20 (sodium-dependent phosphate transporter)	NA	1145	0.165245
2R	53271838	53316442	53287261	G	A	0.884615	0.62	-0.264615	5.33526	intron_variant	MODIFIER	AGAP004251	c.-1742-6709C>T		2R	44605	-	protein_coding_gene	AGAP004251	solute carrier family 20 (sodium-dependent phosphate transporter)	NA	1145	0.165245
2R	53271838	53316442	53287296	G	A	0.107143	0.326531	0.219388	5.33526	intron_variant	MODIFIER	AGAP004251	c.-1742-6744C>T		2R	44605	-	protein_coding_gene	AGAP004251	solute carrier family 20 (sodium-dependent phosphate transporter)	NA	1145	0.165245
2R	53271838	53316442	53305979	C	A	0.87931	0.595238	-0.284072	5.33498	intron_variant	MODIFIER	AGAP004251	c.-1743+9797G>T		2R	44605	-	protein_coding_gene	AGAP004251	solute carrier family 20 (sodium-dependent phosphate transporter)	NA	1145	0.165245
2R	53271838	53316442	53284191	G	T	0.892857	0.590909	-0.301948	5.3353	intron_variant	MODIFIER	AGAP004251	c.-1742-3639C>A		2R	44605	-	protein_coding_gene	AGAP004251	solute carrier family 20 (sodium-dependent phosphate transporter)	NA	1145	0.165245
2R	53271838	53316442	53306710	T	A	0.916667	0.648148	-0.268519	5.33497	intron_variant	MODIFIER	AGAP004251	c.-1743+9066A>T		2R	44605	-	protein_coding_gene	AGAP004251	solute carrier family 20 (sodium-dependent phosphate transporter)	NA	1145	0.165245
2R	53271838	53316442	53285150	C	A	0.0204082	0.392857	0.372449	5.33529	intron_variant	MODIFIER	AGAP004251	c.-1743+4237G>T		2R	44605	-	protein_coding_gene	AGAP004251	solute carrier family 20 (sodium-dependent phosphate transporter)	NA	1145	0.165245
2R	53271838	53316442	53307180	T	A	0.888889	0.65	-0.238889	5.33496	intron_variant	MODIFIER	AGAP004251	c.-1743+8596A>T		2R	44605	-	protein_coding_gene	AGAP004251	solute carrier family 20 (sodium-dependent phosphate transporter)	NA	1145	0.165245
2R	53271838	53316442	53285188	C	T	0.0169492	0.389831	0.372881	5.33529	intron_variant	MODIFIER	AGAP004251	c.-1743+4199G>A		2R	44605	-	protein_coding_gene	AGAP004251	solute carrier family 20 (sodium-dependent phosphate transporter)	NA	1145	0.165245
2R	53271838	53316442	53309460	T	C	0.977778	0.563636	-0.414141	5.33493	intron_variant	MODIFIER	AGAP004251	c.-1743+6316A>G		2R	44605	-	protein_coding_gene	AGAP004251	solute carrier family 20 (sodium-dependent phosphate transporter)	NA	1145	0.165245
2R	53271838	53316442	53285273	A	G	0.94	0.537037	-0.402963	5.33529	intron_variant	MODIFIER	AGAP004251	c.-1742-4721T>C		2R	44605	-	protein_coding_gene	AGAP004251	solute carrier family 20 (sodium-dependent phosphate transporter)	NA	1145	0.165245
2R	53271838	53316442	53285283	G	A	0.927273	0.519231	-0.408042	5.33529	intron_variant	MODIFIER	AGAP004251	c.-1742-4731C>T		2R	44605	-	protein_coding_gene	AGAP004251	solute carrier family 20 (sodium-dependent phosphate transporter)	NA	1145	0.165245
2R	53271838	53316442	53285283	G	A	0.927273	0.519231	-0.408042	5.33529	intron_variant	MODIFIER	AGAP004251	c.-1743+4104C>T		2R	44605	-	protein_coding_gene	AGAP004251	solute carrier family 20 (sodium-dependent phosphate transporter)	NA	1145	0.165245
2R	53271838	53316442	53298675	C	A	0.943396	0.5625	-0.380896	5.33509	intron_variant	MODIFIER	AGAP004251	c.-1743+17101G>T		2R	44605	-	protein_coding_gene	AGAP004251	solute carrier family 20 (sodium-dependent phosphate transporter)	NA	1145	0.165245
2R	53271838	53316442	53298714	C	T	0.968254	0.530612	-0.437642	5.33509	intron_variant	MODIFIER	AGAP004251	c.-1743+17062G>A		2R	44605	-	protein_coding_gene	AGAP004251	solute carrier family 20 (sodium-dependent phosphate transporter)	NA	1145	0.165245
2R	53271838	53316442	53298850	T	G	0.94	0.561404	-0.378596	5.33509	intron_variant	MODIFIER	AGAP004251	c.-1743+16926A>C		2R	44605	-	protein_coding_gene	AGAP004251	solute carrier family 20 (sodium-dependent phosphate transporter)	NA	1145	0.165245
2R	53271838	53316442	53298880	A	T	0.93617	0.578125	-0.358045	5.33509	intron_variant	MODIFIER	AGAP004251	c.-1743+16896T>A		2R	44605	-	protein_coding_gene	AGAP004251	solute carrier family 20 (sodium-dependent phosphate transporter)	NA	1145	0.165245
2R	53271838	53316442	53298894	T	A	0.92	0.52459	-0.39541	5.33508	intron_variant	MODIFIER	AGAP004251	c.-1743+16882A>T		2R	44605	-	protein_coding_gene	AGAP004251	solute carrier family 20 (sodium-dependent phosphate transporter)	NA	1145	0.165245
2R	53271838	53316442	53299434	A	T	0.959184	0.509804	-0.44938	5.33508	intron_variant	MODIFIER	AGAP004251	c.-1743+16342T>A		2R	44605	-	protein_coding_gene	AGAP004251	solute carrier family 20 (sodium-dependent phosphate transporter)	NA	1145	0.165245
2R	53271838	53316442	53300228	C	A	0.0851064	0.377358	0.292252	5.33506	intron_variant	MODIFIER	AGAP004251	c.-1743+15548G>T		2R	44605	-	protein_coding_gene	AGAP004251	solute carrier family 20 (sodium-dependent phosphate transporter)	NA	1145	0.165245
2R	53271838	53316442	53301227	G	T	0.152174	0.444444	0.292271	5.33505	intron_variant	MODIFIER	AGAP004251	c.-1743+14549C>A		2R	44605	-	protein_coding_gene	AGAP004251	solute carrier family 20 (sodium-dependent phosphate transporter)	NA	1145	0.165245
2R	53271838	53316442	53286421	C	T	0.97561	0.590164	-0.385446	5.33527	intron_variant	MODIFIER	AGAP004251	c.-1742-5869G>A		2R	44605	-	protein_coding_gene	AGAP004251	solute carrier family 20 (sodium-dependent phosphate transporter)	NA	1145	0.165245
2R	53271838	53316442	53286421	C	T	0.97561	0.590164	-0.385446	5.33527	intron_variant	MODIFIER	AGAP004251	c.-1743+2966G>A		2R	44605	-	protein_coding_gene	AGAP004251	solute carrier family 20 (sodium-dependent phosphate transporter)	NA	1145	0.165245
2R	53271838	53316442	53286447	C	A	0.97561	0.533333	-0.442276	5.33527	intron_variant	MODIFIER	AGAP004251	c.-1742-5895G>T		2R	44605	-	protein_coding_gene	AGAP004251	solute carrier family 20 (sodium-dependent phosphate transporter)	NA	1145	0.165245
2R	53271838	53316442	53281212	C	T	0.892857	0.520833	-0.372024	5.33535	intron_variant	MODIFIER	AGAP004251	c.-1742-660G>A		2R	44605	-	protein_coding_gene	AGAP004251	solute carrier family 20 (sodium-dependent phosphate transporter)	NA	1145	0.165245
2R	53271838	53316442	53281213	G	A	0.109091	0.489796	0.380705	5.33535	intron_variant	MODIFIER	AGAP004251	c.-1742-661C>T		2R	44605	-	protein_coding_gene	AGAP004251	solute carrier family 20 (sodium-dependent phosphate transporter)	NA	1145	0.165245
2R	53271838	53316442	53281213	G	A	0.109091	0.489796	0.380705	5.33535	intron_variant	MODIFIER	AGAP004251	c.-1742-661C>T		2R	44605	-	protein_coding_gene	AGAP004251	solute carrier family 20 (sodium-dependent phosphate transporter)	NA	1145	0.165245
2R	53271838	53316442	53291978	C	T	0.09375	0.478261	0.384511	5.33519	upstream_gene_variant	MODIFIER	AGAP004251	c.-4334G>A		2R	44605	-	protein_coding_gene	AGAP004251	solute carrier family 20 (sodium-dependent phosphate transporter)	NA	1145	0.165245
2R	53271838	53316442	53293712	C	T	0.938776	0.59375	-0.345026	5.33516	upstream_gene_variant	MODIFIER	AGAP004251	c.-6068G>A		2R	44605	-	protein_coding_gene	AGAP004251	solute carrier family 20 (sodium-dependent phosphate transporter)	NA	1145	0.165245
2R	53271838	53316442	53286518	T	C	0.944444	0.491803	-0.452641	5.33527	intron_variant	MODIFIER	AGAP004251	c.-1743+2869A>G		2R	44605	-	protein_coding_gene	AGAP004251	solute carrier family 20 (sodium-dependent phosphate transporter)	NA	1145	0.165245
2R	53271838	53316442	53293720	G	T	0.916667	0.610169	-0.306497	5.33516	intron_variant	MODIFIER	AGAP004251	c.-1742-13168C>A		2R	44605	-	protein_coding_gene	AGAP004251	solute carrier family 20 (sodium-dependent phosphate transporter)	NA	1145	0.165245
2R	53271838	53316442	53281955	G	C	0.882353	0.552239	-0.330114	5.33534	intron_variant	MODIFIER	AGAP004251	c.-1742-1403C>G		2R	44605	-	protein_coding_gene	AGAP004251	solute carrier family 20 (sodium-dependent phosphate transporter)	NA	1145	0.165245
2R	53271838	53316442	53281955	G	C	0.882353	0.552239	-0.330114	5.33534	intron_variant	MODIFIER	AGAP004251	c.-1742-1403C>G		2R	44605	-	protein_coding_gene	AGAP004251	solute carrier family 20 (sodium-dependent phosphate transporter)	NA	1145	0.165245
2R	53271838	53316442	53282044	A	C	0.04	0.467742	0.427742	5.33534	intron_variant	MODIFIER	AGAP004251	c.-1742-1492T>G		2R	44605	-	protein_coding_gene	AGAP004251	solute carrier family 20 (sodium-dependent phosphate transporter)	NA	1145	0.165245
2R	53271838	53316442	53282044	A	C	0.04	0.467742	0.427742	5.33534	intron_variant	MODIFIER	AGAP004251	c.-1742-1492T>G		2R	44605	-	protein_coding_gene	AGAP004251	solute carrier family 20 (sodium-dependent phosphate transporter)	NA	1145	0.165245
2R	53271838	53316442	53282108	G	C	0.980769	0.533333	-0.447436	5.33534	intron_variant	MODIFIER	AGAP004251	c.-1742-1556C>G		2R	44605	-	protein_coding_gene	AGAP004251	solute carrier family 20 (sodium-dependent phosphate transporter)	NA	1145	0.165245
2R	53271838	53316442	53282108	G	C	0.980769	0.533333	-0.447436	5.33534	intron_variant	MODIFIER	AGAP004251	c.-1742-1556C>G		2R	44605	-	protein_coding_gene	AGAP004251	solute carrier family 20 (sodium-dependent phosphate transporter)	NA	1145	0.165245
2R	53271838	53316442	53286795	A	G	0.015625	0.419355	0.40373	5.33527	intron_variant	MODIFIER	AGAP004251	c.-1743+2592T>C		2R	44605	-	protein_coding_gene	AGAP004251	solute carrier family 20 (sodium-dependent phosphate transporter)	NA	1145	0.165245
2R	53271838	53316442	53274427	G	T	0.859649	0.508475	-0.351175	5.33545	3_prime_UTR_variant	MODIFIER	AGAP004251	c.*1841C>A		2R	44605	-	protein_coding_gene	AGAP004251	solute carrier family 20 (sodium-dependent phosphate transporter)	NA	1145	0.165245
2R	53271838	53316442	53286795	A	G	0.015625	0.419355	0.40373	5.33527	intron_variant	MODIFIER	AGAP004251	c.-1742-6243T>C		2R	44605	-	protein_coding_gene	AGAP004251	solute carrier family 20 (sodium-dependent phosphate transporter)	NA	1145	0.165245
2R	53271838	53316442	53287261	G	A	0.884615	0.62	-0.264615	5.33526	intron_variant	MODIFIER	AGAP004251	c.-1743+2126C>T		2R	44605	-	protein_coding_gene	AGAP004251	solute carrier family 20 (sodium-dependent phosphate transporter)	NA	1145	0.165245
2R	53271838	53316442	53274471	T	A	0.109091	0.431034	0.321944	5.33545	3_prime_UTR_variant	MODIFIER	AGAP004251	c.*1797A>T		2R	44605	-	protein_coding_gene	AGAP004251	solute carrier family 20 (sodium-dependent phosphate transporter)	NA	1145	0.165245
2R	53271838	53316442	53274527	C	T	0.944444	0.54386	-0.400585	5.33545	3_prime_UTR_variant	MODIFIER	AGAP004251	c.*1741G>A		2R	44605	-	protein_coding_gene	AGAP004251	solute carrier family 20 (sodium-dependent phosphate transporter)	NA	1145	0.165245
2R	53271838	53316442	53287296	G	A	0.107143	0.326531	0.219388	5.33526	intron_variant	MODIFIER	AGAP004251	c.-1743+2091C>T		2R	44605	-	protein_coding_gene	AGAP004251	solute carrier family 20 (sodium-dependent phosphate transporter)	NA	1145	0.165245
2R	53271838	53316442	53287311	A	C	0.907407	0.645833	-0.261574	5.33526	intron_variant	MODIFIER	AGAP004251	c.-1742-6759T>G		2R	44605	-	protein_coding_gene	AGAP004251	solute carrier family 20 (sodium-dependent phosphate transporter)	NA	1145	0.165245
2R	53271838	53316442	53287311	A	C	0.907407	0.645833	-0.261574	5.33526	intron_variant	MODIFIER	AGAP004251	c.-1743+2076T>G		2R	44605	-	protein_coding_gene	AGAP004251	solute carrier family 20 (sodium-dependent phosphate transporter)	NA	1145	0.165245
2R	53271838	53316442	53287503	C	A	0.106383	0.436364	0.329981	5.33526	intron_variant	MODIFIER	AGAP004251	c.-1743+1884G>T		2R	44605	-	protein_coding_gene	AGAP004251	solute carrier family 20 (sodium-dependent phosphate transporter)	NA	1145	0.165245
2R	53271838	53316442	53287503	C	A	0.106383	0.436364	0.329981	5.33526	intron_variant	MODIFIER	AGAP004251	c.-1742-6951G>T		2R	44605	-	protein_coding_gene	AGAP004251	solute carrier family 20 (sodium-dependent phosphate transporter)	NA	1145	0.165245
2R	53271838	53316442	53287920	C	T	0.893617	0.482143	-0.411474	5.33525	intron_variant	MODIFIER	AGAP004251	c.-1743+1467G>A		2R	44605	-	protein_coding_gene	AGAP004251	solute carrier family 20 (sodium-dependent phosphate transporter)	NA	1145	0.165245
2R	53271838	53316442	53287920	C	T	0.893617	0.482143	-0.411474	5.33525	intron_variant	MODIFIER	AGAP004251	c.-1742-7368G>A		2R	44605	-	protein_coding_gene	AGAP004251	solute carrier family 20 (sodium-dependent phosphate transporter)	NA	1145	0.165245
2R	53271838	53316442	53287946	G	A	0.913043	0.5625	-0.350543	5.33525	intron_variant	MODIFIER	AGAP004251	c.-1743+1441C>T		2R	44605	-	protein_coding_gene	AGAP004251	solute carrier family 20 (sodium-dependent phosphate transporter)	NA	1145	0.165245
2R	53271838	53316442	53287946	G	A	0.913043	0.5625	-0.350543	5.33525	intron_variant	MODIFIER	AGAP004251	c.-1742-7394C>T		2R	44605	-	protein_coding_gene	AGAP004251	solute carrier family 20 (sodium-dependent phosphate transporter)	NA	1145	0.165245
2R	53271838	53316442	53287970	C	A	0.0869565	0.446154	0.359197	5.33525	intron_variant	MODIFIER	AGAP004251	c.-1743+1417G>T		2R	44605	-	protein_coding_gene	AGAP004251	solute carrier family 20 (sodium-dependent phosphate transporter)	NA	1145	0.165245
2R	53271838	53316442	53286036	A	G	0.102041	0.45	0.347959	5.33528	intron_variant	MODIFIER	AGAP004251	c.-1743+3351T>C		2R	44605	-	protein_coding_gene	AGAP004251	solute carrier family 20 (sodium-dependent phosphate transporter)	NA	1145	0.165245
2R	53271838	53316442	53286036	A	G	0.102041	0.45	0.347959	5.33528	intron_variant	MODIFIER	AGAP004251	c.-1742-5484T>C		2R	44605	-	protein_coding_gene	AGAP004251	solute carrier family 20 (sodium-dependent phosphate transporter)	NA	1145	0.165245
2R	53271838	53316442	53286298	A	C	0.967213	0.5	-0.467213	5.33527	intron_variant	MODIFIER	AGAP004251	c.-1742-5746T>G		2R	44605	-	protein_coding_gene	AGAP004251	solute carrier family 20 (sodium-dependent phosphate transporter)	NA	1145	0.165245
2R	53271838	53316442	53286298	A	C	0.967213	0.5	-0.467213	5.33527	intron_variant	MODIFIER	AGAP004251	c.-1743+3089T>G		2R	44605	-	protein_coding_gene	AGAP004251	solute carrier family 20 (sodium-dependent phosphate transporter)	NA	1145	0.165245
2R	53271838	53316442	53281032	G	C	0.0666667	0.392857	0.32619	5.33535	intron_variant	MODIFIER	AGAP004251	c.-1742-480C>G		2R	44605	-	protein_coding_gene	AGAP004251	solute carrier family 20 (sodium-dependent phosphate transporter)	NA	1145	0.165245
2R	53271838	53316442	53286336	A	T	0.964912	0.55	-0.414912	5.33527	intron_variant	MODIFIER	AGAP004251	c.-1743+3051T>A		2R	44605	-	protein_coding_gene	AGAP004251	solute carrier family 20 (sodium-dependent phosphate transporter)	NA	1145	0.165245
2R	53271838	53316442	53286375	G	A	0.958333	0.596774	-0.361559	5.33527	intron_variant	MODIFIER	AGAP004251	c.-1743+3012C>T		2R	44605	-	protein_coding_gene	AGAP004251	solute carrier family 20 (sodium-dependent phosphate transporter)	NA	1145	0.165245
2R	53271838	53316442	53286375	G	A	0.958333	0.596774	-0.361559	5.33527	intron_variant	MODIFIER	AGAP004251	c.-1742-5823C>T		2R	44605	-	protein_coding_gene	AGAP004251	solute carrier family 20 (sodium-dependent phosphate transporter)	NA	1145	0.165245
2R	53271838	53316442	53288329	C	T	0.915254	0.555556	-0.359699	5.33524	intron_variant	MODIFIER	AGAP004251	c.-1743+1058G>A		2R	44605	-	protein_coding_gene	AGAP004251	solute carrier family 20 (sodium-dependent phosphate transporter)	NA	1145	0.165245
2R	53271838	53316442	53288329	C	T	0.915254	0.555556	-0.359699	5.33524	intron_variant	MODIFIER	AGAP004251	c.-1742-7777G>A		2R	44605	-	protein_coding_gene	AGAP004251	solute carrier family 20 (sodium-dependent phosphate transporter)	NA	1145	0.165245
2R	53271838	53316442	53288362	C	T	0.9	0.529412	-0.370588	5.33524	intron_variant	MODIFIER	AGAP004251	c.-1742-7810G>A		2R	44605	-	protein_coding_gene	AGAP004251	solute carrier family 20 (sodium-dependent phosphate transporter)	NA	1145	0.165245
2R	53271838	53316442	53286447	C	A	0.97561	0.533333	-0.442276	5.33527	intron_variant	MODIFIER	AGAP004251	c.-1743+2940G>T		2R	44605	-	protein_coding_gene	AGAP004251	solute carrier family 20 (sodium-dependent phosphate transporter)	NA	1145	0.165245
2R	53271838	53316442	53274125	G	T	0.145833	0.415094	0.269261	5.33546	3_prime_UTR_variant	MODIFIER	AGAP004251	c.*2143C>A		2R	44605	-	protein_coding_gene	AGAP004251	solute carrier family 20 (sodium-dependent phosphate transporter)	NA	1145	0.165245
2R	53271838	53316442	53274125	G	T	0.145833	0.415094	0.269261	5.33546	3_prime_UTR_variant	MODIFIER	AGAP004251	c.*2143C>A		2R	44605	-	protein_coding_gene	AGAP004251	solute carrier family 20 (sodium-dependent phosphate transporter)	NA	1145	0.165245
2R	53271838	53316442	53274136	A	T	0.867925	0.566038	-0.301887	5.33546	3_prime_UTR_variant	MODIFIER	AGAP004251	c.*2132T>A		2R	44605	-	protein_coding_gene	AGAP004251	solute carrier family 20 (sodium-dependent phosphate transporter)	NA	1145	0.165245
2R	53271838	53316442	53274136	A	T	0.867925	0.566038	-0.301887	5.33546	3_prime_UTR_variant	MODIFIER	AGAP004251	c.*2132T>A		2R	44605	-	protein_coding_gene	AGAP004251	solute carrier family 20 (sodium-dependent phosphate transporter)	NA	1145	0.165245
2R	53271838	53316442	53293712	C	T	0.938776	0.59375	-0.345026	5.33516	intron_variant	MODIFIER	AGAP004251	c.-1742-13160G>A		2R	44605	-	protein_coding_gene	AGAP004251	solute carrier family 20 (sodium-dependent phosphate transporter)	NA	1145	0.165245
2R	53271838	53316442	53274185	T	C	0.912281	0.527273	-0.385008	5.33545	3_prime_UTR_variant	MODIFIER	AGAP004251	c.*2083A>G		2R	44605	-	protein_coding_gene	AGAP004251	solute carrier family 20 (sodium-dependent phosphate transporter)	NA	1145	0.165245
2R	53271838	53316442	53274326	C	G	0.169492	0.5	0.330508	5.33545	3_prime_UTR_variant	MODIFIER	AGAP004251	c.*1942G>C		2R	44605	-	protein_coding_gene	AGAP004251	solute carrier family 20 (sodium-dependent phosphate transporter)	NA	1145	0.165245
2R	53271838	53316442	53274326	C	G	0.169492	0.5	0.330508	5.33545	3_prime_UTR_variant	MODIFIER	AGAP004251	c.*1942G>C		2R	44605	-	protein_coding_gene	AGAP004251	solute carrier family 20 (sodium-dependent phosphate transporter)	NA	1145	0.165245
2R	53271838	53316442	53274420	G	A	0.140351	0.465517	0.325166	5.33545	3_prime_UTR_variant	MODIFIER	AGAP004251	c.*1848C>T		2R	44605	-	protein_coding_gene	AGAP004251	solute carrier family 20 (sodium-dependent phosphate transporter)	NA	1145	0.165245
2R	53271838	53316442	53286653	C	T	0.0606061	0.476923	0.416317	5.33527	intron_variant	MODIFIER	AGAP004251	c.-1743+2734G>A		2R	44605	-	protein_coding_gene	AGAP004251	solute carrier family 20 (sodium-dependent phosphate transporter)	NA	1145	0.165245
2R	53271838	53316442	53286743	C	T	0.942029	0.532258	-0.409771	5.33527	intron_variant	MODIFIER	AGAP004251	c.-1742-6191G>A		2R	44605	-	protein_coding_gene	AGAP004251	solute carrier family 20 (sodium-dependent phosphate transporter)	NA	1145	0.165245
2R	53271838	53316442	53286743	C	T	0.942029	0.532258	-0.409771	5.33527	intron_variant	MODIFIER	AGAP004251	c.-1743+2644G>A		2R	44605	-	protein_coding_gene	AGAP004251	solute carrier family 20 (sodium-dependent phosphate transporter)	NA	1145	0.165245
2R	53271838	53316442	53288749	T	C	0.15	0.393443	0.243443	5.33524	intron_variant	MODIFIER	AGAP004251	c.-1742-8197A>G		2R	44605	-	protein_coding_gene	AGAP004251	solute carrier family 20 (sodium-dependent phosphate transporter)	NA	1145	0.165245
2R	53271838	53316442	53307191	T	C	0.888889	0.666667	-0.222222	5.33496	intron_variant	MODIFIER	AGAP004251	c.-1743+8585A>G		2R	44605	-	protein_coding_gene	AGAP004251	solute carrier family 20 (sodium-dependent phosphate transporter)	NA	1145	0.165245
2R	53271838	53316442	53274883	G	A	0.122449	0.470588	0.348139	5.33544	3_prime_UTR_variant	MODIFIER	AGAP004251	c.*1385C>T		2R	44605	-	protein_coding_gene	AGAP004251	solute carrier family 20 (sodium-dependent phosphate transporter)	NA	1145	0.165245
2R	53271838	53316442	53274471	T	A	0.109091	0.431034	0.321944	5.33545	3_prime_UTR_variant	MODIFIER	AGAP004251	c.*1797A>T		2R	44605	-	protein_coding_gene	AGAP004251	solute carrier family 20 (sodium-dependent phosphate transporter)	NA	1145	0.165245
2R	53271838	53316442	53288108	G	A	0.97561	0.523077	-0.452533	5.33525	intron_variant	MODIFIER	AGAP004251	c.-1742-7556C>T		2R	44605	-	protein_coding_gene	AGAP004251	solute carrier family 20 (sodium-dependent phosphate transporter)	NA	1145	0.165245
2R	53271838	53316442	53288108	G	A	0.97561	0.523077	-0.452533	5.33525	intron_variant	MODIFIER	AGAP004251	c.-1743+1279C>T		2R	44605	-	protein_coding_gene	AGAP004251	solute carrier family 20 (sodium-dependent phosphate transporter)	NA	1145	0.165245
2R	53271838	53316442	53274527	C	T	0.944444	0.54386	-0.400585	5.33545	3_prime_UTR_variant	MODIFIER	AGAP004251	c.*1741G>A		2R	44605	-	protein_coding_gene	AGAP004251	solute carrier family 20 (sodium-dependent phosphate transporter)	NA	1145	0.165245
2R	53271838	53316442	53274538	T	C	0.0727273	0.444444	0.371717	5.33545	3_prime_UTR_variant	MODIFIER	AGAP004251	c.*1730A>G		2R	44605	-	protein_coding_gene	AGAP004251	solute carrier family 20 (sodium-dependent phosphate transporter)	NA	1145	0.165245
2R	53271838	53316442	53274538	T	C	0.0727273	0.444444	0.371717	5.33545	3_prime_UTR_variant	MODIFIER	AGAP004251	c.*1730A>G		2R	44605	-	protein_coding_gene	AGAP004251	solute carrier family 20 (sodium-dependent phosphate transporter)	NA	1145	0.165245
2R	53271838	53316442	53274569	T	C	0.0638298	0.4	0.33617	5.33545	3_prime_UTR_variant	MODIFIER	AGAP004251	c.*1699A>G		2R	44605	-	protein_coding_gene	AGAP004251	solute carrier family 20 (sodium-dependent phosphate transporter)	NA	1145	0.165245
2R	53271838	53316442	53306670	A	T	0.951613	0.592593	-0.35902	5.33497	intron_variant	MODIFIER	AGAP004251	c.-1743+9106T>A		2R	44605	-	protein_coding_gene	AGAP004251	solute carrier family 20 (sodium-dependent phosphate transporter)	NA	1145	0.165245
2R	53271838	53316442	53274593	A	G	0.104167	0.421053	0.316886	5.33545	3_prime_UTR_variant	MODIFIER	AGAP004251	c.*1675T>C		2R	44605	-	protein_coding_gene	AGAP004251	solute carrier family 20 (sodium-dependent phosphate transporter)	NA	1145	0.165245
2R	53271838	53316442	53307116	T	C	0.923077	0.606061	-0.317016	5.33496	intron_variant	MODIFIER	AGAP004251	c.-1743+8660A>G		2R	44605	-	protein_coding_gene	AGAP004251	solute carrier family 20 (sodium-dependent phosphate transporter)	NA	1145	0.165245
2R	53271838	53316442	53274598	T	G	0.0980392	0.388889	0.29085	5.33545	3_prime_UTR_variant	MODIFIER	AGAP004251	c.*1670A>C		2R	44605	-	protein_coding_gene	AGAP004251	solute carrier family 20 (sodium-dependent phosphate transporter)	NA	1145	0.165245
2R	53271838	53316442	53288362	C	T	0.9	0.529412	-0.370588	5.33524	intron_variant	MODIFIER	AGAP004251	c.-1743+1025G>A		2R	44605	-	protein_coding_gene	AGAP004251	solute carrier family 20 (sodium-dependent phosphate transporter)	NA	1145	0.165245
2R	53271838	53316442	53288399	G	A	0.943396	0.520833	-0.422563	5.33524	intron_variant	MODIFIER	AGAP004251	c.-1743+988C>T		2R	44605	-	protein_coding_gene	AGAP004251	solute carrier family 20 (sodium-dependent phosphate transporter)	NA	1145	0.165245
2R	53271838	53316442	53287970	C	A	0.0869565	0.446154	0.359197	5.33525	intron_variant	MODIFIER	AGAP004251	c.-1742-7418G>T		2R	44605	-	protein_coding_gene	AGAP004251	solute carrier family 20 (sodium-dependent phosphate transporter)	NA	1145	0.165245
2R	53271838	53316442	53288449	G	A	0.931034	0.511111	-0.419923	5.33524	intron_variant	MODIFIER	AGAP004251	c.-1743+938C>T		2R	44605	-	protein_coding_gene	AGAP004251	solute carrier family 20 (sodium-dependent phosphate transporter)	NA	1145	0.165245
2R	53271838	53316442	53288449	G	A	0.931034	0.511111	-0.419923	5.33524	intron_variant	MODIFIER	AGAP004251	c.-1742-7897C>T		2R	44605	-	protein_coding_gene	AGAP004251	solute carrier family 20 (sodium-dependent phosphate transporter)	NA	1145	0.165245
2R	53271838	53316442	53288284	G	A	0.925926	0.563636	-0.36229	5.33524	intron_variant	MODIFIER	AGAP004251	c.-1743+1103C>T		2R	44605	-	protein_coding_gene	AGAP004251	solute carrier family 20 (sodium-dependent phosphate transporter)	NA	1145	0.165245
2R	53271838	53316442	53286336	A	T	0.964912	0.55	-0.414912	5.33527	intron_variant	MODIFIER	AGAP004251	c.-1742-5784T>A		2R	44605	-	protein_coding_gene	AGAP004251	solute carrier family 20 (sodium-dependent phosphate transporter)	NA	1145	0.165245
2R	53271838	53316442	53288321	G	T	0.9	0.54902	-0.35098	5.33524	intron_variant	MODIFIER	AGAP004251	c.-1743+1066C>A		2R	44605	-	protein_coding_gene	AGAP004251	solute carrier family 20 (sodium-dependent phosphate transporter)	NA	1145	0.165245
2R	53271838	53316442	53288321	G	T	0.9	0.54902	-0.35098	5.33524	intron_variant	MODIFIER	AGAP004251	c.-1742-7769C>A		2R	44605	-	protein_coding_gene	AGAP004251	solute carrier family 20 (sodium-dependent phosphate transporter)	NA	1145	0.165245
2R	53271838	53316442	53288324	C	A	0.0833333	0.461538	0.378205	5.33524	intron_variant	MODIFIER	AGAP004251	c.-1742-7772G>T		2R	44605	-	protein_coding_gene	AGAP004251	solute carrier family 20 (sodium-dependent phosphate transporter)	NA	1145	0.165245
2R	53271838	53316442	53288324	C	A	0.0833333	0.461538	0.378205	5.33524	intron_variant	MODIFIER	AGAP004251	c.-1743+1063G>T		2R	44605	-	protein_coding_gene	AGAP004251	solute carrier family 20 (sodium-dependent phosphate transporter)	NA	1145	0.165245
2R	53271838	53316442	53274996	T	C	0.0638298	0.433962	0.370132	5.33544	3_prime_UTR_variant	MODIFIER	AGAP004251	c.*1272A>G		2R	44605	-	protein_coding_gene	AGAP004251	solute carrier family 20 (sodium-dependent phosphate transporter)	NA	1145	0.165245
2R	53271838	53316442	53275268	G	A	0.0877193	0.482759	0.395039	5.33544	3_prime_UTR_variant	MODIFIER	AGAP004251	c.*1000C>T		2R	44605	-	protein_coding_gene	AGAP004251	solute carrier family 20 (sodium-dependent phosphate transporter)	NA	1145	0.165245
2R	53271838	53316442	53274427	G	T	0.859649	0.508475	-0.351175	5.33545	3_prime_UTR_variant	MODIFIER	AGAP004251	c.*1841C>A		2R	44605	-	protein_coding_gene	AGAP004251	solute carrier family 20 (sodium-dependent phosphate transporter)	NA	1145	0.165245
2R	53271838	53316442	53275268	G	A	0.0877193	0.482759	0.395039	5.33544	3_prime_UTR_variant	MODIFIER	AGAP004251	c.*1000C>T		2R	44605	-	protein_coding_gene	AGAP004251	solute carrier family 20 (sodium-dependent phosphate transporter)	NA	1145	0.165245
2R	53271838	53316442	53288399	G	A	0.943396	0.520833	-0.422563	5.33524	intron_variant	MODIFIER	AGAP004251	c.-1742-7847C>T		2R	44605	-	protein_coding_gene	AGAP004251	solute carrier family 20 (sodium-dependent phosphate transporter)	NA	1145	0.165245
2R	53271838	53316442	53312262	C	T	0.113208	0.333333	0.220126	5.33489	intron_variant	MODIFIER	AGAP004251	c.-1743+3514G>A		2R	44605	-	protein_coding_gene	AGAP004251	solute carrier family 20 (sodium-dependent phosphate transporter)	NA	1145	0.165245
2R	53271838	53316442	53314004	C	T	0.134615	0.285714	0.151099	5.33486	intron_variant	MODIFIER	AGAP004251	c.-1743+1772G>A		2R	44605	-	protein_coding_gene	AGAP004251	solute carrier family 20 (sodium-dependent phosphate transporter)	NA	1145	0.165245
2R	53271838	53316442	53274185	T	C	0.912281	0.527273	-0.385008	5.33545	3_prime_UTR_variant	MODIFIER	AGAP004251	c.*2083A>G		2R	44605	-	protein_coding_gene	AGAP004251	solute carrier family 20 (sodium-dependent phosphate transporter)	NA	1145	0.165245
2R	53271838	53316442	53288546	C	T	0.084507	0.46	0.375493	5.33524	intron_variant	MODIFIER	AGAP004251	c.-1742-7994G>A		2R	44605	-	protein_coding_gene	AGAP004251	solute carrier family 20 (sodium-dependent phosphate transporter)	NA	1145	0.165245
2R	53271838	53316442	53288634	G	T	0.0847458	0.462963	0.378217	5.33524	intron_variant	MODIFIER	AGAP004251	c.-1742-8082C>A		2R	44605	-	protein_coding_gene	AGAP004251	solute carrier family 20 (sodium-dependent phosphate transporter)	NA	1145	0.165245
2R	53271838	53316442	53288634	G	T	0.0847458	0.462963	0.378217	5.33524	intron_variant	MODIFIER	AGAP004251	c.-1743+753C>A		2R	44605	-	protein_coding_gene	AGAP004251	solute carrier family 20 (sodium-dependent phosphate transporter)	NA	1145	0.165245
2R	53271838	53316442	53288726	A	G	0.878788	0.586207	-0.292581	5.33524	intron_variant	MODIFIER	AGAP004251	c.-1742-8174T>C		2R	44605	-	protein_coding_gene	AGAP004251	solute carrier family 20 (sodium-dependent phosphate transporter)	NA	1145	0.165245
2R	53271838	53316442	53288726	A	G	0.878788	0.586207	-0.292581	5.33524	intron_variant	MODIFIER	AGAP004251	c.-1743+661T>C		2R	44605	-	protein_coding_gene	AGAP004251	solute carrier family 20 (sodium-dependent phosphate transporter)	NA	1145	0.165245
2R	53271838	53316442	53288743	A	G	0.859375	0.587302	-0.272073	5.33524	intron_variant	MODIFIER	AGAP004251	c.-1742-8191T>C		2R	44605	-	protein_coding_gene	AGAP004251	solute carrier family 20 (sodium-dependent phosphate transporter)	NA	1145	0.165245
2R	53271838	53316442	53288743	A	G	0.859375	0.587302	-0.272073	5.33524	intron_variant	MODIFIER	AGAP004251	c.-1743+644T>C		2R	44605	-	protein_coding_gene	AGAP004251	solute carrier family 20 (sodium-dependent phosphate transporter)	NA	1145	0.165245
2R	53271838	53316442	53274593	A	G	0.104167	0.421053	0.316886	5.33545	3_prime_UTR_variant	MODIFIER	AGAP004251	c.*1675T>C		2R	44605	-	protein_coding_gene	AGAP004251	solute carrier family 20 (sodium-dependent phosphate transporter)	NA	1145	0.165245
2R	53271838	53316442	53278721	A	G	0.0392157	0.344828	0.305612	5.33539	synonymous_variant	LOW	AGAP004251	c.90T>C	p.Asp30Asp	2R	44605	-	protein_coding_gene	AGAP004251	solute carrier family 20 (sodium-dependent phosphate transporter)	NA	1145	0.165245
2R	53271838	53316442	53274598	T	G	0.0980392	0.388889	0.29085	5.33545	3_prime_UTR_variant	MODIFIER	AGAP004251	c.*1670A>C		2R	44605	-	protein_coding_gene	AGAP004251	solute carrier family 20 (sodium-dependent phosphate transporter)	NA	1145	0.165245
2R	53271838	53316442	53275278	T	G	0.105263	0.474576	0.369313	5.33544	3_prime_UTR_variant	MODIFIER	AGAP004251	c.*990A>C		2R	44605	-	protein_coding_gene	AGAP004251	solute carrier family 20 (sodium-dependent phosphate transporter)	NA	1145	0.165245
2R	53271838	53316442	53276134	G	A	0.025	0.403226	0.378226	5.33543	3_prime_UTR_variant	MODIFIER	AGAP004251	c.*134C>T		2R	44605	-	protein_coding_gene	AGAP004251	solute carrier family 20 (sodium-dependent phosphate transporter)	NA	1145	0.165245
2R	53271838	53316442	53314009	A	G	0.113208	0.3125	0.199292	5.33486	intron_variant	MODIFIER	AGAP004251	c.-1743+1767T>C		2R	44605	-	protein_coding_gene	AGAP004251	solute carrier family 20 (sodium-dependent phosphate transporter)	NA	1145	0.165245
2R	53271838	53316442	53314032	A	T	0.103448	0.372093	0.268645	5.33486	intron_variant	MODIFIER	AGAP004251	c.-1743+1744T>A		2R	44605	-	protein_coding_gene	AGAP004251	solute carrier family 20 (sodium-dependent phosphate transporter)	NA	1145	0.165245
2R	53271838	53316442	53288284	G	A	0.925926	0.563636	-0.36229	5.33524	intron_variant	MODIFIER	AGAP004251	c.-1742-7732C>T		2R	44605	-	protein_coding_gene	AGAP004251	solute carrier family 20 (sodium-dependent phosphate transporter)	NA	1145	0.165245
2R	53271838	53316442	53274955	C	A	0.0943396	0.387755	0.293415	5.33544	3_prime_UTR_variant	MODIFIER	AGAP004251	c.*1313G>T		2R	44605	-	protein_coding_gene	AGAP004251	solute carrier family 20 (sodium-dependent phosphate transporter)	NA	1145	0.165245
2R	53271838	53316442	53274955	C	A	0.0943396	0.387755	0.293415	5.33544	3_prime_UTR_variant	MODIFIER	AGAP004251	c.*1313G>T		2R	44605	-	protein_coding_gene	AGAP004251	solute carrier family 20 (sodium-dependent phosphate transporter)	NA	1145	0.165245
2R	53271838	53316442	53274960	G	C	0.921569	0.612245	-0.309324	5.33544	3_prime_UTR_variant	MODIFIER	AGAP004251	c.*1308C>G		2R	44605	-	protein_coding_gene	AGAP004251	solute carrier family 20 (sodium-dependent phosphate transporter)	NA	1145	0.165245
2R	53271838	53316442	53274569	T	C	0.0638298	0.4	0.33617	5.33545	3_prime_UTR_variant	MODIFIER	AGAP004251	c.*1699A>G		2R	44605	-	protein_coding_gene	AGAP004251	solute carrier family 20 (sodium-dependent phosphate transporter)	NA	1145	0.165245
2R	53271838	53316442	53274996	T	C	0.0638298	0.433962	0.370132	5.33544	3_prime_UTR_variant	MODIFIER	AGAP004251	c.*1272A>G		2R	44605	-	protein_coding_gene	AGAP004251	solute carrier family 20 (sodium-dependent phosphate transporter)	NA	1145	0.165245
2R	53271838	53316442	53274420	G	A	0.140351	0.465517	0.325166	5.33545	3_prime_UTR_variant	MODIFIER	AGAP004251	c.*1848C>T		2R	44605	-	protein_coding_gene	AGAP004251	solute carrier family 20 (sodium-dependent phosphate transporter)	NA	1145	0.165245
2R	53271838	53316442	53281741	T	A	0.0526316	0.482759	0.430127	5.33534	intron_variant	MODIFIER	AGAP004251	c.-1742-1189A>T		2R	44605	-	protein_coding_gene	AGAP004251	solute carrier family 20 (sodium-dependent phosphate transporter)	NA	1145	0.165245
2R	53271838	53316442	53275278	T	G	0.105263	0.474576	0.369313	5.33544	3_prime_UTR_variant	MODIFIER	AGAP004251	c.*990A>C		2R	44605	-	protein_coding_gene	AGAP004251	solute carrier family 20 (sodium-dependent phosphate transporter)	NA	1145	0.165245
2R	53271838	53316442	53281817	T	G	0.943396	0.483333	-0.460063	5.33534	intron_variant	MODIFIER	AGAP004251	c.-1742-1265A>C		2R	44605	-	protein_coding_gene	AGAP004251	solute carrier family 20 (sodium-dependent phosphate transporter)	NA	1145	0.165245
2R	53271838	53316442	53281817	T	G	0.943396	0.483333	-0.460063	5.33534	intron_variant	MODIFIER	AGAP004251	c.-1742-1265A>C		2R	44605	-	protein_coding_gene	AGAP004251	solute carrier family 20 (sodium-dependent phosphate transporter)	NA	1145	0.165245
2R	53271838	53316442	53278180	C	T	0.857143	0.561404	-0.295739	5.33539	synonymous_variant	LOW	AGAP004251	c.555G>A	p.Leu185Leu	2R	44605	-	protein_coding_gene	AGAP004251	solute carrier family 20 (sodium-dependent phosphate transporter)	NA	1145	0.165245
2R	53271838	53316442	53281741	T	A	0.0526316	0.482759	0.430127	5.33534	intron_variant	MODIFIER	AGAP004251	c.-1742-1189A>T		2R	44605	-	protein_coding_gene	AGAP004251	solute carrier family 20 (sodium-dependent phosphate transporter)	NA	1145	0.165245
2R	53271838	53316442	53274960	G	C	0.921569	0.612245	-0.309324	5.33544	3_prime_UTR_variant	MODIFIER	AGAP004251	c.*1308C>G		2R	44605	-	protein_coding_gene	AGAP004251	solute carrier family 20 (sodium-dependent phosphate transporter)	NA	1145	0.165245
2R	53271838	53316442	53278345	G	T	0.919355	0.660714	-0.258641	5.33539	synonymous_variant	LOW	AGAP004251	c.390C>A	p.Val130Val	2R	44605	-	protein_coding_gene	AGAP004251	solute carrier family 20 (sodium-dependent phosphate transporter)	NA	1145	0.165245
2R	53271838	53316442	53314140	G	A	0.147541	0.465116	0.317575	5.33486	intron_variant	MODIFIER	AGAP004251	c.-1743+1636C>T		2R	44605	-	protein_coding_gene	AGAP004251	solute carrier family 20 (sodium-dependent phosphate transporter)	NA	1145	0.165245
2R	53271838	53316442	53278180	C	T	0.857143	0.561404	-0.295739	5.33539	synonymous_variant	LOW	AGAP004251	c.555G>A	p.Leu185Leu	2R	44605	-	protein_coding_gene	AGAP004251	solute carrier family 20 (sodium-dependent phosphate transporter)	NA	1145	0.165245
2R	53271838	53316442	53274911	G	A	0.122449	0.471698	0.349249	5.33544	3_prime_UTR_variant	MODIFIER	AGAP004251	c.*1357C>T		2R	44605	-	protein_coding_gene	AGAP004251	solute carrier family 20 (sodium-dependent phosphate transporter)	NA	1145	0.165245
2R	53271838	53316442	53274911	G	A	0.122449	0.471698	0.349249	5.33544	3_prime_UTR_variant	MODIFIER	AGAP004251	c.*1357C>T		2R	44605	-	protein_coding_gene	AGAP004251	solute carrier family 20 (sodium-dependent phosphate transporter)	NA	1145	0.165245
2R	53271838	53316442	53276144	T	A	0.025	0.387097	0.362097	5.33543	3_prime_UTR_variant	MODIFIER	AGAP004251	c.*124A>T		2R	44605	-	protein_coding_gene	AGAP004251	solute carrier family 20 (sodium-dependent phosphate transporter)	NA	1145	0.165245
2R	53271838	53316442	53274883	G	A	0.122449	0.470588	0.348139	5.33544	3_prime_UTR_variant	MODIFIER	AGAP004251	c.*1385C>T		2R	44605	-	protein_coding_gene	AGAP004251	solute carrier family 20 (sodium-dependent phosphate transporter)	NA	1145	0.165245
2R	53271838	53316442	53278104	A	T	0.0909091	0.383333	0.292424	5.3354	intron_variant	MODIFIER	AGAP004251	c.619+12T>A		2R	44605	-	protein_coding_gene	AGAP004251	solute carrier family 20 (sodium-dependent phosphate transporter)	NA	1145	0.165245
2R	53271838	53316442	53278345	G	T	0.919355	0.660714	-0.258641	5.33539	synonymous_variant	LOW	AGAP004251	c.390C>A	p.Val130Val	2R	44605	-	protein_coding_gene	AGAP004251	solute carrier family 20 (sodium-dependent phosphate transporter)	NA	1145	0.165245
2R	53271838	53316442	53274940	A	C	0.862745	0.56	-0.302745	5.33544	3_prime_UTR_variant	MODIFIER	AGAP004251	c.*1328T>G		2R	44605	-	protein_coding_gene	AGAP004251	solute carrier family 20 (sodium-dependent phosphate transporter)	NA	1145	0.165245
2R	53271838	53316442	53278104	A	T	0.0909091	0.383333	0.292424	5.3354	intron_variant	MODIFIER	AGAP004251	c.619+12T>A		2R	44605	-	protein_coding_gene	AGAP004251	solute carrier family 20 (sodium-dependent phosphate transporter)	NA	1145	0.165245
2R	53271838	53316442	53276134	G	A	0.025	0.403226	0.378226	5.33543	3_prime_UTR_variant	MODIFIER	AGAP004251	c.*134C>T		2R	44605	-	protein_coding_gene	AGAP004251	solute carrier family 20 (sodium-dependent phosphate transporter)	NA	1145	0.165245
2R	53271838	53316442	53288546	C	T	0.084507	0.46	0.375493	5.33524	intron_variant	MODIFIER	AGAP004251	c.-1743+841G>A		2R	44605	-	protein_coding_gene	AGAP004251	solute carrier family 20 (sodium-dependent phosphate transporter)	NA	1145	0.165245
2R	53271838	53316442	53276144	T	A	0.025	0.387097	0.362097	5.33543	3_prime_UTR_variant	MODIFIER	AGAP004251	c.*124A>T		2R	44605	-	protein_coding_gene	AGAP004251	solute carrier family 20 (sodium-dependent phosphate transporter)	NA	1145	0.165245
2R	53271838	53316442	53274940	A	C	0.862745	0.56	-0.302745	5.33544	3_prime_UTR_variant	MODIFIER	AGAP004251	c.*1328T>G		2R	44605	-	protein_coding_gene	AGAP004251	solute carrier family 20 (sodium-dependent phosphate transporter)	NA	1145	0.165245
2R	53320548	53327267	53326992	G	A	0.0384615	0.490566	0.452104	5.33466	upstream_gene_variant	MODIFIER	AGAP004256	c.-3799G>A		2R	6720	+	protein_coding_gene	AGAP004254	transcription initiation factor TFIID subunit 6	NA	114	0.155521
2R	53320548	53327267	53326992	G	A	0.0384615	0.490566	0.452104	5.33466	downstream_gene_variant	MODIFIER	AGAP004255	c.*865C>T		2R	6720	+	protein_coding_gene	AGAP004254	transcription initiation factor TFIID subunit 6	NA	114	0.155521
2R	53320548	53327267	53326157	G	A	0.9	0.630769	-0.269231	5.33468	upstream_gene_variant	MODIFIER	AGAP004256	c.-4634G>A		2R	6720	+	protein_coding_gene	AGAP004254	transcription initiation factor TFIID subunit 6	NA	114	0.155521
2R	53320548	53327267	53326022	C	T	0.111111	0.434211	0.323099	5.33468	downstream_gene_variant	MODIFIER	AGAP004255	c.*1835G>A		2R	6720	+	protein_coding_gene	AGAP004254	transcription initiation factor TFIID subunit 6	NA	114	0.155521
2R	53320548	53327267	53326022	C	T	0.111111	0.434211	0.323099	5.33468	upstream_gene_variant	MODIFIER	AGAP004256	c.-4769C>T		2R	6720	+	protein_coding_gene	AGAP004254	transcription initiation factor TFIID subunit 6	NA	114	0.155521
2R	53320548	53327267	53326157	G	A	0.9	0.630769	-0.269231	5.33468	upstream_gene_variant	MODIFIER	AGAP004256	c.-4919G>A		2R	6720	+	protein_coding_gene	AGAP004254	transcription initiation factor TFIID subunit 6	NA	114	0.155521
2R	53320548	53327267	53325269	A	G	0.875	0.57377	-0.30123	5.33469	downstream_gene_variant	MODIFIER	AGAP004255	c.*2588T>C		2R	6720	+	protein_coding_gene	AGAP004254	transcription initiation factor TFIID subunit 6	NA	114	0.155521
2R	53320548	53327267	53326157	G	A	0.9	0.630769	-0.269231	5.33468	synonymous_variant	LOW	AGAP004254	c.1383G>A	p.Lys461Lys	2R	6720	+	protein_coding_gene	AGAP004254	transcription initiation factor TFIID subunit 6	NA	114	0.155521
2R	53320548	53327267	53326169	G	A	0.914894	0.616667	-0.298227	5.33468	upstream_gene_variant	MODIFIER	AGAP004256	c.-4907G>A		2R	6720	+	protein_coding_gene	AGAP004254	transcription initiation factor TFIID subunit 6	NA	114	0.155521
2R	53320548	53327267	53326157	G	A	0.9	0.630769	-0.269231	5.33468	downstream_gene_variant	MODIFIER	AGAP004255	c.*1700C>T		2R	6720	+	protein_coding_gene	AGAP004254	transcription initiation factor TFIID subunit 6	NA	114	0.155521
2R	53320548	53327267	53326992	G	A	0.0384615	0.490566	0.452104	5.33466	synonymous_variant	LOW	AGAP004254	c.2091G>A	p.Pro697Pro	2R	6720	+	protein_coding_gene	AGAP004254	transcription initiation factor TFIID subunit 6	NA	114	0.155521
2R	53320548	53327267	53326217	G	T	0.880952	0.633333	-0.247619	5.33468	upstream_gene_variant	MODIFIER	AGAP004256	c.-4859G>T		2R	6720	+	protein_coding_gene	AGAP004254	transcription initiation factor TFIID subunit 6	NA	114	0.155521
2R	53320548	53327267	53326022	C	T	0.111111	0.434211	0.323099	5.33468	upstream_gene_variant	MODIFIER	AGAP004256	c.-5054C>T		2R	6720	+	protein_coding_gene	AGAP004254	transcription initiation factor TFIID subunit 6	NA	114	0.155521
2R	53320548	53327267	53326022	C	T	0.111111	0.434211	0.323099	5.33468	synonymous_variant	LOW	AGAP004254	c.1248C>T	p.Tyr416Tyr	2R	6720	+	protein_coding_gene	AGAP004254	transcription initiation factor TFIID subunit 6	NA	114	0.155521
2R	53320548	53327267	53325269	A	G	0.875	0.57377	-0.30123	5.33469	synonymous_variant	LOW	AGAP004254	c.588A>G	p.Val196Val	2R	6720	+	protein_coding_gene	AGAP004254	transcription initiation factor TFIID subunit 6	NA	114	0.155521
2R	53320548	53327267	53326169	G	A	0.914894	0.616667	-0.298227	5.33468	downstream_gene_variant	MODIFIER	AGAP004255	c.*1688C>T		2R	6720	+	protein_coding_gene	AGAP004254	transcription initiation factor TFIID subunit 6	NA	114	0.155521
2R	53320548	53327267	53326169	G	A	0.914894	0.616667	-0.298227	5.33468	synonymous_variant	LOW	AGAP004254	c.1395G>A	p.Gly465Gly	2R	6720	+	protein_coding_gene	AGAP004254	transcription initiation factor TFIID subunit 6	NA	114	0.155521
2R	53320548	53327267	53326992	G	A	0.0384615	0.490566	0.452104	5.33466	upstream_gene_variant	MODIFIER	AGAP004256	c.-4084G>A		2R	6720	+	protein_coding_gene	AGAP004254	transcription initiation factor TFIID subunit 6	NA	114	0.155521
2R	53320548	53327267	53326169	G	A	0.914894	0.616667	-0.298227	5.33468	upstream_gene_variant	MODIFIER	AGAP004256	c.-4622G>A		2R	6720	+	protein_coding_gene	AGAP004254	transcription initiation factor TFIID subunit 6	NA	114	0.155521
2R	53320548	53327267	53326217	G	T	0.880952	0.633333	-0.247619	5.33468	upstream_gene_variant	MODIFIER	AGAP004256	c.-4574G>T		2R	6720	+	protein_coding_gene	AGAP004254	transcription initiation factor TFIID subunit 6	NA	114	0.155521
2R	53320548	53327267	53326217	G	T	0.880952	0.633333	-0.247619	5.33468	synonymous_variant	LOW	AGAP004254	c.1443G>T	p.Thr481Thr	2R	6720	+	protein_coding_gene	AGAP004254	transcription initiation factor TFIID subunit 6	NA	114	0.155521
2R	53320548	53327267	53326217	G	T	0.880952	0.633333	-0.247619	5.33468	downstream_gene_variant	MODIFIER	AGAP004255	c.*1640C>A		2R	6720	+	protein_coding_gene	AGAP004254	transcription initiation factor TFIID subunit 6	NA	114	0.155521
2R	53327319	53330003	53328095	G	A	0.901961	0.584615	-0.317345	5.33465	synonymous_variant	LOW	AGAP004255	c.888C>T	p.Phe296Phe	2R	2685	-	protein_coding_gene	AGAP004255	unspecified product	NA	56	0.157132
2R	53327319	53330003	53329333	G	T	0.916667	0.603774	-0.312893	5.33463	upstream_gene_variant	MODIFIER	AGAP004256	c.-1743G>T		2R	2685	-	protein_coding_gene	AGAP004255	unspecified product	NA	56	0.157132
2R	53327319	53330003	53328095	G	A	0.901961	0.584615	-0.317345	5.33465	upstream_gene_variant	MODIFIER	AGAP004256	c.-2981G>A		2R	2685	-	protein_coding_gene	AGAP004255	unspecified product	NA	56	0.157132
2R	53327319	53330003	53328083	G	A	0.918367	0.603175	-0.315193	5.33465	upstream_gene_variant	MODIFIER	AGAP004256	c.-2708G>A		2R	2685	-	protein_coding_gene	AGAP004255	unspecified product	NA	56	0.157132
2R	53327319	53330003	53328095	G	A	0.901961	0.584615	-0.317345	5.33465	upstream_gene_variant	MODIFIER	AGAP004256	c.-2696G>A		2R	2685	-	protein_coding_gene	AGAP004255	unspecified product	NA	56	0.157132
2R	53327319	53330003	53328095	G	A	0.901961	0.584615	-0.317345	5.33465	downstream_gene_variant	MODIFIER	AGAP004254	c.*968G>A		2R	2685	-	protein_coding_gene	AGAP004255	unspecified product	NA	56	0.157132
2R	53327319	53330003	53329333	G	T	0.916667	0.603774	-0.312893	5.33463	upstream_gene_variant	MODIFIER	AGAP004256	c.-1458G>T		2R	2685	-	protein_coding_gene	AGAP004255	unspecified product	NA	56	0.157132
2R	53327319	53330003	53329333	G	T	0.916667	0.603774	-0.312893	5.33463	5_prime_UTR_variant	MODIFIER	AGAP004255	c.-203C>A		2R	2685	-	protein_coding_gene	AGAP004255	unspecified product	NA	56	0.157132
2R	53327319	53330003	53328641	C	T	0.907407	0.641509	-0.265898	5.33464	downstream_gene_variant	MODIFIER	AGAP004254	c.*1514C>T		2R	2685	-	protein_coding_gene	AGAP004255	unspecified product	NA	56	0.157132
2R	53327319	53330003	53329293	T	C	0.941176	0.545455	-0.395722	5.33463	5_prime_UTR_variant	MODIFIER	AGAP004255	c.-163A>G		2R	2685	-	protein_coding_gene	AGAP004255	unspecified product	NA	56	0.157132
2R	53327319	53330003	53328900	A	C	0.965517	0.630769	-0.334748	5.33464	upstream_gene_variant	MODIFIER	AGAP004256	c.-1891A>C		2R	2685	-	protein_coding_gene	AGAP004255	unspecified product	NA	56	0.157132
2R	53327319	53330003	53328969	T	C	0.983333	0.617647	-0.365686	5.33464	upstream_gene_variant	MODIFIER	AGAP004256	c.-2107T>C		2R	2685	-	protein_coding_gene	AGAP004255	unspecified product	NA	56	0.157132
2R	53327319	53330003	53328900	A	C	0.965517	0.630769	-0.334748	5.33464	upstream_gene_variant	MODIFIER	AGAP004256	c.-2176A>C		2R	2685	-	protein_coding_gene	AGAP004255	unspecified product	NA	56	0.157132
2R	53327319	53330003	53328974	C	G	0.983333	0.6	-0.383333	5.33464	upstream_gene_variant	MODIFIER	AGAP004256	c.-2102C>G		2R	2685	-	protein_coding_gene	AGAP004255	unspecified product	NA	56	0.157132
2R	53327319	53330003	53328641	C	T	0.907407	0.641509	-0.265898	5.33464	upstream_gene_variant	MODIFIER	AGAP004256	c.-2150C>T		2R	2685	-	protein_coding_gene	AGAP004255	unspecified product	NA	56	0.157132
2R	53327319	53330003	53328641	C	T	0.907407	0.641509	-0.265898	5.33464	upstream_gene_variant	MODIFIER	AGAP004256	c.-2435C>T		2R	2685	-	protein_coding_gene	AGAP004255	unspecified product	NA	56	0.157132
2R	53327319	53330003	53329333	G	T	0.916667	0.603774	-0.312893	5.33463	downstream_gene_variant	MODIFIER	AGAP004254	c.*2206G>T		2R	2685	-	protein_coding_gene	AGAP004255	unspecified product	NA	56	0.157132
2R	53327319	53330003	53328820	C	T	0.0888889	0.375	0.286111	5.33464	missense_variant	MODERATE	AGAP004255	c.163G>A	p.Ala55Thr	2R	2685	-	protein_coding_gene	AGAP004255	unspecified product	NA	56	0.157132
2R	53327319	53330003	53328931	G	A	0.981818	0.603175	-0.378644	5.33464	intron_variant	MODIFIER	AGAP004255	c.112-60C>T		2R	2685	-	protein_coding_gene	AGAP004255	unspecified product	NA	56	0.157132
2R	53327319	53330003	53328820	C	T	0.0888889	0.375	0.286111	5.33464	upstream_gene_variant	MODIFIER	AGAP004256	c.-2256C>T		2R	2685	-	protein_coding_gene	AGAP004255	unspecified product	NA	56	0.157132
2R	53327319	53330003	53328931	G	A	0.981818	0.603175	-0.378644	5.33464	downstream_gene_variant	MODIFIER	AGAP004254	c.*1804G>A		2R	2685	-	protein_coding_gene	AGAP004255	unspecified product	NA	56	0.157132
2R	53327319	53330003	53328820	C	T	0.0888889	0.375	0.286111	5.33464	upstream_gene_variant	MODIFIER	AGAP004256	c.-1971C>T		2R	2685	-	protein_coding_gene	AGAP004255	unspecified product	NA	56	0.157132
2R	53327319	53330003	53328083	G	A	0.918367	0.603175	-0.315193	5.33465	downstream_gene_variant	MODIFIER	AGAP004254	c.*956G>A		2R	2685	-	protein_coding_gene	AGAP004255	unspecified product	NA	56	0.157132
2R	53327319	53330003	53328083	G	A	0.918367	0.603175	-0.315193	5.33465	upstream_gene_variant	MODIFIER	AGAP004256	c.-2993G>A		2R	2685	-	protein_coding_gene	AGAP004255	unspecified product	NA	56	0.157132
2R	53327319	53330003	53329293	T	C	0.941176	0.545455	-0.395722	5.33463	upstream_gene_variant	MODIFIER	AGAP004256	c.-1498T>C		2R	2685	-	protein_coding_gene	AGAP004255	unspecified product	NA	56	0.157132
2R	53327319	53330003	53328969	T	C	0.983333	0.617647	-0.365686	5.33464	intron_variant	MODIFIER	AGAP004255	c.111+51A>G		2R	2685	-	protein_coding_gene	AGAP004255	unspecified product	NA	56	0.157132
2R	53327319	53330003	53328931	G	A	0.981818	0.603175	-0.378644	5.33464	upstream_gene_variant	MODIFIER	AGAP004256	c.-2145G>A		2R	2685	-	protein_coding_gene	AGAP004255	unspecified product	NA	56	0.157132
2R	53327319	53330003	53328900	A	C	0.965517	0.630769	-0.334748	5.33464	downstream_gene_variant	MODIFIER	AGAP004254	c.*1773A>C		2R	2685	-	protein_coding_gene	AGAP004255	unspecified product	NA	56	0.157132
2R	53327319	53330003	53328900	A	C	0.965517	0.630769	-0.334748	5.33464	intron_variant	MODIFIER	AGAP004255	c.112-29T>G		2R	2685	-	protein_coding_gene	AGAP004255	unspecified product	NA	56	0.157132
2R	53327319	53330003	53328641	C	T	0.907407	0.641509	-0.265898	5.33464	synonymous_variant	LOW	AGAP004255	c.342G>A	p.Ser114Ser	2R	2685	-	protein_coding_gene	AGAP004255	unspecified product	NA	56	0.157132
2R	53327319	53330003	53328969	T	C	0.983333	0.617647	-0.365686	5.33464	downstream_gene_variant	MODIFIER	AGAP004254	c.*1842T>C		2R	2685	-	protein_coding_gene	AGAP004255	unspecified product	NA	56	0.157132
2R	53327319	53330003	53329224	G	C	0.932203	0.491228	-0.440975	5.33463	downstream_gene_variant	MODIFIER	AGAP004254	c.*2097G>C		2R	2685	-	protein_coding_gene	AGAP004255	unspecified product	NA	56	0.157132
2R	53327319	53330003	53328820	C	T	0.0888889	0.375	0.286111	5.33464	downstream_gene_variant	MODIFIER	AGAP004254	c.*1693C>T		2R	2685	-	protein_coding_gene	AGAP004255	unspecified product	NA	56	0.157132
2R	53327319	53330003	53329293	T	C	0.941176	0.545455	-0.395722	5.33463	upstream_gene_variant	MODIFIER	AGAP004256	c.-1783T>C		2R	2685	-	protein_coding_gene	AGAP004255	unspecified product	NA	56	0.157132
2R	53327319	53330003	53328974	C	G	0.983333	0.6	-0.383333	5.33464	upstream_gene_variant	MODIFIER	AGAP004256	c.-1817C>G		2R	2685	-	protein_coding_gene	AGAP004255	unspecified product	NA	56	0.157132
2R	53327319	53330003	53328969	T	C	0.983333	0.617647	-0.365686	5.33464	upstream_gene_variant	MODIFIER	AGAP004256	c.-1822T>C		2R	2685	-	protein_coding_gene	AGAP004255	unspecified product	NA	56	0.157132
2R	53327319	53330003	53328083	G	A	0.918367	0.603175	-0.315193	5.33465	synonymous_variant	LOW	AGAP004255	c.900C>T	p.Cys300Cys	2R	2685	-	protein_coding_gene	AGAP004255	unspecified product	NA	56	0.157132
2R	53327319	53330003	53328931	G	A	0.981818	0.603175	-0.378644	5.33464	upstream_gene_variant	MODIFIER	AGAP004256	c.-1860G>A		2R	2685	-	protein_coding_gene	AGAP004255	unspecified product	NA	56	0.157132
2R	53327319	53330003	53329224	G	C	0.932203	0.491228	-0.440975	5.33463	upstream_gene_variant	MODIFIER	AGAP004256	c.-1567G>C		2R	2685	-	protein_coding_gene	AGAP004255	unspecified product	NA	56	0.157132
2R	53327319	53330003	53328974	C	G	0.983333	0.6	-0.383333	5.33464	downstream_gene_variant	MODIFIER	AGAP004254	c.*1847C>G		2R	2685	-	protein_coding_gene	AGAP004255	unspecified product	NA	56	0.157132
2R	53327319	53330003	53328974	C	G	0.983333	0.6	-0.383333	5.33464	intron_variant	MODIFIER	AGAP004255	c.111+46G>C		2R	2685	-	protein_coding_gene	AGAP004255	unspecified product	NA	56	0.157132
2R	53327319	53330003	53329293	T	C	0.941176	0.545455	-0.395722	5.33463	5_prime_UTR_premature_start_codon_gain_variant	LOW	AGAP004255	c.-163A>G		2R	2685	-	protein_coding_gene	AGAP004255	unspecified product	NA	56	0.157132
2R	53327319	53330003	53329224	G	C	0.932203	0.491228	-0.440975	5.33463	5_prime_UTR_variant	MODIFIER	AGAP004255	c.-94C>G		2R	2685	-	protein_coding_gene	AGAP004255	unspecified product	NA	56	0.157132
2R	53327319	53330003	53329293	T	C	0.941176	0.545455	-0.395722	5.33463	downstream_gene_variant	MODIFIER	AGAP004254	c.*2166T>C		2R	2685	-	protein_coding_gene	AGAP004255	unspecified product	NA	56	0.157132
2R	53327319	53330003	53329224	G	C	0.932203	0.491228	-0.440975	5.33463	upstream_gene_variant	MODIFIER	AGAP004256	c.-1852G>C		2R	2685	-	protein_coding_gene	AGAP004255	unspecified product	NA	56	0.157132
2R	53330421	53368510	53356876	C	T	0.941176	0.510204	-0.430972	5.33422	intron_variant	MODIFIER	AGAP004256	c.-10-21C>T		2R	38090	+	protein_coding_gene	AGAP004256	unspecified product	NA	1109	0.155717
2R	53330421	53368510	53356539	G	A	0.0285714	0.425926	0.397354	5.33422	intron_variant	MODIFIER	AGAP004256	c.-10-358G>A		2R	38090	+	protein_coding_gene	AGAP004256	unspecified product	NA	1109	0.155717
2R	53330421	53368510	53356539	G	A	0.0285714	0.425926	0.397354	5.33422	intron_variant	MODIFIER	AGAP004256	c.-295-358G>A		2R	38090	+	protein_coding_gene	AGAP004256	unspecified product	NA	1109	0.155717
2R	53330421	53368510	53356596	T	C	0.971831	0.490566	-0.481265	5.33422	intron_variant	MODIFIER	AGAP004256	c.-295-301T>C		2R	38090	+	protein_coding_gene	AGAP004256	unspecified product	NA	1109	0.155717
2R	53330421	53368510	53356596	T	C	0.971831	0.490566	-0.481265	5.33422	intron_variant	MODIFIER	AGAP004256	c.-10-301T>C		2R	38090	+	protein_coding_gene	AGAP004256	unspecified product	NA	1109	0.155717
2R	53330421	53368510	53356479	G	A	0.0517241	0.442623	0.390899	5.33422	intron_variant	MODIFIER	AGAP004256	c.-10-418G>A		2R	38090	+	protein_coding_gene	AGAP004256	unspecified product	NA	1109	0.155717
2R	53330421	53368510	53366256	T	C	0.865385	0.637681	-0.227703	5.33408	synonymous_variant	LOW	AGAP004256	c.1947T>C	p.Val649Val	2R	38090	+	protein_coding_gene	AGAP004256	unspecified product	NA	1109	0.155717
2R	53330421	53368510	53356792	T	A	0.953846	0.564516	-0.38933	5.33422	intron_variant	MODIFIER	AGAP004256	c.-10-105T>A		2R	38090	+	protein_coding_gene	AGAP004256	unspecified product	NA	1109	0.155717
2R	53330421	53368510	53362050	G	A	0.928571	0.6	-0.328571	5.33414	intron_variant	MODIFIER	AGAP004256	c.397-1044G>A		2R	38090	+	protein_coding_gene	AGAP004256	unspecified product	NA	1109	0.155717
2R	53330421	53368510	53355910	A	G	1	0.561404	-0.438596	5.33423	intron_variant	MODIFIER	AGAP004256	c.-295-987A>G		2R	38090	+	protein_coding_gene	AGAP004256	unspecified product	NA	1109	0.155717
2R	53330421	53368510	53356602	G	A	0.971831	0.509091	-0.46274	5.33422	intron_variant	MODIFIER	AGAP004256	c.-10-295G>A		2R	38090	+	protein_coding_gene	AGAP004256	unspecified product	NA	1109	0.155717
2R	53330421	53368510	53356876	C	T	0.941176	0.510204	-0.430972	5.33422	intron_variant	MODIFIER	AGAP004256	c.-295-21C>T		2R	38090	+	protein_coding_gene	AGAP004256	unspecified product	NA	1109	0.155717
2R	53330421	53368510	53356722	C	T	0.955882	0.564516	-0.391366	5.33422	intron_variant	MODIFIER	AGAP004256	c.-295-175C>T		2R	38090	+	protein_coding_gene	AGAP004256	unspecified product	NA	1109	0.155717
2R	53330421	53368510	53366016	T	C	0.907407	0.59375	-0.313657	5.33408	synonymous_variant	LOW	AGAP004256	c.1707T>C	p.Val569Val	2R	38090	+	protein_coding_gene	AGAP004256	unspecified product	NA	1109	0.155717
2R	53330421	53368510	53356738	A	T	0.0447761	0.409836	0.36506	5.33422	intron_variant	MODIFIER	AGAP004256	c.-295-159A>T		2R	38090	+	protein_coding_gene	AGAP004256	unspecified product	NA	1109	0.155717
2R	53330421	53368510	53356602	G	A	0.971831	0.509091	-0.46274	5.33422	intron_variant	MODIFIER	AGAP004256	c.-295-295G>A		2R	38090	+	protein_coding_gene	AGAP004256	unspecified product	NA	1109	0.155717
2R	53330421	53368510	53356738	A	T	0.0447761	0.409836	0.36506	5.33422	intron_variant	MODIFIER	AGAP004256	c.-10-159A>T		2R	38090	+	protein_coding_gene	AGAP004256	unspecified product	NA	1109	0.155717
2R	53330421	53368510	53356479	G	A	0.0517241	0.442623	0.390899	5.33422	intron_variant	MODIFIER	AGAP004256	c.-295-418G>A		2R	38090	+	protein_coding_gene	AGAP004256	unspecified product	NA	1109	0.155717
2R	53330421	53368510	53356792	T	A	0.953846	0.564516	-0.38933	5.33422	intron_variant	MODIFIER	AGAP004256	c.-295-105T>A		2R	38090	+	protein_coding_gene	AGAP004256	unspecified product	NA	1109	0.155717
2R	53330421	53368510	53353694	G	A	0.952381	0.59322	-0.359161	5.33427	intron_variant	MODIFIER	AGAP004256	c.-10-3203G>A		2R	38090	+	protein_coding_gene	AGAP004256	unspecified product	NA	1109	0.155717
2R	53330421	53368510	53355581	C	T	0.925926	0.633333	-0.292593	5.33424	intron_variant	MODIFIER	AGAP004256	c.-295-1316C>T		2R	38090	+	protein_coding_gene	AGAP004256	unspecified product	NA	1109	0.155717
2R	53330421	53368510	53355581	C	T	0.925926	0.633333	-0.292593	5.33424	intron_variant	MODIFIER	AGAP004256	c.-10-1316C>T		2R	38090	+	protein_coding_gene	AGAP004256	unspecified product	NA	1109	0.155717
2R	53330421	53368510	53355910	A	G	1	0.561404	-0.438596	5.33423	intron_variant	MODIFIER	AGAP004256	c.-10-987A>G		2R	38090	+	protein_coding_gene	AGAP004256	unspecified product	NA	1109	0.155717
2R	53330421	53368510	53366016	T	C	0.907407	0.59375	-0.313657	5.33408	synonymous_variant	LOW	AGAP004256	c.1449T>C	p.Val483Val	2R	38090	+	protein_coding_gene	AGAP004256	unspecified product	NA	1109	0.155717
2R	53330421	53368510	53366047	A	G	0.0909091	0.396552	0.305643	5.33408	missense_variant	MODERATE	AGAP004256	c.1480A>G	p.Lys494Glu	2R	38090	+	protein_coding_gene	AGAP004256	unspecified product	NA	1109	0.155717
2R	53330421	53368510	53366047	A	G	0.0909091	0.396552	0.305643	5.33408	missense_variant	MODERATE	AGAP004256	c.1738A>G	p.Lys580Glu	2R	38090	+	protein_coding_gene	AGAP004256	unspecified product	NA	1109	0.155717
2R	53330421	53368510	53366116	C	T	0.890625	0.633333	-0.257292	5.33408	missense_variant	MODERATE	AGAP004256	c.1807C>T	p.Pro603Ser	2R	38090	+	protein_coding_gene	AGAP004256	unspecified product	NA	1109	0.155717
2R	53330421	53368510	53356722	C	T	0.955882	0.564516	-0.391366	5.33422	intron_variant	MODIFIER	AGAP004256	c.-10-175C>T		2R	38090	+	protein_coding_gene	AGAP004256	unspecified product	NA	1109	0.155717
2R	53330421	53368510	53366134	G	A	0.888889	0.639344	-0.249545	5.33408	missense_variant	MODERATE	AGAP004256	c.1825G>A	p.Glu609Lys	2R	38090	+	protein_coding_gene	AGAP004256	unspecified product	NA	1109	0.155717
2R	53330421	53368510	53362319	G	A	0.965517	0.586957	-0.378561	5.33414	intron_variant	MODIFIER	AGAP004256	c.139-775G>A		2R	38090	+	protein_coding_gene	AGAP004256	unspecified product	NA	1109	0.155717
2R	53330421	53368510	53366166	C	T	0.894737	0.661017	-0.23372	5.33408	synonymous_variant	LOW	AGAP004256	c.1857C>T	p.Ser619Ser	2R	38090	+	protein_coding_gene	AGAP004256	unspecified product	NA	1109	0.155717
2R	53330421	53368510	53362356	G	A	0.0377358	0.42	0.382264	5.33414	intron_variant	MODIFIER	AGAP004256	c.397-738G>A		2R	38090	+	protein_coding_gene	AGAP004256	unspecified product	NA	1109	0.155717
2R	53330421	53368510	53366166	C	T	0.894737	0.661017	-0.23372	5.33408	synonymous_variant	LOW	AGAP004256	c.1599C>T	p.Ser533Ser	2R	38090	+	protein_coding_gene	AGAP004256	unspecified product	NA	1109	0.155717
2R	53330421	53368510	53362390	G	A	0.962963	0.574468	-0.388495	5.33414	intron_variant	MODIFIER	AGAP004256	c.397-704G>A		2R	38090	+	protein_coding_gene	AGAP004256	unspecified product	NA	1109	0.155717
2R	53330421	53368510	53366256	T	C	0.865385	0.637681	-0.227703	5.33408	synonymous_variant	LOW	AGAP004256	c.1689T>C	p.Val563Val	2R	38090	+	protein_coding_gene	AGAP004256	unspecified product	NA	1109	0.155717
2R	53330421	53368510	53366364	G	A	0.873016	0.629032	-0.243984	5.33408	synonymous_variant	LOW	AGAP004256	c.2055G>A	p.Val685Val	2R	38090	+	protein_coding_gene	AGAP004256	unspecified product	NA	1109	0.155717
2R	53330421	53368510	53330495	T	C	0.932203	0.622222	-0.309981	5.33461	upstream_gene_variant	MODIFIER	AGAP004255	c.-810A>G		2R	38090	+	protein_coding_gene	AGAP004256	unspecified product	NA	1109	0.155717
2R	53330421	53368510	53362190	C	T	0.0754717	0.423077	0.347605	5.33414	intron_variant	MODIFIER	AGAP004256	c.397-904C>T		2R	38090	+	protein_coding_gene	AGAP004256	unspecified product	NA	1109	0.155717
2R	53330421	53368510	53362190	C	T	0.0754717	0.423077	0.347605	5.33414	intron_variant	MODIFIER	AGAP004256	c.139-904C>T		2R	38090	+	protein_coding_gene	AGAP004256	unspecified product	NA	1109	0.155717
2R	53330421	53368510	53362261	C	T	0.037037	0.478261	0.441224	5.33414	intron_variant	MODIFIER	AGAP004256	c.139-833C>T		2R	38090	+	protein_coding_gene	AGAP004256	unspecified product	NA	1109	0.155717
2R	53330421	53368510	53362261	C	T	0.037037	0.478261	0.441224	5.33414	intron_variant	MODIFIER	AGAP004256	c.397-833C>T		2R	38090	+	protein_coding_gene	AGAP004256	unspecified product	NA	1109	0.155717
2R	53330421	53368510	53366116	C	T	0.890625	0.633333	-0.257292	5.33408	missense_variant	MODERATE	AGAP004256	c.1549C>T	p.Pro517Ser	2R	38090	+	protein_coding_gene	AGAP004256	unspecified product	NA	1109	0.155717
2R	53330421	53368510	53358138	A	C	0.118644	0.363636	0.244992	5.3342	intron_variant	MODIFIER	AGAP004256	c.-106-625A>C		2R	38090	+	protein_coding_gene	AGAP004256	unspecified product	NA	1109	0.155717
2R	53330421	53368510	53366134	G	A	0.888889	0.639344	-0.249545	5.33408	missense_variant	MODERATE	AGAP004256	c.1567G>A	p.Glu523Lys	2R	38090	+	protein_coding_gene	AGAP004256	unspecified product	NA	1109	0.155717
2R	53330421	53368510	53358152	G	A	0.875	0.625	-0.25	5.3342	intron_variant	MODIFIER	AGAP004256	c.153-611G>A		2R	38090	+	protein_coding_gene	AGAP004256	unspecified product	NA	1109	0.155717
2R	53330421	53368510	53363861	G	T	0.0638298	0.396552	0.332722	5.33411	intron_variant	MODIFIER	AGAP004256	c.409+755G>T		2R	38090	+	protein_coding_gene	AGAP004256	unspecified product	NA	1109	0.155717
2R	53330421	53368510	53363915	G	A	0.95	0.596774	-0.353226	5.33411	intron_variant	MODIFIER	AGAP004256	c.152-804G>A		2R	38090	+	protein_coding_gene	AGAP004256	unspecified product	NA	1109	0.155717
2R	53330421	53368510	53363915	G	A	0.95	0.596774	-0.353226	5.33411	intron_variant	MODIFIER	AGAP004256	c.410-804G>A		2R	38090	+	protein_coding_gene	AGAP004256	unspecified product	NA	1109	0.155717
2R	53330421	53368510	53364380	C	G	0.0576923	0.4	0.342308	5.33411	intron_variant	MODIFIER	AGAP004256	c.152-339C>G		2R	38090	+	protein_coding_gene	AGAP004256	unspecified product	NA	1109	0.155717
2R	53330421	53368510	53357265	G	T	0.941176	0.42	-0.521176	5.33421	intron_variant	MODIFIER	AGAP004256	c.152+207G>T		2R	38090	+	protein_coding_gene	AGAP004256	unspecified product	NA	1109	0.155717
2R	53330421	53368510	53357265	G	T	0.941176	0.42	-0.521176	5.33421	intron_variant	MODIFIER	AGAP004256	c.-134+207G>T		2R	38090	+	protein_coding_gene	AGAP004256	unspecified product	NA	1109	0.155717
2R	53330421	53368510	53358080	A	G	0.898305	0.68	-0.218305	5.3342	intron_variant	MODIFIER	AGAP004256	c.153-683A>G		2R	38090	+	protein_coding_gene	AGAP004256	unspecified product	NA	1109	0.155717
2R	53330421	53368510	53358080	A	G	0.898305	0.68	-0.218305	5.3342	intron_variant	MODIFIER	AGAP004256	c.-107+579A>G		2R	38090	+	protein_coding_gene	AGAP004256	unspecified product	NA	1109	0.155717
2R	53330421	53368510	53358137	C	T	0.877193	0.642857	-0.234336	5.3342	intron_variant	MODIFIER	AGAP004256	c.153-626C>T		2R	38090	+	protein_coding_gene	AGAP004256	unspecified product	NA	1109	0.155717
2R	53330421	53368510	53358137	C	T	0.877193	0.642857	-0.234336	5.3342	intron_variant	MODIFIER	AGAP004256	c.-106-626C>T		2R	38090	+	protein_coding_gene	AGAP004256	unspecified product	NA	1109	0.155717
2R	53330421	53368510	53364418	T	C	0.08	0.411765	0.331765	5.33411	intron_variant	MODIFIER	AGAP004256	c.410-301T>C		2R	38090	+	protein_coding_gene	AGAP004256	unspecified product	NA	1109	0.155717
2R	53330421	53368510	53358138	A	C	0.118644	0.363636	0.244992	5.3342	intron_variant	MODIFIER	AGAP004256	c.153-625A>C		2R	38090	+	protein_coding_gene	AGAP004256	unspecified product	NA	1109	0.155717
2R	53330421	53368510	53361104	G	A	0.929825	0.45283	-0.476994	5.33415	intron_variant	MODIFIER	AGAP004256	c.396+1140G>A		2R	38090	+	protein_coding_gene	AGAP004256	unspecified product	NA	1109	0.155717
2R	53330421	53368510	53361038	C	T	0.142857	0.54717	0.404313	5.33416	intron_variant	MODIFIER	AGAP004256	c.396+1074C>T		2R	38090	+	protein_coding_gene	AGAP004256	unspecified product	NA	1109	0.155717
2R	53330421	53368510	53361936	T	C	0.136364	0.448276	0.311912	5.33414	intron_variant	MODIFIER	AGAP004256	c.397-1158T>C		2R	38090	+	protein_coding_gene	AGAP004256	unspecified product	NA	1109	0.155717
2R	53330421	53368510	53353694	G	A	0.952381	0.59322	-0.359161	5.33427	intron_variant	MODIFIER	AGAP004256	c.-295-3203G>A		2R	38090	+	protein_coding_gene	AGAP004256	unspecified product	NA	1109	0.155717
2R	53330421	53368510	53365971	A	G	0.125	0.357143	0.232143	5.33408	synonymous_variant	LOW	AGAP004256	c.1662A>G	p.Glu554Glu	2R	38090	+	protein_coding_gene	AGAP004256	unspecified product	NA	1109	0.155717
2R	53330421	53368510	53365976	G	A	0.109091	0.350877	0.241786	5.33408	missense_variant	MODERATE	AGAP004256	c.1409G>A	p.Ser470Asn	2R	38090	+	protein_coding_gene	AGAP004256	unspecified product	NA	1109	0.155717
2R	53330421	53368510	53365976	G	A	0.109091	0.350877	0.241786	5.33408	missense_variant	MODERATE	AGAP004256	c.1667G>A	p.Ser556Asn	2R	38090	+	protein_coding_gene	AGAP004256	unspecified product	NA	1109	0.155717
2R	53330421	53368510	53345101	T	C	0.923077	0.542373	-0.380704	5.33439	intron_variant	MODIFIER	AGAP004256	c.-296+3346T>C		2R	38090	+	protein_coding_gene	AGAP004256	unspecified product	NA	1109	0.155717
2R	53330421	53368510	53345116	A	G	0.925926	0.534483	-0.391443	5.33439	intron_variant	MODIFIER	AGAP004256	c.-11+3361A>G		2R	38090	+	protein_coding_gene	AGAP004256	unspecified product	NA	1109	0.155717
2R	53330421	53368510	53345116	A	G	0.925926	0.534483	-0.391443	5.33439	intron_variant	MODIFIER	AGAP004256	c.-296+3361A>G		2R	38090	+	protein_coding_gene	AGAP004256	unspecified product	NA	1109	0.155717
2R	53330421	53368510	53364418	T	C	0.08	0.411765	0.331765	5.33411	intron_variant	MODIFIER	AGAP004256	c.152-301T>C		2R	38090	+	protein_coding_gene	AGAP004256	unspecified product	NA	1109	0.155717
2R	53330421	53368510	53362319	G	A	0.965517	0.586957	-0.378561	5.33414	intron_variant	MODIFIER	AGAP004256	c.397-775G>A		2R	38090	+	protein_coding_gene	AGAP004256	unspecified product	NA	1109	0.155717
2R	53330421	53368510	53345300	G	A	0.103448	0.483871	0.380423	5.33439	intron_variant	MODIFIER	AGAP004256	c.-296+3545G>A		2R	38090	+	protein_coding_gene	AGAP004256	unspecified product	NA	1109	0.155717
2R	53330421	53368510	53362356	G	A	0.0377358	0.42	0.382264	5.33414	intron_variant	MODIFIER	AGAP004256	c.139-738G>A		2R	38090	+	protein_coding_gene	AGAP004256	unspecified product	NA	1109	0.155717
2R	53330421	53368510	53345311	T	A	0.133333	0.482759	0.349425	5.33439	intron_variant	MODIFIER	AGAP004256	c.-296+3556T>A		2R	38090	+	protein_coding_gene	AGAP004256	unspecified product	NA	1109	0.155717
2R	53330421	53368510	53362390	G	A	0.962963	0.574468	-0.388495	5.33414	intron_variant	MODIFIER	AGAP004256	c.139-704G>A		2R	38090	+	protein_coding_gene	AGAP004256	unspecified product	NA	1109	0.155717
2R	53330421	53368510	53345396	A	G	0.855072	0.553571	-0.301501	5.33439	intron_variant	MODIFIER	AGAP004256	c.-11+3641A>G		2R	38090	+	protein_coding_gene	AGAP004256	unspecified product	NA	1109	0.155717
2R	53330421	53368510	53362425	A	T	1	0.566038	-0.433962	5.33413	intron_variant	MODIFIER	AGAP004256	c.397-669A>T		2R	38090	+	protein_coding_gene	AGAP004256	unspecified product	NA	1109	0.155717
2R	53330421	53368510	53362425	A	T	1	0.566038	-0.433962	5.33413	intron_variant	MODIFIER	AGAP004256	c.139-669A>T		2R	38090	+	protein_coding_gene	AGAP004256	unspecified product	NA	1109	0.155717
2R	53330421	53368510	53363163	A	C	0.867925	0.614035	-0.253889	5.33412	intron_variant	MODIFIER	AGAP004256	c.409+57A>C		2R	38090	+	protein_coding_gene	AGAP004256	unspecified product	NA	1109	0.155717
2R	53330421	53368510	53363163	A	C	0.867925	0.614035	-0.253889	5.33412	intron_variant	MODIFIER	AGAP004256	c.151+57A>C		2R	38090	+	protein_coding_gene	AGAP004256	unspecified product	NA	1109	0.155717
2R	53330421	53368510	53363168	G	A	0.872727	0.619048	-0.25368	5.33412	intron_variant	MODIFIER	AGAP004256	c.151+62G>A		2R	38090	+	protein_coding_gene	AGAP004256	unspecified product	NA	1109	0.155717
2R	53330421	53368510	53363168	G	A	0.872727	0.619048	-0.25368	5.33412	intron_variant	MODIFIER	AGAP004256	c.409+62G>A		2R	38090	+	protein_coding_gene	AGAP004256	unspecified product	NA	1109	0.155717
2R	53330421	53368510	53345132	G	T	0.928571	0.561404	-0.367168	5.33439	intron_variant	MODIFIER	AGAP004256	c.-11+3377G>T		2R	38090	+	protein_coding_gene	AGAP004256	unspecified product	NA	1109	0.155717
2R	53330421	53368510	53363329	C	T	0.849057	0.711864	-0.137192	5.33412	intron_variant	MODIFIER	AGAP004256	c.409+223C>T		2R	38090	+	protein_coding_gene	AGAP004256	unspecified product	NA	1109	0.155717
2R	53330421	53368510	53363489	T	C	0.851852	0.705882	-0.145969	5.33412	intron_variant	MODIFIER	AGAP004256	c.409+383T>C		2R	38090	+	protein_coding_gene	AGAP004256	unspecified product	NA	1109	0.155717
2R	53330421	53368510	53363489	T	C	0.851852	0.705882	-0.145969	5.33412	intron_variant	MODIFIER	AGAP004256	c.151+383T>C		2R	38090	+	protein_coding_gene	AGAP004256	unspecified product	NA	1109	0.155717
2R	53330421	53368510	53363861	G	T	0.0638298	0.396552	0.332722	5.33411	intron_variant	MODIFIER	AGAP004256	c.151+755G>T		2R	38090	+	protein_coding_gene	AGAP004256	unspecified product	NA	1109	0.155717
2R	53330421	53368510	53348990	A	G	0.0806452	0.358491	0.277845	5.33434	intron_variant	MODIFIER	AGAP004256	c.-296+7235A>G		2R	38090	+	protein_coding_gene	AGAP004256	unspecified product	NA	1109	0.155717
2R	53330421	53368510	53358152	G	A	0.875	0.625	-0.25	5.3342	intron_variant	MODIFIER	AGAP004256	c.-106-611G>A		2R	38090	+	protein_coding_gene	AGAP004256	unspecified product	NA	1109	0.155717
2R	53330421	53368510	53359390	G	T	0.836066	0.6	-0.236066	5.33418	intron_variant	MODIFIER	AGAP004256	c.337+443G>T		2R	38090	+	protein_coding_gene	AGAP004256	unspecified product	NA	1109	0.155717
2R	53330421	53368510	53359390	G	T	0.836066	0.6	-0.236066	5.33418	intron_variant	MODIFIER	AGAP004256	c.79+443G>T		2R	38090	+	protein_coding_gene	AGAP004256	unspecified product	NA	1109	0.155717
2R	53330421	53368510	53364380	C	G	0.0576923	0.4	0.342308	5.33411	intron_variant	MODIFIER	AGAP004256	c.410-339C>G		2R	38090	+	protein_coding_gene	AGAP004256	unspecified product	NA	1109	0.155717
2R	53330421	53368510	53364388	T	C	0.0566038	0.407407	0.350804	5.33411	intron_variant	MODIFIER	AGAP004256	c.152-331T>C		2R	38090	+	protein_coding_gene	AGAP004256	unspecified product	NA	1109	0.155717
2R	53330421	53368510	53364388	T	C	0.0566038	0.407407	0.350804	5.33411	intron_variant	MODIFIER	AGAP004256	c.410-331T>C		2R	38090	+	protein_coding_gene	AGAP004256	unspecified product	NA	1109	0.155717
2R	53330421	53368510	53364403	C	A	0.9375	0.634615	-0.302885	5.33411	intron_variant	MODIFIER	AGAP004256	c.410-316C>A		2R	38090	+	protein_coding_gene	AGAP004256	unspecified product	NA	1109	0.155717
2R	53330421	53368510	53363329	C	T	0.849057	0.711864	-0.137192	5.33412	intron_variant	MODIFIER	AGAP004256	c.151+223C>T		2R	38090	+	protein_coding_gene	AGAP004256	unspecified product	NA	1109	0.155717
2R	53330421	53368510	53360697	G	T	0.891304	0.535714	-0.35559	5.33416	intron_variant	MODIFIER	AGAP004256	c.396+733G>T		2R	38090	+	protein_coding_gene	AGAP004256	unspecified product	NA	1109	0.155717
2R	53330421	53368510	53360712	G	C	0.857143	0.532258	-0.324885	5.33416	intron_variant	MODIFIER	AGAP004256	c.396+748G>C		2R	38090	+	protein_coding_gene	AGAP004256	unspecified product	NA	1109	0.155717
2R	53330421	53368510	53360712	G	C	0.857143	0.532258	-0.324885	5.33416	intron_variant	MODIFIER	AGAP004256	c.138+748G>C		2R	38090	+	protein_coding_gene	AGAP004256	unspecified product	NA	1109	0.155717
2R	53330421	53368510	53361038	C	T	0.142857	0.54717	0.404313	5.33416	intron_variant	MODIFIER	AGAP004256	c.138+1074C>T		2R	38090	+	protein_coding_gene	AGAP004256	unspecified product	NA	1109	0.155717
2R	53330421	53368510	53364575	G	C	0.133333	0.333333	0.2	5.3341	intron_variant	MODIFIER	AGAP004256	c.152-144G>C		2R	38090	+	protein_coding_gene	AGAP004256	unspecified product	NA	1109	0.155717
2R	53330421	53368510	53364633	G	A	0.116279	0.323077	0.206798	5.3341	intron_variant	MODIFIER	AGAP004256	c.410-86G>A		2R	38090	+	protein_coding_gene	AGAP004256	unspecified product	NA	1109	0.155717
2R	53330421	53368510	53361936	T	C	0.136364	0.448276	0.311912	5.33414	intron_variant	MODIFIER	AGAP004256	c.139-1158T>C		2R	38090	+	protein_coding_gene	AGAP004256	unspecified product	NA	1109	0.155717
2R	53330421	53368510	53361976	A	G	0.869565	0.6	-0.269565	5.33414	intron_variant	MODIFIER	AGAP004256	c.139-1118A>G		2R	38090	+	protein_coding_gene	AGAP004256	unspecified product	NA	1109	0.155717
2R	53330421	53368510	53361976	A	G	0.869565	0.6	-0.269565	5.33414	intron_variant	MODIFIER	AGAP004256	c.397-1118A>G		2R	38090	+	protein_coding_gene	AGAP004256	unspecified product	NA	1109	0.155717
2R	53330421	53368510	53362050	G	A	0.928571	0.6	-0.328571	5.33414	intron_variant	MODIFIER	AGAP004256	c.139-1044G>A		2R	38090	+	protein_coding_gene	AGAP004256	unspecified product	NA	1109	0.155717
2R	53330421	53368510	53349250	G	A	0.107143	0.6	0.492857	5.33433	intron_variant	MODIFIER	AGAP004256	c.-296+7495G>A		2R	38090	+	protein_coding_gene	AGAP004256	unspecified product	NA	1109	0.155717
2R	53330421	53368510	53349266	C	T	0.0689655	0.602941	0.533976	5.33433	intron_variant	MODIFIER	AGAP004256	c.-11+7511C>T		2R	38090	+	protein_coding_gene	AGAP004256	unspecified product	NA	1109	0.155717
2R	53330421	53368510	53349266	C	T	0.0689655	0.602941	0.533976	5.33433	intron_variant	MODIFIER	AGAP004256	c.-296+7511C>T		2R	38090	+	protein_coding_gene	AGAP004256	unspecified product	NA	1109	0.155717
2R	53330421	53368510	53349271	T	C	0.0819672	0.590909	0.508942	5.33433	intron_variant	MODIFIER	AGAP004256	c.-296+7516T>C		2R	38090	+	protein_coding_gene	AGAP004256	unspecified product	NA	1109	0.155717
2R	53330421	53368510	53345132	G	T	0.928571	0.561404	-0.367168	5.33439	intron_variant	MODIFIER	AGAP004256	c.-296+3377G>T		2R	38090	+	protein_coding_gene	AGAP004256	unspecified product	NA	1109	0.155717
2R	53330421	53368510	53349315	C	T	0.0819672	0.603175	0.521207	5.33433	intron_variant	MODIFIER	AGAP004256	c.-296+7560C>T		2R	38090	+	protein_coding_gene	AGAP004256	unspecified product	NA	1109	0.155717
2R	53330421	53368510	53345300	G	A	0.103448	0.483871	0.380423	5.33439	intron_variant	MODIFIER	AGAP004256	c.-11+3545G>A		2R	38090	+	protein_coding_gene	AGAP004256	unspecified product	NA	1109	0.155717
2R	53330421	53368510	53349358	G	T	0.0615385	0.585714	0.524176	5.33433	intron_variant	MODIFIER	AGAP004256	c.-295-7539G>T		2R	38090	+	protein_coding_gene	AGAP004256	unspecified product	NA	1109	0.155717
2R	53330421	53368510	53345311	T	A	0.133333	0.482759	0.349425	5.33439	intron_variant	MODIFIER	AGAP004256	c.-11+3556T>A		2R	38090	+	protein_coding_gene	AGAP004256	unspecified product	NA	1109	0.155717
2R	53330421	53368510	53349365	C	T	0.0606061	0.58209	0.521483	5.33433	intron_variant	MODIFIER	AGAP004256	c.-295-7532C>T		2R	38090	+	protein_coding_gene	AGAP004256	unspecified product	NA	1109	0.155717
2R	53330421	53368510	53345396	A	G	0.855072	0.553571	-0.301501	5.33439	intron_variant	MODIFIER	AGAP004256	c.-296+3641A>G		2R	38090	+	protein_coding_gene	AGAP004256	unspecified product	NA	1109	0.155717
2R	53330421	53368510	53345483	G	T	0.155172	0.491228	0.336056	5.33439	intron_variant	MODIFIER	AGAP004256	c.-11+3728G>T		2R	38090	+	protein_coding_gene	AGAP004256	unspecified product	NA	1109	0.155717
2R	53330421	53368510	53345483	G	T	0.155172	0.491228	0.336056	5.33439	intron_variant	MODIFIER	AGAP004256	c.-296+3728G>T		2R	38090	+	protein_coding_gene	AGAP004256	unspecified product	NA	1109	0.155717
2R	53330421	53368510	53345567	T	G	0.1	0.42623	0.32623	5.33439	intron_variant	MODIFIER	AGAP004256	c.-296+3812T>G		2R	38090	+	protein_coding_gene	AGAP004256	unspecified product	NA	1109	0.155717
2R	53330421	53368510	53345567	T	G	0.1	0.42623	0.32623	5.33439	intron_variant	MODIFIER	AGAP004256	c.-11+3812T>G		2R	38090	+	protein_coding_gene	AGAP004256	unspecified product	NA	1109	0.155717
2R	53330421	53368510	53348776	G	T	0.08	0.478873	0.398873	5.33434	intron_variant	MODIFIER	AGAP004256	c.-296+7021G>T		2R	38090	+	protein_coding_gene	AGAP004256	unspecified product	NA	1109	0.155717
2R	53330421	53368510	53348797	C	G	0.0816327	0.380952	0.29932	5.33434	intron_variant	MODIFIER	AGAP004256	c.-296+7042C>G		2R	38090	+	protein_coding_gene	AGAP004256	unspecified product	NA	1109	0.155717
2R	53330421	53368510	53348802	A	T	0.0612245	0.387097	0.325872	5.33434	intron_variant	MODIFIER	AGAP004256	c.-296+7047A>T		2R	38090	+	protein_coding_gene	AGAP004256	unspecified product	NA	1109	0.155717
2R	53330421	53368510	53348802	A	T	0.0612245	0.387097	0.325872	5.33434	intron_variant	MODIFIER	AGAP004256	c.-11+7047A>T		2R	38090	+	protein_coding_gene	AGAP004256	unspecified product	NA	1109	0.155717
2R	53330421	53368510	53348877	C	G	0.0588235	0.436364	0.37754	5.33434	intron_variant	MODIFIER	AGAP004256	c.-11+7122C>G		2R	38090	+	protein_coding_gene	AGAP004256	unspecified product	NA	1109	0.155717
2R	53330421	53368510	53348877	C	G	0.0588235	0.436364	0.37754	5.33434	intron_variant	MODIFIER	AGAP004256	c.-296+7122C>G		2R	38090	+	protein_coding_gene	AGAP004256	unspecified product	NA	1109	0.155717
2R	53330421	53368510	53349846	A	T	0.925926	0.534483	-0.391443	5.33432	intron_variant	MODIFIER	AGAP004256	c.-10-7051A>T		2R	38090	+	protein_coding_gene	AGAP004256	unspecified product	NA	1109	0.155717
2R	53330421	53368510	53349846	A	T	0.925926	0.534483	-0.391443	5.33432	intron_variant	MODIFIER	AGAP004256	c.-295-7051A>T		2R	38090	+	protein_coding_gene	AGAP004256	unspecified product	NA	1109	0.155717
2R	53330421	53368510	53349865	G	C	0.943396	0.516667	-0.42673	5.33432	intron_variant	MODIFIER	AGAP004256	c.-10-7032G>C		2R	38090	+	protein_coding_gene	AGAP004256	unspecified product	NA	1109	0.155717
2R	53330421	53368510	53349865	G	C	0.943396	0.516667	-0.42673	5.33432	intron_variant	MODIFIER	AGAP004256	c.-295-7032G>C		2R	38090	+	protein_coding_gene	AGAP004256	unspecified product	NA	1109	0.155717
2R	53330421	53368510	53349877	C	A	0.941176	0.507937	-0.43324	5.33432	intron_variant	MODIFIER	AGAP004256	c.-10-7020C>A		2R	38090	+	protein_coding_gene	AGAP004256	unspecified product	NA	1109	0.155717
2R	53330421	53368510	53349877	C	A	0.941176	0.507937	-0.43324	5.33432	intron_variant	MODIFIER	AGAP004256	c.-295-7020C>A		2R	38090	+	protein_coding_gene	AGAP004256	unspecified product	NA	1109	0.155717
2R	53330421	53368510	53349977	A	G	0.145161	0.484375	0.339214	5.33432	intron_variant	MODIFIER	AGAP004256	c.-295-6920A>G		2R	38090	+	protein_coding_gene	AGAP004256	unspecified product	NA	1109	0.155717
2R	53330421	53368510	53349977	A	G	0.145161	0.484375	0.339214	5.33432	intron_variant	MODIFIER	AGAP004256	c.-10-6920A>G		2R	38090	+	protein_coding_gene	AGAP004256	unspecified product	NA	1109	0.155717
2R	53330421	53368510	53364403	C	A	0.9375	0.634615	-0.302885	5.33411	intron_variant	MODIFIER	AGAP004256	c.152-316C>A		2R	38090	+	protein_coding_gene	AGAP004256	unspecified product	NA	1109	0.155717
2R	53330421	53368510	53350280	C	T	0.111111	0.428571	0.31746	5.33432	intron_variant	MODIFIER	AGAP004256	c.-295-6617C>T		2R	38090	+	protein_coding_gene	AGAP004256	unspecified product	NA	1109	0.155717
2R	53330421	53368510	53350815	C	G	0.95122	0.525424	-0.425796	5.33431	intron_variant	MODIFIER	AGAP004256	c.-10-6082C>G		2R	38090	+	protein_coding_gene	AGAP004256	unspecified product	NA	1109	0.155717
2R	53330421	53368510	53350815	C	G	0.95122	0.525424	-0.425796	5.33431	intron_variant	MODIFIER	AGAP004256	c.-295-6082C>G		2R	38090	+	protein_coding_gene	AGAP004256	unspecified product	NA	1109	0.155717
2R	53330421	53368510	53364575	G	C	0.133333	0.333333	0.2	5.3341	intron_variant	MODIFIER	AGAP004256	c.410-144G>C		2R	38090	+	protein_coding_gene	AGAP004256	unspecified product	NA	1109	0.155717
2R	53330421	53368510	53344421	G	A	0.929825	0.568182	-0.361643	5.3344	intron_variant	MODIFIER	AGAP004256	c.-296+2666G>A		2R	38090	+	protein_coding_gene	AGAP004256	unspecified product	NA	1109	0.155717
2R	53330421	53368510	53344421	G	A	0.929825	0.568182	-0.361643	5.3344	intron_variant	MODIFIER	AGAP004256	c.-11+2666G>A		2R	38090	+	protein_coding_gene	AGAP004256	unspecified product	NA	1109	0.155717
2R	53330421	53368510	53344496	T	G	0.923077	0.553571	-0.369505	5.3344	intron_variant	MODIFIER	AGAP004256	c.-11+2741T>G		2R	38090	+	protein_coding_gene	AGAP004256	unspecified product	NA	1109	0.155717
2R	53330421	53368510	53344496	T	G	0.923077	0.553571	-0.369505	5.3344	intron_variant	MODIFIER	AGAP004256	c.-296+2741T>G		2R	38090	+	protein_coding_gene	AGAP004256	unspecified product	NA	1109	0.155717
2R	53330421	53368510	53345077	C	G	0.911111	0.603448	-0.307663	5.33439	intron_variant	MODIFIER	AGAP004256	c.-11+3322C>G		2R	38090	+	protein_coding_gene	AGAP004256	unspecified product	NA	1109	0.155717
2R	53330421	53368510	53345077	C	G	0.911111	0.603448	-0.307663	5.33439	intron_variant	MODIFIER	AGAP004256	c.-296+3322C>G		2R	38090	+	protein_coding_gene	AGAP004256	unspecified product	NA	1109	0.155717
2R	53330421	53368510	53345101	T	C	0.923077	0.542373	-0.380704	5.33439	intron_variant	MODIFIER	AGAP004256	c.-11+3346T>C		2R	38090	+	protein_coding_gene	AGAP004256	unspecified product	NA	1109	0.155717
2R	53330421	53368510	53368163	G	C	0.125	0.339623	0.214623	5.33405	synonymous_variant	LOW	AGAP004256	c.3369G>C	p.Leu1123Leu	2R	38090	+	protein_coding_gene	AGAP004256	unspecified product	NA	1109	0.155717
2R	53330421	53368510	53368163	G	C	0.125	0.339623	0.214623	5.33405	downstream_gene_variant	MODIFIER	AGAP004258	c.*4143C>G		2R	38090	+	protein_coding_gene	AGAP004256	unspecified product	NA	1109	0.155717
2R	53330421	53368510	53368163	G	C	0.125	0.339623	0.214623	5.33405	synonymous_variant	LOW	AGAP004256	c.3627G>C	p.Leu1209Leu	2R	38090	+	protein_coding_gene	AGAP004256	unspecified product	NA	1109	0.155717
2R	53330421	53368510	53349271	T	C	0.0819672	0.590909	0.508942	5.33433	intron_variant	MODIFIER	AGAP004256	c.-11+7516T>C		2R	38090	+	protein_coding_gene	AGAP004256	unspecified product	NA	1109	0.155717
2R	53330421	53368510	53365022	G	C	0.0392157	0.382353	0.343137	5.3341	missense_variant	MODERATE	AGAP004256	c.713G>C	p.Gly238Ala	2R	38090	+	protein_coding_gene	AGAP004256	unspecified product	NA	1109	0.155717
2R	53330421	53368510	53349315	C	T	0.0819672	0.603175	0.521207	5.33433	intron_variant	MODIFIER	AGAP004256	c.-11+7560C>T		2R	38090	+	protein_coding_gene	AGAP004256	unspecified product	NA	1109	0.155717
2R	53330421	53368510	53330495	T	C	0.932203	0.622222	-0.309981	5.33461	intron_variant	MODIFIER	AGAP004256	c.-312+16T>C		2R	38090	+	protein_coding_gene	AGAP004256	unspecified product	NA	1109	0.155717
2R	53330421	53368510	53349358	G	T	0.0615385	0.585714	0.524176	5.33433	intron_variant	MODIFIER	AGAP004256	c.-10-7539G>T		2R	38090	+	protein_coding_gene	AGAP004256	unspecified product	NA	1109	0.155717
2R	53330421	53368510	53330617	C	T	0.0350877	0.408163	0.373076	5.33461	downstream_gene_variant	MODIFIER	AGAP004254	c.*3490C>T		2R	38090	+	protein_coding_gene	AGAP004256	unspecified product	NA	1109	0.155717
2R	53330421	53368510	53349365	C	T	0.0606061	0.58209	0.521483	5.33433	intron_variant	MODIFIER	AGAP004256	c.-10-7532C>T		2R	38090	+	protein_coding_gene	AGAP004256	unspecified product	NA	1109	0.155717
2R	53330421	53368510	53349398	C	A	0.951613	0.464286	-0.487327	5.33433	intron_variant	MODIFIER	AGAP004256	c.-10-7499C>A		2R	38090	+	protein_coding_gene	AGAP004256	unspecified product	NA	1109	0.155717
2R	53330421	53368510	53349398	C	A	0.951613	0.464286	-0.487327	5.33433	intron_variant	MODIFIER	AGAP004256	c.-295-7499C>A		2R	38090	+	protein_coding_gene	AGAP004256	unspecified product	NA	1109	0.155717
2R	53330421	53368510	53349683	A	T	0.0652174	0.436364	0.371146	5.33433	intron_variant	MODIFIER	AGAP004256	c.-295-7214A>T		2R	38090	+	protein_coding_gene	AGAP004256	unspecified product	NA	1109	0.155717
2R	53330421	53368510	53349683	A	T	0.0652174	0.436364	0.371146	5.33433	intron_variant	MODIFIER	AGAP004256	c.-10-7214A>T		2R	38090	+	protein_coding_gene	AGAP004256	unspecified product	NA	1109	0.155717
2R	53330421	53368510	53349737	A	T	0.0727273	0.42623	0.353502	5.33432	intron_variant	MODIFIER	AGAP004256	c.-295-7160A>T		2R	38090	+	protein_coding_gene	AGAP004256	unspecified product	NA	1109	0.155717
2R	53330421	53368510	53349737	A	T	0.0727273	0.42623	0.353502	5.33432	intron_variant	MODIFIER	AGAP004256	c.-10-7160A>T		2R	38090	+	protein_coding_gene	AGAP004256	unspecified product	NA	1109	0.155717
2R	53330421	53368510	53349778	C	A	0.927273	0.548387	-0.378886	5.33432	intron_variant	MODIFIER	AGAP004256	c.-295-7119C>A		2R	38090	+	protein_coding_gene	AGAP004256	unspecified product	NA	1109	0.155717
2R	53330421	53368510	53349778	C	A	0.927273	0.548387	-0.378886	5.33432	intron_variant	MODIFIER	AGAP004256	c.-10-7119C>A		2R	38090	+	protein_coding_gene	AGAP004256	unspecified product	NA	1109	0.155717
2R	53330421	53368510	53349804	G	T	0.0545455	0.447761	0.393216	5.33432	intron_variant	MODIFIER	AGAP004256	c.-295-7093G>T		2R	38090	+	protein_coding_gene	AGAP004256	unspecified product	NA	1109	0.155717
2R	53330421	53368510	53349804	G	T	0.0545455	0.447761	0.393216	5.33432	intron_variant	MODIFIER	AGAP004256	c.-10-7093G>T		2R	38090	+	protein_coding_gene	AGAP004256	unspecified product	NA	1109	0.155717
2R	53330421	53368510	53366652	G	A	0.0701754	0.525424	0.455248	5.33407	synonymous_variant	LOW	AGAP004256	c.2343G>A	p.Lys781Lys	2R	38090	+	protein_coding_gene	AGAP004256	unspecified product	NA	1109	0.155717
2R	53330421	53368510	53366652	G	A	0.0701754	0.525424	0.455248	5.33407	synonymous_variant	LOW	AGAP004256	c.2085G>A	p.Lys695Lys	2R	38090	+	protein_coding_gene	AGAP004256	unspecified product	NA	1109	0.155717
2R	53330421	53368510	53366678	T	C	0.0555556	0.482143	0.426587	5.33407	missense_variant	MODERATE	AGAP004256	c.2369T>C	p.Leu790Pro	2R	38090	+	protein_coding_gene	AGAP004256	unspecified product	NA	1109	0.155717
2R	53330421	53368510	53366678	T	C	0.0555556	0.482143	0.426587	5.33407	missense_variant	MODERATE	AGAP004256	c.2111T>C	p.Leu704Pro	2R	38090	+	protein_coding_gene	AGAP004256	unspecified product	NA	1109	0.155717
2R	53330421	53368510	53366692	G	T	0.0566038	0.482759	0.426155	5.33407	missense_variant	MODERATE	AGAP004256	c.2383G>T	p.Ala795Ser	2R	38090	+	protein_coding_gene	AGAP004256	unspecified product	NA	1109	0.155717
2R	53330421	53368510	53366692	G	T	0.0566038	0.482759	0.426155	5.33407	missense_variant	MODERATE	AGAP004256	c.2125G>T	p.Ala709Ser	2R	38090	+	protein_coding_gene	AGAP004256	unspecified product	NA	1109	0.155717
2R	53330421	53368510	53348990	A	G	0.0806452	0.358491	0.277845	5.33434	intron_variant	MODIFIER	AGAP004256	c.-11+7235A>G		2R	38090	+	protein_coding_gene	AGAP004256	unspecified product	NA	1109	0.155717
2R	53330421	53368510	53359418	A	T	0.839286	0.62	-0.219286	5.33418	intron_variant	MODIFIER	AGAP004256	c.337+471A>T		2R	38090	+	protein_coding_gene	AGAP004256	unspecified product	NA	1109	0.155717
2R	53330421	53368510	53350280	C	T	0.111111	0.428571	0.31746	5.33432	intron_variant	MODIFIER	AGAP004256	c.-10-6617C>T		2R	38090	+	protein_coding_gene	AGAP004256	unspecified product	NA	1109	0.155717
2R	53330421	53368510	53360697	G	T	0.891304	0.535714	-0.35559	5.33416	intron_variant	MODIFIER	AGAP004256	c.138+733G>T		2R	38090	+	protein_coding_gene	AGAP004256	unspecified product	NA	1109	0.155717
2R	53330421	53368510	53349019	C	T	0.947368	0.6	-0.347368	5.33434	intron_variant	MODIFIER	AGAP004256	c.-11+7264C>T		2R	38090	+	protein_coding_gene	AGAP004256	unspecified product	NA	1109	0.155717
2R	53330421	53368510	53349029	A	T	0.0545455	0.381818	0.327273	5.33434	intron_variant	MODIFIER	AGAP004256	c.-11+7274A>T		2R	38090	+	protein_coding_gene	AGAP004256	unspecified product	NA	1109	0.155717
2R	53330421	53368510	53349029	A	T	0.0545455	0.381818	0.327273	5.33434	intron_variant	MODIFIER	AGAP004256	c.-296+7274A>T		2R	38090	+	protein_coding_gene	AGAP004256	unspecified product	NA	1109	0.155717
2R	53330421	53368510	53349046	A	T	0.0806452	0.4	0.319355	5.33434	intron_variant	MODIFIER	AGAP004256	c.-11+7291A>T		2R	38090	+	protein_coding_gene	AGAP004256	unspecified product	NA	1109	0.155717
2R	53330421	53368510	53349046	A	T	0.0806452	0.4	0.319355	5.33434	intron_variant	MODIFIER	AGAP004256	c.-296+7291A>T		2R	38090	+	protein_coding_gene	AGAP004256	unspecified product	NA	1109	0.155717
2R	53330421	53368510	53361104	G	A	0.929825	0.45283	-0.476994	5.33415	intron_variant	MODIFIER	AGAP004256	c.138+1140G>A		2R	38090	+	protein_coding_gene	AGAP004256	unspecified product	NA	1109	0.155717
2R	53330421	53368510	53349134	A	T	0.0327869	0.42	0.387213	5.33433	intron_variant	MODIFIER	AGAP004256	c.-296+7379A>T		2R	38090	+	protein_coding_gene	AGAP004256	unspecified product	NA	1109	0.155717
2R	53330421	53368510	53349233	CAA	CAT	0.888889	0.40678	-0.482109	5.33433	intron_variant	MODIFIER	AGAP004256	c.-296+7480A>T		2R	38090	+	protein_coding_gene	AGAP004256	unspecified product	NA	1109	0.155717
2R	53330421	53368510	53349233	CAA	CAT	0.888889	0.40678	-0.482109	5.33433	intron_variant	MODIFIER	AGAP004256	c.-11+7480A>T		2R	38090	+	protein_coding_gene	AGAP004256	unspecified product	NA	1109	0.155717
2R	53330421	53368510	53349250	G	A	0.107143	0.6	0.492857	5.33433	intron_variant	MODIFIER	AGAP004256	c.-11+7495G>A		2R	38090	+	protein_coding_gene	AGAP004256	unspecified product	NA	1109	0.155717
2R	53330421	53368510	53364651	A	C	0.146341	0.314286	0.167944	5.3341	intron_variant	MODIFIER	AGAP004256	c.410-68A>C		2R	38090	+	protein_coding_gene	AGAP004256	unspecified product	NA	1109	0.155717
2R	53330421	53368510	53364668	C	T	0.85	0.7	-0.15	5.3341	intron_variant	MODIFIER	AGAP004256	c.152-51C>T		2R	38090	+	protein_coding_gene	AGAP004256	unspecified product	NA	1109	0.155717
2R	53330421	53368510	53364668	C	T	0.85	0.7	-0.15	5.3341	intron_variant	MODIFIER	AGAP004256	c.410-51C>T		2R	38090	+	protein_coding_gene	AGAP004256	unspecified product	NA	1109	0.155717
2R	53330421	53368510	53352614	T	G	0.943396	0.563636	-0.37976	5.33428	intron_variant	MODIFIER	AGAP004256	c.-295-4283T>G		2R	38090	+	protein_coding_gene	AGAP004256	unspecified product	NA	1109	0.155717
2R	53330421	53368510	53352634	G	A	0.0612245	0.438596	0.377372	5.33428	intron_variant	MODIFIER	AGAP004256	c.-10-4263G>A		2R	38090	+	protein_coding_gene	AGAP004256	unspecified product	NA	1109	0.155717
2R	53330421	53368510	53330495	T	C	0.932203	0.622222	-0.309981	5.33461	intron_variant	MODIFIER	AGAP004256	c.-597+16T>C		2R	38090	+	protein_coding_gene	AGAP004256	unspecified product	NA	1109	0.155717
2R	53330421	53368510	53365029	G	C	0.0377358	0.373134	0.335398	5.3341	synonymous_variant	LOW	AGAP004256	c.720G>C	p.Ser240Ser	2R	38090	+	protein_coding_gene	AGAP004256	unspecified product	NA	1109	0.155717
2R	53330421	53368510	53330495	T	C	0.932203	0.622222	-0.309981	5.33461	downstream_gene_variant	MODIFIER	AGAP004254	c.*3368T>C		2R	38090	+	protein_coding_gene	AGAP004256	unspecified product	NA	1109	0.155717
2R	53330421	53368510	53365047	T	C	0.0363636	0.397436	0.361072	5.3341	synonymous_variant	LOW	AGAP004256	c.738T>C	p.Asn246Asn	2R	38090	+	protein_coding_gene	AGAP004256	unspecified product	NA	1109	0.155717
2R	53330421	53368510	53330617	C	T	0.0350877	0.408163	0.373076	5.33461	intron_variant	MODIFIER	AGAP004256	c.-597+138C>T		2R	38090	+	protein_coding_gene	AGAP004256	unspecified product	NA	1109	0.155717
2R	53330421	53368510	53330617	C	T	0.0350877	0.408163	0.373076	5.33461	upstream_gene_variant	MODIFIER	AGAP004255	c.-932G>A		2R	38090	+	protein_coding_gene	AGAP004256	unspecified product	NA	1109	0.155717
2R	53330421	53368510	53330617	C	T	0.0350877	0.408163	0.373076	5.33461	intron_variant	MODIFIER	AGAP004256	c.-312+138C>T		2R	38090	+	protein_coding_gene	AGAP004256	unspecified product	NA	1109	0.155717
2R	53330421	53368510	53330626	G	C	0.966102	0.58	-0.386102	5.33461	intron_variant	MODIFIER	AGAP004256	c.-597+147G>C		2R	38090	+	protein_coding_gene	AGAP004256	unspecified product	NA	1109	0.155717
2R	53330421	53368510	53330626	G	C	0.966102	0.58	-0.386102	5.33461	downstream_gene_variant	MODIFIER	AGAP004254	c.*3499G>C		2R	38090	+	protein_coding_gene	AGAP004256	unspecified product	NA	1109	0.155717
2R	53330421	53368510	53366364	G	A	0.873016	0.629032	-0.243984	5.33408	synonymous_variant	LOW	AGAP004256	c.1797G>A	p.Val599Val	2R	38090	+	protein_coding_gene	AGAP004256	unspecified product	NA	1109	0.155717
2R	53330421	53368510	53366487	G	C	0.0769231	0.423729	0.346806	5.33407	synonymous_variant	LOW	AGAP004256	c.2178G>C	p.Pro726Pro	2R	38090	+	protein_coding_gene	AGAP004256	unspecified product	NA	1109	0.155717
2R	53330421	53368510	53348776	G	T	0.08	0.478873	0.398873	5.33434	intron_variant	MODIFIER	AGAP004256	c.-11+7021G>T		2R	38090	+	protein_coding_gene	AGAP004256	unspecified product	NA	1109	0.155717
2R	53330421	53368510	53348797	C	G	0.0816327	0.380952	0.29932	5.33434	intron_variant	MODIFIER	AGAP004256	c.-11+7042C>G		2R	38090	+	protein_coding_gene	AGAP004256	unspecified product	NA	1109	0.155717
2R	53330421	53368510	53366535	C	T	0.0727273	0.4	0.327273	5.33407	synonymous_variant	LOW	AGAP004256	c.1968C>T	p.Asp656Asp	2R	38090	+	protein_coding_gene	AGAP004256	unspecified product	NA	1109	0.155717
2R	53330421	53368510	53366535	C	T	0.0727273	0.4	0.327273	5.33407	synonymous_variant	LOW	AGAP004256	c.2226C>T	p.Asp742Asp	2R	38090	+	protein_coding_gene	AGAP004256	unspecified product	NA	1109	0.155717
2R	53330421	53368510	53331455	A	G	0.933333	0.6	-0.333333	5.3346	upstream_gene_variant	MODIFIER	AGAP004255	c.-1770T>C		2R	38090	+	protein_coding_gene	AGAP004256	unspecified product	NA	1109	0.155717
2R	53330421	53368510	53331455	A	G	0.933333	0.6	-0.333333	5.3346	downstream_gene_variant	MODIFIER	AGAP004254	c.*4328A>G		2R	38090	+	protein_coding_gene	AGAP004256	unspecified product	NA	1109	0.155717
2R	53330421	53368510	53331455	A	G	0.933333	0.6	-0.333333	5.3346	intron_variant	MODIFIER	AGAP004256	c.-173+431A>G		2R	38090	+	protein_coding_gene	AGAP004256	unspecified product	NA	1109	0.155717
2R	53330421	53368510	53331455	A	G	0.933333	0.6	-0.333333	5.3346	intron_variant	MODIFIER	AGAP004256	c.-458+431A>G		2R	38090	+	protein_coding_gene	AGAP004256	unspecified product	NA	1109	0.155717
2R	53330421	53368510	53331469	C	T	0.109091	0.355932	0.246841	5.3346	intron_variant	MODIFIER	AGAP004256	c.-458+445C>T		2R	38090	+	protein_coding_gene	AGAP004256	unspecified product	NA	1109	0.155717
2R	53330421	53368510	53331469	C	T	0.109091	0.355932	0.246841	5.3346	upstream_gene_variant	MODIFIER	AGAP004255	c.-1784G>A		2R	38090	+	protein_coding_gene	AGAP004256	unspecified product	NA	1109	0.155717
2R	53330421	53368510	53331469	C	T	0.109091	0.355932	0.246841	5.3346	downstream_gene_variant	MODIFIER	AGAP004254	c.*4342C>T		2R	38090	+	protein_coding_gene	AGAP004256	unspecified product	NA	1109	0.155717
2R	53330421	53368510	53331469	C	T	0.109091	0.355932	0.246841	5.3346	intron_variant	MODIFIER	AGAP004256	c.-173+445C>T		2R	38090	+	protein_coding_gene	AGAP004256	unspecified product	NA	1109	0.155717
2R	53330421	53368510	53359418	A	T	0.839286	0.62	-0.219286	5.33418	intron_variant	MODIFIER	AGAP004256	c.79+471A>T		2R	38090	+	protein_coding_gene	AGAP004256	unspecified product	NA	1109	0.155717
2R	53330421	53368510	53331520	G	T	0.897959	0.611111	-0.286848	5.3346	downstream_gene_variant	MODIFIER	AGAP004254	c.*4393G>T		2R	38090	+	protein_coding_gene	AGAP004256	unspecified product	NA	1109	0.155717
2R	53330421	53368510	53331520	G	T	0.897959	0.611111	-0.286848	5.3346	intron_variant	MODIFIER	AGAP004256	c.-173+496G>T		2R	38090	+	protein_coding_gene	AGAP004256	unspecified product	NA	1109	0.155717
2R	53330421	53368510	53331520	G	T	0.897959	0.611111	-0.286848	5.3346	upstream_gene_variant	MODIFIER	AGAP004255	c.-1835C>A		2R	38090	+	protein_coding_gene	AGAP004256	unspecified product	NA	1109	0.155717
2R	53330421	53368510	53331531	A	G	0.914894	0.6	-0.314894	5.3346	upstream_gene_variant	MODIFIER	AGAP004255	c.-1846T>C		2R	38090	+	protein_coding_gene	AGAP004256	unspecified product	NA	1109	0.155717
2R	53330421	53368510	53351967	C	T	0.888889	0.553571	-0.335317	5.33429	intron_variant	MODIFIER	AGAP004256	c.-10-4930C>T		2R	38090	+	protein_coding_gene	AGAP004256	unspecified product	NA	1109	0.155717
2R	53330421	53368510	53351967	C	T	0.888889	0.553571	-0.335317	5.33429	intron_variant	MODIFIER	AGAP004256	c.-295-4930C>T		2R	38090	+	protein_coding_gene	AGAP004256	unspecified product	NA	1109	0.155717
2R	53330421	53368510	53352080	G	T	0.0714286	0.4	0.328571	5.33429	intron_variant	MODIFIER	AGAP004256	c.-295-4817G>T		2R	38090	+	protein_coding_gene	AGAP004256	unspecified product	NA	1109	0.155717
2R	53330421	53368510	53352080	G	T	0.0714286	0.4	0.328571	5.33429	intron_variant	MODIFIER	AGAP004256	c.-10-4817G>T		2R	38090	+	protein_coding_gene	AGAP004256	unspecified product	NA	1109	0.155717
2R	53330421	53368510	53352342	G	A	0.94	0.58209	-0.35791	5.33429	intron_variant	MODIFIER	AGAP004256	c.-295-4555G>A		2R	38090	+	protein_coding_gene	AGAP004256	unspecified product	NA	1109	0.155717
2R	53330421	53368510	53364633	G	A	0.116279	0.323077	0.206798	5.3341	intron_variant	MODIFIER	AGAP004256	c.152-86G>A		2R	38090	+	protein_coding_gene	AGAP004256	unspecified product	NA	1109	0.155717
2R	53330421	53368510	53364651	A	C	0.146341	0.314286	0.167944	5.3341	intron_variant	MODIFIER	AGAP004256	c.152-68A>C		2R	38090	+	protein_coding_gene	AGAP004256	unspecified product	NA	1109	0.155717
2R	53330421	53368510	53367996	T	C	0.88	0.728814	-0.151186	5.33405	intron_variant	MODIFIER	AGAP004256	c.3217-15T>C		2R	38090	+	protein_coding_gene	AGAP004256	unspecified product	NA	1109	0.155717
2R	53330421	53368510	53367996	T	C	0.88	0.728814	-0.151186	5.33405	downstream_gene_variant	MODIFIER	AGAP004258	c.*4310A>G		2R	38090	+	protein_coding_gene	AGAP004256	unspecified product	NA	1109	0.155717
2R	53330421	53368510	53352614	T	G	0.943396	0.563636	-0.37976	5.33428	intron_variant	MODIFIER	AGAP004256	c.-10-4283T>G		2R	38090	+	protein_coding_gene	AGAP004256	unspecified product	NA	1109	0.155717
2R	53330421	53368510	53338196	C	T	0.764706	0.54717	-0.217536	5.3345	intron_variant	MODIFIER	AGAP004256	c.-172-3398C>T		2R	38090	+	protein_coding_gene	AGAP004256	unspecified product	NA	1109	0.155717
2R	53330421	53368510	53338196	C	T	0.764706	0.54717	-0.217536	5.3345	intron_variant	MODIFIER	AGAP004256	c.-457-3398C>T		2R	38090	+	protein_coding_gene	AGAP004256	unspecified product	NA	1109	0.155717
2R	53330421	53368510	53352634	G	A	0.0612245	0.438596	0.377372	5.33428	intron_variant	MODIFIER	AGAP004256	c.-295-4263G>A		2R	38090	+	protein_coding_gene	AGAP004256	unspecified product	NA	1109	0.155717
2R	53330421	53368510	53352647	A	T	0.941176	0.614035	-0.327141	5.33428	intron_variant	MODIFIER	AGAP004256	c.-10-4250A>T		2R	38090	+	protein_coding_gene	AGAP004256	unspecified product	NA	1109	0.155717
2R	53330421	53368510	53352647	A	T	0.941176	0.614035	-0.327141	5.33428	intron_variant	MODIFIER	AGAP004256	c.-295-4250A>T		2R	38090	+	protein_coding_gene	AGAP004256	unspecified product	NA	1109	0.155717
2R	53330421	53368510	53352659	A	C	0.0545455	0.365385	0.310839	5.33428	intron_variant	MODIFIER	AGAP004256	c.-295-4238A>C		2R	38090	+	protein_coding_gene	AGAP004256	unspecified product	NA	1109	0.155717
2R	53330421	53368510	53352659	A	C	0.0545455	0.365385	0.310839	5.33428	intron_variant	MODIFIER	AGAP004256	c.-10-4238A>C		2R	38090	+	protein_coding_gene	AGAP004256	unspecified product	NA	1109	0.155717
2R	53330421	53368510	53352731	T	C	0.0181818	0.396226	0.378045	5.33428	intron_variant	MODIFIER	AGAP004256	c.-10-4166T>C		2R	38090	+	protein_coding_gene	AGAP004256	unspecified product	NA	1109	0.155717
2R	53330421	53368510	53352731	T	C	0.0181818	0.396226	0.378045	5.33428	intron_variant	MODIFIER	AGAP004256	c.-295-4166T>C		2R	38090	+	protein_coding_gene	AGAP004256	unspecified product	NA	1109	0.155717
2R	53330421	53368510	53352813	T	A	0	0.528302	0.528302	5.33428	intron_variant	MODIFIER	AGAP004256	c.-10-4084T>A		2R	38090	+	protein_coding_gene	AGAP004256	unspecified product	NA	1109	0.155717
2R	53330421	53368510	53352813	T	A	0	0.528302	0.528302	5.33428	intron_variant	MODIFIER	AGAP004256	c.-295-4084T>A		2R	38090	+	protein_coding_gene	AGAP004256	unspecified product	NA	1109	0.155717
2R	53330421	53368510	53330626	G	C	0.966102	0.58	-0.386102	5.33461	intron_variant	MODIFIER	AGAP004256	c.-312+147G>C		2R	38090	+	protein_coding_gene	AGAP004256	unspecified product	NA	1109	0.155717
2R	53330421	53368510	53330626	G	C	0.966102	0.58	-0.386102	5.33461	upstream_gene_variant	MODIFIER	AGAP004255	c.-941C>G		2R	38090	+	protein_coding_gene	AGAP004256	unspecified product	NA	1109	0.155717
2R	53330421	53368510	53330719	G	A	0.967213	0.6	-0.367213	5.33461	intron_variant	MODIFIER	AGAP004256	c.-311-167G>A		2R	38090	+	protein_coding_gene	AGAP004256	unspecified product	NA	1109	0.155717
2R	53330421	53368510	53330719	G	A	0.967213	0.6	-0.367213	5.33461	intron_variant	MODIFIER	AGAP004256	c.-596-167G>A		2R	38090	+	protein_coding_gene	AGAP004256	unspecified product	NA	1109	0.155717
2R	53330421	53368510	53330719	G	A	0.967213	0.6	-0.367213	5.33461	upstream_gene_variant	MODIFIER	AGAP004255	c.-1034C>T		2R	38090	+	protein_coding_gene	AGAP004256	unspecified product	NA	1109	0.155717
2R	53330421	53368510	53330719	G	A	0.967213	0.6	-0.367213	5.33461	downstream_gene_variant	MODIFIER	AGAP004254	c.*3592G>A		2R	38090	+	protein_coding_gene	AGAP004256	unspecified product	NA	1109	0.155717
2R	53330421	53368510	53365476	A	G	0.931034	0.346939	-0.584096	5.33409	synonymous_variant	LOW	AGAP004256	c.909A>G	p.Gln303Gln	2R	38090	+	protein_coding_gene	AGAP004256	unspecified product	NA	1109	0.155717
2R	53330421	53368510	53365492	G	A	0.944444	0.365385	-0.57906	5.33409	missense_variant	MODERATE	AGAP004256	c.925G>A	p.Val309Ile	2R	38090	+	protein_coding_gene	AGAP004256	unspecified product	NA	1109	0.155717
2R	53330421	53368510	53365492	G	A	0.944444	0.365385	-0.57906	5.33409	missense_variant	MODERATE	AGAP004256	c.1183G>A	p.Val395Ile	2R	38090	+	protein_coding_gene	AGAP004256	unspecified product	NA	1109	0.155717
2R	53330421	53368510	53365591	A	G	0.0655738	0.536585	0.471012	5.33409	missense_variant	MODERATE	AGAP004256	c.1024A>G	p.Asn342Asp	2R	38090	+	protein_coding_gene	AGAP004256	unspecified product	NA	1109	0.155717
2R	53330421	53368510	53365591	A	G	0.0655738	0.536585	0.471012	5.33409	missense_variant	MODERATE	AGAP004256	c.1282A>G	p.Asn428Asp	2R	38090	+	protein_coding_gene	AGAP004256	unspecified product	NA	1109	0.155717
2R	53330421	53368510	53365729	G	A	0.112903	0.440678	0.327775	5.33409	missense_variant	MODERATE	AGAP004256	c.1420G>A	p.Glu474Lys	2R	38090	+	protein_coding_gene	AGAP004256	unspecified product	NA	1109	0.155717
2R	53330421	53368510	53365729	G	A	0.112903	0.440678	0.327775	5.33409	missense_variant	MODERATE	AGAP004256	c.1162G>A	p.Glu388Lys	2R	38090	+	protein_coding_gene	AGAP004256	unspecified product	NA	1109	0.155717
2R	53330421	53368510	53365744	G	A	0.0862069	0.396552	0.310345	5.33409	missense_variant	MODERATE	AGAP004256	c.1435G>A	p.Asp479Asn	2R	38090	+	protein_coding_gene	AGAP004256	unspecified product	NA	1109	0.155717
2R	53330421	53368510	53331520	G	T	0.897959	0.611111	-0.286848	5.3346	intron_variant	MODIFIER	AGAP004256	c.-458+496G>T		2R	38090	+	protein_coding_gene	AGAP004256	unspecified product	NA	1109	0.155717
2R	53330421	53368510	53353023	G	A	0.0576923	0.396226	0.338534	5.33428	intron_variant	MODIFIER	AGAP004256	c.-10-3874G>A		2R	38090	+	protein_coding_gene	AGAP004256	unspecified product	NA	1109	0.155717
2R	53330421	53368510	53353023	G	A	0.0576923	0.396226	0.338534	5.33428	intron_variant	MODIFIER	AGAP004256	c.-295-3874G>A		2R	38090	+	protein_coding_gene	AGAP004256	unspecified product	NA	1109	0.155717
2R	53330421	53368510	53353263	G	A	0.130435	0.509091	0.378656	5.33427	intron_variant	MODIFIER	AGAP004256	c.-10-3634G>A		2R	38090	+	protein_coding_gene	AGAP004256	unspecified product	NA	1109	0.155717
2R	53330421	53368510	53353263	G	A	0.130435	0.509091	0.378656	5.33427	intron_variant	MODIFIER	AGAP004256	c.-295-3634G>A		2R	38090	+	protein_coding_gene	AGAP004256	unspecified product	NA	1109	0.155717
2R	53330421	53368510	53353611	T	C	0.0697674	0.362069	0.292302	5.33427	intron_variant	MODIFIER	AGAP004256	c.-295-3286T>C		2R	38090	+	protein_coding_gene	AGAP004256	unspecified product	NA	1109	0.155717
2R	53330421	53368510	53353611	T	C	0.0697674	0.362069	0.292302	5.33427	intron_variant	MODIFIER	AGAP004256	c.-10-3286T>C		2R	38090	+	protein_coding_gene	AGAP004256	unspecified product	NA	1109	0.155717
2R	53330421	53368510	53353663	G	A	0.978723	0.548387	-0.430336	5.33427	intron_variant	MODIFIER	AGAP004256	c.-295-3234G>A		2R	38090	+	protein_coding_gene	AGAP004256	unspecified product	NA	1109	0.155717
2R	53330421	53368510	53353663	G	A	0.978723	0.548387	-0.430336	5.33427	intron_variant	MODIFIER	AGAP004256	c.-10-3234G>A		2R	38090	+	protein_coding_gene	AGAP004256	unspecified product	NA	1109	0.155717
2R	53330421	53368510	53365953	T	A	0.87931	0.551724	-0.327586	5.33408	missense_variant	MODERATE	AGAP004256	c.1644T>A	p.Asn548Lys	2R	38090	+	protein_coding_gene	AGAP004256	unspecified product	NA	1109	0.155717
2R	53330421	53368510	53365971	A	G	0.125	0.357143	0.232143	5.33408	synonymous_variant	LOW	AGAP004256	c.1404A>G	p.Glu468Glu	2R	38090	+	protein_coding_gene	AGAP004256	unspecified product	NA	1109	0.155717
2R	53330421	53368510	53367996	T	C	0.88	0.728814	-0.151186	5.33405	intron_variant	MODIFIER	AGAP004256	c.3475-15T>C		2R	38090	+	protein_coding_gene	AGAP004256	unspecified product	NA	1109	0.155717
2R	53330421	53368510	53352444	C	T	0.891304	0.560606	-0.330698	5.33428	intron_variant	MODIFIER	AGAP004256	c.-10-4453C>T		2R	38090	+	protein_coding_gene	AGAP004256	unspecified product	NA	1109	0.155717
2R	53330421	53368510	53352444	C	T	0.891304	0.560606	-0.330698	5.33428	intron_variant	MODIFIER	AGAP004256	c.-295-4453C>T		2R	38090	+	protein_coding_gene	AGAP004256	unspecified product	NA	1109	0.155717
2R	53330421	53368510	53331693	T	C	0.921569	0.66	-0.261569	5.33459	intron_variant	MODIFIER	AGAP004256	c.-173+669T>C		2R	38090	+	protein_coding_gene	AGAP004256	unspecified product	NA	1109	0.155717
2R	53330421	53368510	53352864	A	G	1	0.555556	-0.444444	5.33428	intron_variant	MODIFIER	AGAP004256	c.-10-4033A>G		2R	38090	+	protein_coding_gene	AGAP004256	unspecified product	NA	1109	0.155717
2R	53330421	53368510	53352864	A	G	1	0.555556	-0.444444	5.33428	intron_variant	MODIFIER	AGAP004256	c.-295-4033A>G		2R	38090	+	protein_coding_gene	AGAP004256	unspecified product	NA	1109	0.155717
2R	53330421	53368510	53341784	G	A	0.0862069	0.4375	0.351293	5.33444	intron_variant	MODIFIER	AGAP004256	c.-11+29G>A		2R	38090	+	protein_coding_gene	AGAP004256	unspecified product	NA	1109	0.155717
2R	53330421	53368510	53341784	G	A	0.0862069	0.4375	0.351293	5.33444	intron_variant	MODIFIER	AGAP004256	c.-296+29G>A		2R	38090	+	protein_coding_gene	AGAP004256	unspecified product	NA	1109	0.155717
2R	53330421	53368510	53341807	T	A	0.0892857	0.404255	0.31497	5.33444	intron_variant	MODIFIER	AGAP004256	c.-11+52T>A		2R	38090	+	protein_coding_gene	AGAP004256	unspecified product	NA	1109	0.155717
2R	53330421	53368510	53341807	T	A	0.0892857	0.404255	0.31497	5.33444	intron_variant	MODIFIER	AGAP004256	c.-296+52T>A		2R	38090	+	protein_coding_gene	AGAP004256	unspecified product	NA	1109	0.155717
2R	53330421	53368510	53365022	G	C	0.0392157	0.382353	0.343137	5.3341	missense_variant	MODERATE	AGAP004256	c.455G>C	p.Gly152Ala	2R	38090	+	protein_coding_gene	AGAP004256	unspecified product	NA	1109	0.155717
2R	53330421	53368510	53341817	A	G	0.890909	0.5	-0.390909	5.33444	intron_variant	MODIFIER	AGAP004256	c.-11+62A>G		2R	38090	+	protein_coding_gene	AGAP004256	unspecified product	NA	1109	0.155717
2R	53330421	53368510	53365029	G	C	0.0377358	0.373134	0.335398	5.3341	synonymous_variant	LOW	AGAP004256	c.462G>C	p.Ser154Ser	2R	38090	+	protein_coding_gene	AGAP004256	unspecified product	NA	1109	0.155717
2R	53330421	53368510	53341850	A	G	0.884615	0.55102	-0.333595	5.33444	intron_variant	MODIFIER	AGAP004256	c.-11+95A>G		2R	38090	+	protein_coding_gene	AGAP004256	unspecified product	NA	1109	0.155717
2R	53330421	53368510	53365047	T	C	0.0363636	0.397436	0.361072	5.3341	synonymous_variant	LOW	AGAP004256	c.480T>C	p.Asn160Asn	2R	38090	+	protein_coding_gene	AGAP004256	unspecified product	NA	1109	0.155717
2R	53330421	53368510	53352821	T	C	1	0.446429	-0.553571	5.33428	intron_variant	MODIFIER	AGAP004256	c.-10-4076T>C		2R	38090	+	protein_coding_gene	AGAP004256	unspecified product	NA	1109	0.155717
2R	53330421	53368510	53352821	T	C	1	0.446429	-0.553571	5.33428	intron_variant	MODIFIER	AGAP004256	c.-295-4076T>C		2R	38090	+	protein_coding_gene	AGAP004256	unspecified product	NA	1109	0.155717
2R	53330421	53368510	53349018	T	C	0.0526316	0.4	0.347368	5.33434	intron_variant	MODIFIER	AGAP004256	c.-11+7263T>C		2R	38090	+	protein_coding_gene	AGAP004256	unspecified product	NA	1109	0.155717
2R	53330421	53368510	53349019	C	T	0.947368	0.6	-0.347368	5.33434	intron_variant	MODIFIER	AGAP004256	c.-296+7264C>T		2R	38090	+	protein_coding_gene	AGAP004256	unspecified product	NA	1109	0.155717
2R	53330421	53368510	53366487	G	C	0.0769231	0.423729	0.346806	5.33407	synonymous_variant	LOW	AGAP004256	c.1920G>C	p.Pro640Pro	2R	38090	+	protein_coding_gene	AGAP004256	unspecified product	NA	1109	0.155717
2R	53330421	53368510	53352888	C	T	1	0.581818	-0.418182	5.33428	intron_variant	MODIFIER	AGAP004256	c.-295-4009C>T		2R	38090	+	protein_coding_gene	AGAP004256	unspecified product	NA	1109	0.155717
2R	53330421	53368510	53352894	T	C	0.979167	0.611111	-0.368056	5.33428	intron_variant	MODIFIER	AGAP004256	c.-295-4003T>C		2R	38090	+	protein_coding_gene	AGAP004256	unspecified product	NA	1109	0.155717
2R	53330421	53368510	53352894	T	C	0.979167	0.611111	-0.368056	5.33428	intron_variant	MODIFIER	AGAP004256	c.-10-4003T>C		2R	38090	+	protein_coding_gene	AGAP004256	unspecified product	NA	1109	0.155717
2R	53330421	53368510	53352900	T	C	0.979592	0.618182	-0.36141	5.33428	intron_variant	MODIFIER	AGAP004256	c.-10-3997T>C		2R	38090	+	protein_coding_gene	AGAP004256	unspecified product	NA	1109	0.155717
2R	53330421	53368510	53352900	T	C	0.979592	0.618182	-0.36141	5.33428	intron_variant	MODIFIER	AGAP004256	c.-295-3997T>C		2R	38090	+	protein_coding_gene	AGAP004256	unspecified product	NA	1109	0.155717
2R	53330421	53368510	53352913	A	G	0.96	0.607143	-0.352857	5.33428	intron_variant	MODIFIER	AGAP004256	c.-295-3984A>G		2R	38090	+	protein_coding_gene	AGAP004256	unspecified product	NA	1109	0.155717
2R	53330421	53368510	53352913	A	G	0.96	0.607143	-0.352857	5.33428	intron_variant	MODIFIER	AGAP004256	c.-10-3984A>G		2R	38090	+	protein_coding_gene	AGAP004256	unspecified product	NA	1109	0.155717
2R	53330421	53368510	53352942	T	C	0.956522	0.610169	-0.346352	5.33428	intron_variant	MODIFIER	AGAP004256	c.-295-3955T>C		2R	38090	+	protein_coding_gene	AGAP004256	unspecified product	NA	1109	0.155717
2R	53330421	53368510	53366746	G	A	0.965517	0.469388	-0.496129	5.33407	missense_variant	MODERATE	AGAP004256	c.2437G>A	p.Val813Met	2R	38090	+	protein_coding_gene	AGAP004256	unspecified product	NA	1109	0.155717
2R	53330421	53368510	53349018	T	C	0.0526316	0.4	0.347368	5.33434	intron_variant	MODIFIER	AGAP004256	c.-296+7263T>C		2R	38090	+	protein_coding_gene	AGAP004256	unspecified product	NA	1109	0.155717
2R	53330421	53368510	53365095	G	A	0.0196078	0.4	0.380392	5.3341	synonymous_variant	LOW	AGAP004256	c.528G>A	p.Ala176Ala	2R	38090	+	protein_coding_gene	AGAP004256	unspecified product	NA	1109	0.155717
2R	53330421	53368510	53365095	G	A	0.0196078	0.4	0.380392	5.3341	synonymous_variant	LOW	AGAP004256	c.786G>A	p.Ala262Ala	2R	38090	+	protein_coding_gene	AGAP004256	unspecified product	NA	1109	0.155717
2R	53330421	53368510	53367216	C	T	0.0909091	0.384615	0.293706	5.33406	synonymous_variant	LOW	AGAP004256	c.2649C>T	p.Asn883Asn	2R	38090	+	protein_coding_gene	AGAP004256	unspecified product	NA	1109	0.155717
2R	53330421	53368510	53367337	C	T	0.872727	0.590164	-0.282563	5.33406	synonymous_variant	LOW	AGAP004256	c.3028C>T	p.Leu1010Leu	2R	38090	+	protein_coding_gene	AGAP004256	unspecified product	NA	1109	0.155717
2R	53330421	53368510	53367337	C	T	0.872727	0.590164	-0.282563	5.33406	downstream_gene_variant	MODIFIER	AGAP004258	c.*4969G>A		2R	38090	+	protein_coding_gene	AGAP004256	unspecified product	NA	1109	0.155717
2R	53330421	53368510	53367337	C	T	0.872727	0.590164	-0.282563	5.33406	synonymous_variant	LOW	AGAP004256	c.2770C>T	p.Leu924Leu	2R	38090	+	protein_coding_gene	AGAP004256	unspecified product	NA	1109	0.155717
2R	53330421	53368510	53367523	C	T	0.122449	0.491803	0.369354	5.33406	synonymous_variant	LOW	AGAP004256	c.3214C>T	p.Leu1072Leu	2R	38090	+	protein_coding_gene	AGAP004256	unspecified product	NA	1109	0.155717
2R	53330421	53368510	53349134	A	T	0.0327869	0.42	0.387213	5.33433	intron_variant	MODIFIER	AGAP004256	c.-11+7379A>T		2R	38090	+	protein_coding_gene	AGAP004256	unspecified product	NA	1109	0.155717
2R	53330421	53368510	53367523	C	T	0.122449	0.491803	0.369354	5.33406	synonymous_variant	LOW	AGAP004256	c.2956C>T	p.Leu986Leu	2R	38090	+	protein_coding_gene	AGAP004256	unspecified product	NA	1109	0.155717
2R	53330421	53368510	53367523	C	T	0.122449	0.491803	0.369354	5.33406	downstream_gene_variant	MODIFIER	AGAP004258	c.*4783G>A		2R	38090	+	protein_coding_gene	AGAP004256	unspecified product	NA	1109	0.155717
2R	53330421	53368510	53352342	G	A	0.94	0.58209	-0.35791	5.33429	intron_variant	MODIFIER	AGAP004256	c.-10-4555G>A		2R	38090	+	protein_coding_gene	AGAP004256	unspecified product	NA	1109	0.155717
2R	53330421	53368510	53331693	T	C	0.921569	0.66	-0.261569	5.33459	upstream_gene_variant	MODIFIER	AGAP004255	c.-2008A>G		2R	38090	+	protein_coding_gene	AGAP004256	unspecified product	NA	1109	0.155717
2R	53330421	53368510	53331693	T	C	0.921569	0.66	-0.261569	5.33459	downstream_gene_variant	MODIFIER	AGAP004254	c.*4566T>C		2R	38090	+	protein_coding_gene	AGAP004256	unspecified product	NA	1109	0.155717
2R	53330421	53368510	53352951	T	C	0.0392157	0.354839	0.315623	5.33428	intron_variant	MODIFIER	AGAP004256	c.-10-3946T>C		2R	38090	+	protein_coding_gene	AGAP004256	unspecified product	NA	1109	0.155717
2R	53330421	53368510	53352951	T	C	0.0392157	0.354839	0.315623	5.33428	intron_variant	MODIFIER	AGAP004256	c.-295-3946T>C		2R	38090	+	protein_coding_gene	AGAP004256	unspecified product	NA	1109	0.155717
2R	53330421	53368510	53365355	C	T	0.0869565	0.473684	0.386728	5.33409	missense_variant	MODERATE	AGAP004256	c.788C>T	p.Pro263Leu	2R	38090	+	protein_coding_gene	AGAP004256	unspecified product	NA	1109	0.155717
2R	53330421	53368510	53352888	C	T	1	0.581818	-0.418182	5.33428	intron_variant	MODIFIER	AGAP004256	c.-10-4009C>T		2R	38090	+	protein_coding_gene	AGAP004256	unspecified product	NA	1109	0.155717
2R	53330421	53368510	53365406	T	A	0.148936	0.574074	0.425138	5.33409	missense_variant	MODERATE	AGAP004256	c.1097T>A	p.Val366Asp	2R	38090	+	protein_coding_gene	AGAP004256	unspecified product	NA	1109	0.155717
2R	53330421	53368510	53365406	T	A	0.148936	0.574074	0.425138	5.33409	missense_variant	MODERATE	AGAP004256	c.839T>A	p.Val280Asp	2R	38090	+	protein_coding_gene	AGAP004256	unspecified product	NA	1109	0.155717
2R	53330421	53368510	53365436	C	T	0.0851064	0.62963	0.544523	5.33409	missense_variant	MODERATE	AGAP004256	c.869C>T	p.Ala290Val	2R	38090	+	protein_coding_gene	AGAP004256	unspecified product	NA	1109	0.155717
2R	53330421	53368510	53365436	C	T	0.0851064	0.62963	0.544523	5.33409	missense_variant	MODERATE	AGAP004256	c.1127C>T	p.Ala376Val	2R	38090	+	protein_coding_gene	AGAP004256	unspecified product	NA	1109	0.155717
2R	53330421	53368510	53341817	A	G	0.890909	0.5	-0.390909	5.33444	intron_variant	MODIFIER	AGAP004256	c.-296+62A>G		2R	38090	+	protein_coding_gene	AGAP004256	unspecified product	NA	1109	0.155717
2R	53330421	53368510	53365463	A	G	0.928571	0.3125	-0.616071	5.33409	missense_variant	MODERATE	AGAP004256	c.1154A>G	p.Glu385Gly	2R	38090	+	protein_coding_gene	AGAP004256	unspecified product	NA	1109	0.155717
2R	53330421	53368510	53341850	A	G	0.884615	0.55102	-0.333595	5.33444	intron_variant	MODIFIER	AGAP004256	c.-296+95A>G		2R	38090	+	protein_coding_gene	AGAP004256	unspecified product	NA	1109	0.155717
2R	53330421	53368510	53342619	G	A	0.0535714	0.490196	0.436625	5.33443	intron_variant	MODIFIER	AGAP004256	c.-11+864G>A		2R	38090	+	protein_coding_gene	AGAP004256	unspecified product	NA	1109	0.155717
2R	53330421	53368510	53342106	T	G	0.933333	0.535714	-0.397619	5.33444	intron_variant	MODIFIER	AGAP004256	c.-11+351T>G		2R	38090	+	protein_coding_gene	AGAP004256	unspecified product	NA	1109	0.155717
2R	53330421	53368510	53342106	T	G	0.933333	0.535714	-0.397619	5.33444	intron_variant	MODIFIER	AGAP004256	c.-296+351T>G		2R	38090	+	protein_coding_gene	AGAP004256	unspecified product	NA	1109	0.155717
2R	53330421	53368510	53342686	C	A	0.0666667	0.45283	0.386164	5.33443	intron_variant	MODIFIER	AGAP004256	c.-296+931C>A		2R	38090	+	protein_coding_gene	AGAP004256	unspecified product	NA	1109	0.155717
2R	53330421	53368510	53365744	G	A	0.0862069	0.396552	0.310345	5.33409	missense_variant	MODERATE	AGAP004256	c.1177G>A	p.Asp393Asn	2R	38090	+	protein_coding_gene	AGAP004256	unspecified product	NA	1109	0.155717
2R	53330421	53368510	53365829	T	C	0.101695	0.457627	0.355932	5.33408	missense_variant	MODERATE	AGAP004256	c.1262T>C	p.Val421Ala	2R	38090	+	protein_coding_gene	AGAP004256	unspecified product	NA	1109	0.155717
2R	53330421	53368510	53365829	T	C	0.101695	0.457627	0.355932	5.33408	missense_variant	MODERATE	AGAP004256	c.1520T>C	p.Val507Ala	2R	38090	+	protein_coding_gene	AGAP004256	unspecified product	NA	1109	0.155717
2R	53330421	53368510	53365843	G	A	0.90625	0.52	-0.38625	5.33408	missense_variant	MODERATE	AGAP004256	c.1534G>A	p.Gly512Arg	2R	38090	+	protein_coding_gene	AGAP004256	unspecified product	NA	1109	0.155717
2R	53330421	53368510	53365843	G	A	0.90625	0.52	-0.38625	5.33408	missense_variant	MODERATE	AGAP004256	c.1276G>A	p.Gly426Arg	2R	38090	+	protein_coding_gene	AGAP004256	unspecified product	NA	1109	0.155717
2R	53330421	53368510	53331531	A	G	0.914894	0.6	-0.314894	5.3346	intron_variant	MODIFIER	AGAP004256	c.-173+507A>G		2R	38090	+	protein_coding_gene	AGAP004256	unspecified product	NA	1109	0.155717
2R	53330421	53368510	53365463	A	G	0.928571	0.3125	-0.616071	5.33409	missense_variant	MODERATE	AGAP004256	c.896A>G	p.Glu299Gly	2R	38090	+	protein_coding_gene	AGAP004256	unspecified product	NA	1109	0.155717
2R	53330421	53368510	53331531	A	G	0.914894	0.6	-0.314894	5.3346	downstream_gene_variant	MODIFIER	AGAP004254	c.*4404A>G		2R	38090	+	protein_coding_gene	AGAP004256	unspecified product	NA	1109	0.155717
2R	53330421	53368510	53365476	A	G	0.931034	0.346939	-0.584096	5.33409	synonymous_variant	LOW	AGAP004256	c.1167A>G	p.Gln389Gln	2R	38090	+	protein_coding_gene	AGAP004256	unspecified product	NA	1109	0.155717
2R	53330421	53368510	53342582	T	C	0.05	0.458333	0.408333	5.33443	intron_variant	MODIFIER	AGAP004256	c.-11+827T>C		2R	38090	+	protein_coding_gene	AGAP004256	unspecified product	NA	1109	0.155717
2R	53330421	53368510	53352942	T	C	0.956522	0.610169	-0.346352	5.33428	intron_variant	MODIFIER	AGAP004256	c.-10-3955T>C		2R	38090	+	protein_coding_gene	AGAP004256	unspecified product	NA	1109	0.155717
2R	53330421	53368510	53342686	C	A	0.0666667	0.45283	0.386164	5.33443	intron_variant	MODIFIER	AGAP004256	c.-11+931C>A		2R	38090	+	protein_coding_gene	AGAP004256	unspecified product	NA	1109	0.155717
2R	53330421	53368510	53342465	A	C	0.898305	0.6	-0.298305	5.33443	intron_variant	MODIFIER	AGAP004256	c.-296+710A>C		2R	38090	+	protein_coding_gene	AGAP004256	unspecified product	NA	1109	0.155717
2R	53330421	53368510	53342425	A	G	0.0806452	0.377358	0.296713	5.33443	intron_variant	MODIFIER	AGAP004256	c.-11+670A>G		2R	38090	+	protein_coding_gene	AGAP004256	unspecified product	NA	1109	0.155717
2R	53330421	53368510	53342425	A	G	0.0806452	0.377358	0.296713	5.33443	intron_variant	MODIFIER	AGAP004256	c.-296+670A>G		2R	38090	+	protein_coding_gene	AGAP004256	unspecified product	NA	1109	0.155717
2R	53330421	53368510	53365355	C	T	0.0869565	0.473684	0.386728	5.33409	missense_variant	MODERATE	AGAP004256	c.1046C>T	p.Pro349Leu	2R	38090	+	protein_coding_gene	AGAP004256	unspecified product	NA	1109	0.155717
2R	53330421	53368510	53342519	T	A	0.904762	0.520833	-0.383929	5.33443	intron_variant	MODIFIER	AGAP004256	c.-296+764T>A		2R	38090	+	protein_coding_gene	AGAP004256	unspecified product	NA	1109	0.155717
2R	53330421	53368510	53342499	G	A	0.926471	0.533333	-0.393137	5.33443	intron_variant	MODIFIER	AGAP004256	c.-296+744G>A		2R	38090	+	protein_coding_gene	AGAP004256	unspecified product	NA	1109	0.155717
2R	53330421	53368510	53342499	G	A	0.926471	0.533333	-0.393137	5.33443	intron_variant	MODIFIER	AGAP004256	c.-11+744G>A		2R	38090	+	protein_coding_gene	AGAP004256	unspecified product	NA	1109	0.155717
2R	53330421	53368510	53331531	A	G	0.914894	0.6	-0.314894	5.3346	intron_variant	MODIFIER	AGAP004256	c.-458+507A>G		2R	38090	+	protein_coding_gene	AGAP004256	unspecified product	NA	1109	0.155717
2R	53330421	53368510	53367174	T	C	0.95	0.603448	-0.346552	5.33406	synonymous_variant	LOW	AGAP004256	c.2607T>C	p.Thr869Thr	2R	38090	+	protein_coding_gene	AGAP004256	unspecified product	NA	1109	0.155717
2R	53330421	53368510	53331693	T	C	0.921569	0.66	-0.261569	5.33459	intron_variant	MODIFIER	AGAP004256	c.-458+669T>C		2R	38090	+	protein_coding_gene	AGAP004256	unspecified product	NA	1109	0.155717
2R	53330421	53368510	53344115	G	A	0.0930233	0.383333	0.29031	5.33441	intron_variant	MODIFIER	AGAP004256	c.-296+2360G>A		2R	38090	+	protein_coding_gene	AGAP004256	unspecified product	NA	1109	0.155717
2R	53330421	53368510	53342619	G	A	0.0535714	0.490196	0.436625	5.33443	intron_variant	MODIFIER	AGAP004256	c.-296+864G>A		2R	38090	+	protein_coding_gene	AGAP004256	unspecified product	NA	1109	0.155717
2R	53330421	53368510	53342519	T	A	0.904762	0.520833	-0.383929	5.33443	intron_variant	MODIFIER	AGAP004256	c.-11+764T>A		2R	38090	+	protein_coding_gene	AGAP004256	unspecified product	NA	1109	0.155717
2R	53330421	53368510	53367216	C	T	0.0909091	0.384615	0.293706	5.33406	synonymous_variant	LOW	AGAP004256	c.2907C>T	p.Asn969Asn	2R	38090	+	protein_coding_gene	AGAP004256	unspecified product	NA	1109	0.155717
2R	53330421	53368510	53366746	G	A	0.965517	0.469388	-0.496129	5.33407	missense_variant	MODERATE	AGAP004256	c.2179G>A	p.Val727Met	2R	38090	+	protein_coding_gene	AGAP004256	unspecified product	NA	1109	0.155717
2R	53330421	53368510	53367174	T	C	0.95	0.603448	-0.346552	5.33406	synonymous_variant	LOW	AGAP004256	c.2865T>C	p.Thr955Thr	2R	38090	+	protein_coding_gene	AGAP004256	unspecified product	NA	1109	0.155717
2R	53330421	53368510	53344115	G	A	0.0930233	0.383333	0.29031	5.33441	intron_variant	MODIFIER	AGAP004256	c.-11+2360G>A		2R	38090	+	protein_coding_gene	AGAP004256	unspecified product	NA	1109	0.155717
2R	53330421	53368510	53365902	A	C	0.140625	0.471698	0.331073	5.33408	missense_variant	MODERATE	AGAP004256	c.1335A>C	p.Lys445Asn	2R	38090	+	protein_coding_gene	AGAP004256	unspecified product	NA	1109	0.155717
2R	53330421	53368510	53343585	T	G	0.12	0.471698	0.351698	5.33442	intron_variant	MODIFIER	AGAP004256	c.-11+1830T>G		2R	38090	+	protein_coding_gene	AGAP004256	unspecified product	NA	1109	0.155717
2R	53330421	53368510	53343593	A	C	0.207547	0.480769	0.273222	5.33442	intron_variant	MODIFIER	AGAP004256	c.-296+1838A>C		2R	38090	+	protein_coding_gene	AGAP004256	unspecified product	NA	1109	0.155717
2R	53330421	53368510	53343027	C	A	0.916667	0.538462	-0.378205	5.33443	intron_variant	MODIFIER	AGAP004256	c.-296+1272C>A		2R	38090	+	protein_coding_gene	AGAP004256	unspecified product	NA	1109	0.155717
2R	53330421	53368510	53343027	C	A	0.916667	0.538462	-0.378205	5.33443	intron_variant	MODIFIER	AGAP004256	c.-11+1272C>A		2R	38090	+	protein_coding_gene	AGAP004256	unspecified product	NA	1109	0.155717
2R	53330421	53368510	53342582	T	C	0.05	0.458333	0.408333	5.33443	intron_variant	MODIFIER	AGAP004256	c.-296+827T>C		2R	38090	+	protein_coding_gene	AGAP004256	unspecified product	NA	1109	0.155717
2R	53330421	53368510	53343850	C	A	1	0.526316	-0.473684	5.33441	intron_variant	MODIFIER	AGAP004256	c.-296+2095C>A		2R	38090	+	protein_coding_gene	AGAP004256	unspecified product	NA	1109	0.155717
2R	53330421	53368510	53343565	G	T	0.0925926	0.464286	0.371693	5.33442	intron_variant	MODIFIER	AGAP004256	c.-296+1810G>T		2R	38090	+	protein_coding_gene	AGAP004256	unspecified product	NA	1109	0.155717
2R	53330421	53368510	53365902	A	C	0.140625	0.471698	0.331073	5.33408	missense_variant	MODERATE	AGAP004256	c.1593A>C	p.Lys531Asn	2R	38090	+	protein_coding_gene	AGAP004256	unspecified product	NA	1109	0.155717
2R	53330421	53368510	53342465	A	C	0.898305	0.6	-0.298305	5.33443	intron_variant	MODIFIER	AGAP004256	c.-11+710A>C		2R	38090	+	protein_coding_gene	AGAP004256	unspecified product	NA	1109	0.155717
2R	53330421	53368510	53343585	T	G	0.12	0.471698	0.351698	5.33442	intron_variant	MODIFIER	AGAP004256	c.-296+1830T>G		2R	38090	+	protein_coding_gene	AGAP004256	unspecified product	NA	1109	0.155717
2R	53330421	53368510	53343850	C	A	1	0.526316	-0.473684	5.33441	intron_variant	MODIFIER	AGAP004256	c.-11+2095C>A		2R	38090	+	protein_coding_gene	AGAP004256	unspecified product	NA	1109	0.155717
2R	53330421	53368510	53343593	A	C	0.207547	0.480769	0.273222	5.33442	intron_variant	MODIFIER	AGAP004256	c.-11+1838A>C		2R	38090	+	protein_coding_gene	AGAP004256	unspecified product	NA	1109	0.155717
2R	53330421	53368510	53365953	T	A	0.87931	0.551724	-0.327586	5.33408	missense_variant	MODERATE	AGAP004256	c.1386T>A	p.Asn462Lys	2R	38090	+	protein_coding_gene	AGAP004256	unspecified product	NA	1109	0.155717
2R	53330421	53368510	53343565	G	T	0.0925926	0.464286	0.371693	5.33442	intron_variant	MODIFIER	AGAP004256	c.-11+1810G>T		2R	38090	+	protein_coding_gene	AGAP004256	unspecified product	NA	1109	0.155717
2R	53372306	53400662	53372452	G	T	0.0714286	0.490566	0.419137	5.33399	downstream_gene_variant	MODIFIER	AGAP004256	c.*4082G>T		2R	28357	-	protein_coding_gene	AGAP004258	unspecified product	NA	791	0.157728
2R	53372306	53400662	53398412	T	A	0.0714286	0.355932	0.284504	5.3336	intron_variant	MODIFIER	AGAP004258	c.324+1927A>T		2R	28357	-	protein_coding_gene	AGAP004258	unspecified product	NA	791	0.157728
2R	53372306	53400662	53398336	T	A	0.94	0.627451	-0.312549	5.3336	intron_variant	MODIFIER	AGAP004258	c.324+2003A>T		2R	28357	-	protein_coding_gene	AGAP004258	unspecified product	NA	791	0.157728
2R	53372306	53400662	53383885	T	C	0.132075	0.45098	0.318905	5.33381	intron_variant	MODIFIER	AGAP004258	c.509-6214A>G		2R	28357	-	protein_coding_gene	AGAP004258	unspecified product	NA	791	0.157728
2R	53372306	53400662	53398336	T	A	0.94	0.627451	-0.312549	5.3336	intron_variant	MODIFIER	AGAP004258	c.324+2003A>T		2R	28357	-	protein_coding_gene	AGAP004258	unspecified product	NA	791	0.157728
2R	53372306	53400662	53398101	G	A	0.166667	0.510638	0.343972	5.3336	intron_variant	MODIFIER	AGAP004258	c.324+2238C>T		2R	28357	-	protein_coding_gene	AGAP004258	unspecified product	NA	791	0.157728
2R	53372306	53400662	53398101	G	A	0.166667	0.510638	0.343972	5.3336	intron_variant	MODIFIER	AGAP004258	c.324+2238C>T		2R	28357	-	protein_coding_gene	AGAP004258	unspecified product	NA	791	0.157728
2R	53372306	53400662	53372452	G	T	0.0714286	0.490566	0.419137	5.33399	downstream_gene_variant	MODIFIER	AGAP004256	c.*4082G>T		2R	28357	-	protein_coding_gene	AGAP004258	unspecified product	NA	791	0.157728
2R	53372306	53400662	53400005	C	A	0.0192308	0.469388	0.450157	5.33357	intron_variant	MODIFIER	AGAP004258	c.324+334G>T		2R	28357	-	protein_coding_gene	AGAP004258	unspecified product	NA	791	0.157728
2R	53372306	53400662	53398412	T	A	0.0714286	0.355932	0.284504	5.3336	intron_variant	MODIFIER	AGAP004258	c.324+1927A>T		2R	28357	-	protein_coding_gene	AGAP004258	unspecified product	NA	791	0.157728
2R	53372306	53400662	53399242	A	G	0.16129	0.3	0.13871	5.33358	intron_variant	MODIFIER	AGAP004258	c.324+1097T>C		2R	28357	-	protein_coding_gene	AGAP004258	unspecified product	NA	791	0.157728
2R	53372306	53400662	53389664	C	T	0.867925	0.5	-0.367925	5.33373	intron_variant	MODIFIER	AGAP004258	c.508+776G>A		2R	28357	-	protein_coding_gene	AGAP004258	unspecified product	NA	791	0.157728
2R	53372306	53400662	53386523	C	A	0.903846	0.516667	-0.387179	5.33377	intron_variant	MODIFIER	AGAP004258	c.508+3917G>T		2R	28357	-	protein_coding_gene	AGAP004258	unspecified product	NA	791	0.157728
2R	53372306	53400662	53399264	T	C	0.847458	0.686275	-0.161183	5.33358	intron_variant	MODIFIER	AGAP004258	c.324+1075A>G		2R	28357	-	protein_coding_gene	AGAP004258	unspecified product	NA	791	0.157728
2R	53372306	53400662	53388637	G	A	0.06	0.46875	0.40875	5.33374	intron_variant	MODIFIER	AGAP004258	c.508+1803C>T		2R	28357	-	protein_coding_gene	AGAP004258	unspecified product	NA	791	0.157728
2R	53372306	53400662	53399913	A	G	0.108696	0.350877	0.242182	5.33357	intron_variant	MODIFIER	AGAP004258	c.324+426T>C		2R	28357	-	protein_coding_gene	AGAP004258	unspecified product	NA	791	0.157728
2R	53372306	53400662	53399264	T	C	0.847458	0.686275	-0.161183	5.33358	intron_variant	MODIFIER	AGAP004258	c.324+1075A>G		2R	28357	-	protein_coding_gene	AGAP004258	unspecified product	NA	791	0.157728
2R	53372306	53400662	53397737	C	G	0.826087	0.618182	-0.207905	5.33361	intron_variant	MODIFIER	AGAP004258	c.324+2602G>C		2R	28357	-	protein_coding_gene	AGAP004258	unspecified product	NA	791	0.157728
2R	53372306	53400662	53389660	T	C	0.134615	0.5	0.365385	5.33373	intron_variant	MODIFIER	AGAP004258	c.508+780A>G		2R	28357	-	protein_coding_gene	AGAP004258	unspecified product	NA	791	0.157728
2R	53372306	53400662	53398087	G	A	0.842105	0.46	-0.382105	5.3336	intron_variant	MODIFIER	AGAP004258	c.324+2252C>T		2R	28357	-	protein_coding_gene	AGAP004258	unspecified product	NA	791	0.157728
2R	53372306	53400662	53398087	G	A	0.842105	0.46	-0.382105	5.3336	intron_variant	MODIFIER	AGAP004258	c.324+2252C>T		2R	28357	-	protein_coding_gene	AGAP004258	unspecified product	NA	791	0.157728
2R	53372306	53400662	53391575	A	G	0.982143	0.45	-0.532143	5.3337	intron_variant	MODIFIER	AGAP004258	c.325-952T>C		2R	28357	-	protein_coding_gene	AGAP004258	unspecified product	NA	791	0.157728
2R	53372306	53400662	53386523	C	A	0.903846	0.516667	-0.387179	5.33377	intron_variant	MODIFIER	AGAP004258	c.508+3917G>T		2R	28357	-	protein_coding_gene	AGAP004258	unspecified product	NA	791	0.157728
2R	53372306	53400662	53386534	A	T	0.0961538	0.472727	0.376573	5.33377	intron_variant	MODIFIER	AGAP004258	c.508+3906T>A		2R	28357	-	protein_coding_gene	AGAP004258	unspecified product	NA	791	0.157728
2R	53372306	53400662	53399242	A	G	0.16129	0.3	0.13871	5.33358	intron_variant	MODIFIER	AGAP004258	c.324+1097T>C		2R	28357	-	protein_coding_gene	AGAP004258	unspecified product	NA	791	0.157728
2R	53372306	53400662	53388604	G	A	0.925926	0.5625	-0.363426	5.33374	intron_variant	MODIFIER	AGAP004258	c.508+1836C>T		2R	28357	-	protein_coding_gene	AGAP004258	unspecified product	NA	791	0.157728
2R	53372306	53400662	53388604	G	A	0.925926	0.5625	-0.363426	5.33374	intron_variant	MODIFIER	AGAP004258	c.508+1836C>T		2R	28357	-	protein_coding_gene	AGAP004258	unspecified product	NA	791	0.157728
2R	53372306	53400662	53392466	T	A	0.946429	0.577778	-0.368651	5.33369	intron_variant	MODIFIER	AGAP004258	c.325-1843A>T		2R	28357	-	protein_coding_gene	AGAP004258	unspecified product	NA	791	0.157728
2R	53372306	53400662	53399913	A	G	0.108696	0.350877	0.242182	5.33357	intron_variant	MODIFIER	AGAP004258	c.324+426T>C		2R	28357	-	protein_coding_gene	AGAP004258	unspecified product	NA	791	0.157728
2R	53372306	53400662	53388644	A	G	0.93617	0.532258	-0.403912	5.33374	intron_variant	MODIFIER	AGAP004258	c.508+1796T>C		2R	28357	-	protein_coding_gene	AGAP004258	unspecified product	NA	791	0.157728
2R	53372306	53400662	53400005	C	A	0.0192308	0.469388	0.450157	5.33357	intron_variant	MODIFIER	AGAP004258	c.324+334G>T		2R	28357	-	protein_coding_gene	AGAP004258	unspecified product	NA	791	0.157728
2R	53372306	53400662	53397737	C	G	0.826087	0.618182	-0.207905	5.33361	intron_variant	MODIFIER	AGAP004258	c.324+2602G>C		2R	28357	-	protein_coding_gene	AGAP004258	unspecified product	NA	791	0.157728
2R	53372306	53400662	53392992	G	A	0.943396	0.46	-0.483396	5.33368	intron_variant	MODIFIER	AGAP004258	c.325-2369C>T		2R	28357	-	protein_coding_gene	AGAP004258	unspecified product	NA	791	0.157728
2R	53372306	53400662	53389660	T	C	0.134615	0.5	0.365385	5.33373	intron_variant	MODIFIER	AGAP004258	c.508+780A>G		2R	28357	-	protein_coding_gene	AGAP004258	unspecified product	NA	791	0.157728
2R	53372306	53400662	53393008	C	T	0.942308	0.458333	-0.483974	5.33368	intron_variant	MODIFIER	AGAP004258	c.325-2385G>A		2R	28357	-	protein_coding_gene	AGAP004258	unspecified product	NA	791	0.157728
2R	53372306	53400662	53391644	A	T	0.944444	0.555556	-0.388889	5.3337	intron_variant	MODIFIER	AGAP004258	c.325-1021T>A		2R	28357	-	protein_coding_gene	AGAP004258	unspecified product	NA	791	0.157728
2R	53372306	53400662	53391644	A	T	0.944444	0.555556	-0.388889	5.3337	intron_variant	MODIFIER	AGAP004258	c.325-1021T>A		2R	28357	-	protein_coding_gene	AGAP004258	unspecified product	NA	791	0.157728
2R	53372306	53400662	53386534	A	T	0.0961538	0.472727	0.376573	5.33377	intron_variant	MODIFIER	AGAP004258	c.508+3906T>A		2R	28357	-	protein_coding_gene	AGAP004258	unspecified product	NA	791	0.157728
2R	53372306	53400662	53391929	C	G	0.965517	0.5	-0.465517	5.33369	intron_variant	MODIFIER	AGAP004258	c.325-1306G>C		2R	28357	-	protein_coding_gene	AGAP004258	unspecified product	NA	791	0.157728
2R	53372306	53400662	53392466	T	A	0.946429	0.577778	-0.368651	5.33369	intron_variant	MODIFIER	AGAP004258	c.325-1843A>T		2R	28357	-	protein_coding_gene	AGAP004258	unspecified product	NA	791	0.157728
2R	53372306	53400662	53389790	C	T	0.927273	0.527273	-0.4	5.33373	intron_variant	MODIFIER	AGAP004258	c.508+650G>A		2R	28357	-	protein_coding_gene	AGAP004258	unspecified product	NA	791	0.157728
2R	53372306	53400662	53392878	T	G	0.925	0.515625	-0.409375	5.33368	intron_variant	MODIFIER	AGAP004258	c.325-2255A>C		2R	28357	-	protein_coding_gene	AGAP004258	unspecified product	NA	791	0.157728
2R	53372306	53400662	53388637	G	A	0.06	0.46875	0.40875	5.33374	intron_variant	MODIFIER	AGAP004258	c.508+1803C>T		2R	28357	-	protein_coding_gene	AGAP004258	unspecified product	NA	791	0.157728
2R	53372306	53400662	53392951	G	T	0.9375	0.471698	-0.465802	5.33368	intron_variant	MODIFIER	AGAP004258	c.325-2328C>A		2R	28357	-	protein_coding_gene	AGAP004258	unspecified product	NA	791	0.157728
2R	53372306	53400662	53388644	A	G	0.93617	0.532258	-0.403912	5.33374	intron_variant	MODIFIER	AGAP004258	c.508+1796T>C		2R	28357	-	protein_coding_gene	AGAP004258	unspecified product	NA	791	0.157728
2R	53372306	53400662	53390095	A	G	0.84	0.535211	-0.304789	5.33372	intron_variant	MODIFIER	AGAP004258	c.508+345T>C		2R	28357	-	protein_coding_gene	AGAP004258	unspecified product	NA	791	0.157728
2R	53372306	53400662	53393541	A	T	0.0816327	0.465517	0.383885	5.33367	intron_variant	MODIFIER	AGAP004258	c.325-2918T>A		2R	28357	-	protein_coding_gene	AGAP004258	unspecified product	NA	791	0.157728
2R	53372306	53400662	53393541	A	T	0.0816327	0.465517	0.383885	5.33367	intron_variant	MODIFIER	AGAP004258	c.325-2918T>A		2R	28357	-	protein_coding_gene	AGAP004258	unspecified product	NA	791	0.157728
2R	53372306	53400662	53389664	C	T	0.867925	0.5	-0.367925	5.33373	intron_variant	MODIFIER	AGAP004258	c.508+776G>A		2R	28357	-	protein_coding_gene	AGAP004258	unspecified product	NA	791	0.157728
2R	53372306	53400662	53389677	T	C	0.882353	0.545455	-0.336898	5.33373	intron_variant	MODIFIER	AGAP004258	c.508+763A>G		2R	28357	-	protein_coding_gene	AGAP004258	unspecified product	NA	791	0.157728
2R	53372306	53400662	53391929	C	G	0.965517	0.5	-0.465517	5.33369	intron_variant	MODIFIER	AGAP004258	c.325-1306G>C		2R	28357	-	protein_coding_gene	AGAP004258	unspecified product	NA	791	0.157728
2R	53372306	53400662	53389730	G	A	0.907407	0.520833	-0.386574	5.33373	intron_variant	MODIFIER	AGAP004258	c.508+710C>T		2R	28357	-	protein_coding_gene	AGAP004258	unspecified product	NA	791	0.157728
2R	53372306	53400662	53389790	C	T	0.927273	0.527273	-0.4	5.33373	intron_variant	MODIFIER	AGAP004258	c.508+650G>A		2R	28357	-	protein_coding_gene	AGAP004258	unspecified product	NA	791	0.157728
2R	53372306	53400662	53394674	A	G	0.859649	0.584615	-0.275034	5.33365	intron_variant	MODIFIER	AGAP004258	c.325-4051T>C		2R	28357	-	protein_coding_gene	AGAP004258	unspecified product	NA	791	0.157728
2R	53372306	53400662	53389808	G	A	0.08	0.472727	0.392727	5.33373	intron_variant	MODIFIER	AGAP004258	c.508+632C>T		2R	28357	-	protein_coding_gene	AGAP004258	unspecified product	NA	791	0.157728
2R	53372306	53400662	53389808	G	A	0.08	0.472727	0.392727	5.33373	intron_variant	MODIFIER	AGAP004258	c.508+632C>T		2R	28357	-	protein_coding_gene	AGAP004258	unspecified product	NA	791	0.157728
2R	53372306	53400662	53390065	C	T	0.84	0.545455	-0.294545	5.33372	intron_variant	MODIFIER	AGAP004258	c.508+375G>A		2R	28357	-	protein_coding_gene	AGAP004258	unspecified product	NA	791	0.157728
2R	53372306	53400662	53390065	C	T	0.84	0.545455	-0.294545	5.33372	intron_variant	MODIFIER	AGAP004258	c.508+375G>A		2R	28357	-	protein_coding_gene	AGAP004258	unspecified product	NA	791	0.157728
2R	53372306	53400662	53391149	C	T	0.0363636	0.4	0.363636	5.33371	intron_variant	MODIFIER	AGAP004258	c.325-526G>A		2R	28357	-	protein_coding_gene	AGAP004258	unspecified product	NA	791	0.157728
2R	53372306	53400662	53382831	C	G	0.96	0.527273	-0.432727	5.33383	intron_variant	MODIFIER	AGAP004258	c.509-5160G>C		2R	28357	-	protein_coding_gene	AGAP004258	unspecified product	NA	791	0.157728
2R	53372306	53400662	53382831	C	G	0.96	0.527273	-0.432727	5.33383	intron_variant	MODIFIER	AGAP004258	c.509-5160G>C		2R	28357	-	protein_coding_gene	AGAP004258	unspecified product	NA	791	0.157728
2R	53372306	53400662	53383885	T	C	0.132075	0.45098	0.318905	5.33381	intron_variant	MODIFIER	AGAP004258	c.509-6214A>G		2R	28357	-	protein_coding_gene	AGAP004258	unspecified product	NA	791	0.157728
2R	53372306	53400662	53395164	C	G	0.904762	0.557377	-0.347385	5.33365	intron_variant	MODIFIER	AGAP004258	c.325-4541G>C		2R	28357	-	protein_coding_gene	AGAP004258	unspecified product	NA	791	0.157728
2R	53372306	53400662	53395164	C	G	0.904762	0.557377	-0.347385	5.33365	intron_variant	MODIFIER	AGAP004258	c.325-4541G>C		2R	28357	-	protein_coding_gene	AGAP004258	unspecified product	NA	791	0.157728
2R	53372306	53400662	53395276	T	G	0.102041	0.425926	0.323885	5.33364	intron_variant	MODIFIER	AGAP004258	c.325-4653A>C		2R	28357	-	protein_coding_gene	AGAP004258	unspecified product	NA	791	0.157728
2R	53372306	53400662	53394674	A	G	0.859649	0.584615	-0.275034	5.33365	intron_variant	MODIFIER	AGAP004258	c.325-4051T>C		2R	28357	-	protein_coding_gene	AGAP004258	unspecified product	NA	791	0.157728
2R	53372306	53400662	53395312	T	C	0.08	0.358491	0.278491	5.33364	intron_variant	MODIFIER	AGAP004258	c.325-4689A>G		2R	28357	-	protein_coding_gene	AGAP004258	unspecified product	NA	791	0.157728
2R	53372306	53400662	53372452	G	T	0.0714286	0.490566	0.419137	5.33399	missense_variant	MODERATE	AGAP004258	c.1774C>A	p.His592Asn	2R	28357	-	protein_coding_gene	AGAP004258	unspecified product	NA	791	0.157728
2R	53372306	53400662	53372452	G	T	0.0714286	0.490566	0.419137	5.33399	downstream_gene_variant	MODIFIER	AGAP004258	c.*2678C>A		2R	28357	-	protein_coding_gene	AGAP004258	unspecified product	NA	791	0.157728
2R	53372306	53400662	53392878	T	G	0.925	0.515625	-0.409375	5.33368	intron_variant	MODIFIER	AGAP004258	c.325-2255A>C		2R	28357	-	protein_coding_gene	AGAP004258	unspecified product	NA	791	0.157728
2R	53372306	53400662	53372463	G	T	0.912281	0.5	-0.412281	5.33398	missense_variant	MODERATE	AGAP004258	c.1763C>A	p.Pro588Gln	2R	28357	-	protein_coding_gene	AGAP004258	unspecified product	NA	791	0.157728
2R	53372306	53400662	53392951	G	T	0.9375	0.471698	-0.465802	5.33368	intron_variant	MODIFIER	AGAP004258	c.325-2328C>A		2R	28357	-	protein_coding_gene	AGAP004258	unspecified product	NA	791	0.157728
2R	53372306	53400662	53372463	G	T	0.912281	0.5	-0.412281	5.33398	downstream_gene_variant	MODIFIER	AGAP004258	c.*2667C>A		2R	28357	-	protein_coding_gene	AGAP004258	unspecified product	NA	791	0.157728
2R	53372306	53400662	53392992	G	A	0.943396	0.46	-0.483396	5.33368	intron_variant	MODIFIER	AGAP004258	c.325-2369C>T		2R	28357	-	protein_coding_gene	AGAP004258	unspecified product	NA	791	0.157728
2R	53372306	53400662	53372857	A	T	0.953488	0.561404	-0.392085	5.33398	downstream_gene_variant	MODIFIER	AGAP004258	c.*2273T>A		2R	28357	-	protein_coding_gene	AGAP004258	unspecified product	NA	791	0.157728
2R	53372306	53400662	53393008	C	T	0.942308	0.458333	-0.483974	5.33368	intron_variant	MODIFIER	AGAP004258	c.325-2385G>A		2R	28357	-	protein_coding_gene	AGAP004258	unspecified product	NA	791	0.157728
2R	53372306	53400662	53393056	C	T	0.02	0.454545	0.434545	5.33368	intron_variant	MODIFIER	AGAP004258	c.325-2433G>A		2R	28357	-	protein_coding_gene	AGAP004258	unspecified product	NA	791	0.157728
2R	53372306	53400662	53393056	C	T	0.02	0.454545	0.434545	5.33368	intron_variant	MODIFIER	AGAP004258	c.325-2433G>A		2R	28357	-	protein_coding_gene	AGAP004258	unspecified product	NA	791	0.157728
2R	53372306	53400662	53395276	T	G	0.102041	0.425926	0.323885	5.33364	intron_variant	MODIFIER	AGAP004258	c.325-4653A>C		2R	28357	-	protein_coding_gene	AGAP004258	unspecified product	NA	791	0.157728
2R	53372306	53400662	53393062	G	T	0.979592	0.529412	-0.45018	5.33368	intron_variant	MODIFIER	AGAP004258	c.325-2439C>A		2R	28357	-	protein_coding_gene	AGAP004258	unspecified product	NA	791	0.157728
2R	53372306	53400662	53393479	T	C	0.96	0.483333	-0.476667	5.33367	intron_variant	MODIFIER	AGAP004258	c.325-2856A>G		2R	28357	-	protein_coding_gene	AGAP004258	unspecified product	NA	791	0.157728
2R	53372306	53400662	53393479	T	C	0.96	0.483333	-0.476667	5.33367	intron_variant	MODIFIER	AGAP004258	c.325-2856A>G		2R	28357	-	protein_coding_gene	AGAP004258	unspecified product	NA	791	0.157728
2R	53372306	53400662	53393488	T	G	0.958333	0.47541	-0.482923	5.33367	intron_variant	MODIFIER	AGAP004258	c.325-2865A>C		2R	28357	-	protein_coding_gene	AGAP004258	unspecified product	NA	791	0.157728
2R	53372306	53400662	53393488	T	G	0.958333	0.47541	-0.482923	5.33367	intron_variant	MODIFIER	AGAP004258	c.325-2865A>C		2R	28357	-	protein_coding_gene	AGAP004258	unspecified product	NA	791	0.157728
2R	53372306	53400662	53393500	T	A	0.959184	0.492308	-0.466876	5.33367	intron_variant	MODIFIER	AGAP004258	c.325-2877A>T		2R	28357	-	protein_coding_gene	AGAP004258	unspecified product	NA	791	0.157728
2R	53372306	53400662	53393500	T	A	0.959184	0.492308	-0.466876	5.33367	intron_variant	MODIFIER	AGAP004258	c.325-2877A>T		2R	28357	-	protein_coding_gene	AGAP004258	unspecified product	NA	791	0.157728
2R	53372306	53400662	53377910	T	C	0.910714	0.54902	-0.361695	5.3339	intron_variant	MODIFIER	AGAP004258	c.509-239A>G		2R	28357	-	protein_coding_gene	AGAP004258	unspecified product	NA	791	0.157728
2R	53372306	53400662	53377928	A	T	0.931034	0.576923	-0.354111	5.3339	intron_variant	MODIFIER	AGAP004258	c.509-257T>A		2R	28357	-	protein_coding_gene	AGAP004258	unspecified product	NA	791	0.157728
2R	53372306	53400662	53394386	C	A	0.133333	0.266667	0.133333	5.33366	intron_variant	MODIFIER	AGAP004258	c.325-3763G>T		2R	28357	-	protein_coding_gene	AGAP004258	unspecified product	NA	791	0.157728
2R	53372306	53400662	53394386	C	A	0.133333	0.266667	0.133333	5.33366	intron_variant	MODIFIER	AGAP004258	c.325-3763G>T		2R	28357	-	protein_coding_gene	AGAP004258	unspecified product	NA	791	0.157728
2R	53372306	53400662	53394401	T	A	0.87234	0.738462	-0.133879	5.33366	intron_variant	MODIFIER	AGAP004258	c.325-3778A>T		2R	28357	-	protein_coding_gene	AGAP004258	unspecified product	NA	791	0.157728
2R	53372306	53400662	53393062	G	T	0.979592	0.529412	-0.45018	5.33368	intron_variant	MODIFIER	AGAP004258	c.325-2439C>A		2R	28357	-	protein_coding_gene	AGAP004258	unspecified product	NA	791	0.157728
2R	53372306	53400662	53390731	T	A	0.978723	0.442623	-0.5361	5.33371	intron_variant	MODIFIER	AGAP004258	c.325-108A>T		2R	28357	-	protein_coding_gene	AGAP004258	unspecified product	NA	791	0.157728
2R	53372306	53400662	53390805	A	T	0.962963	0.581818	-0.381145	5.33371	intron_variant	MODIFIER	AGAP004258	c.325-182T>A		2R	28357	-	protein_coding_gene	AGAP004258	unspecified product	NA	791	0.157728
2R	53372306	53400662	53390805	A	T	0.962963	0.581818	-0.381145	5.33371	intron_variant	MODIFIER	AGAP004258	c.325-182T>A		2R	28357	-	protein_coding_gene	AGAP004258	unspecified product	NA	791	0.157728
2R	53372306	53400662	53391071	C	T	0.913793	0.590909	-0.322884	5.33371	intron_variant	MODIFIER	AGAP004258	c.325-448G>A		2R	28357	-	protein_coding_gene	AGAP004258	unspecified product	NA	791	0.157728
2R	53372306	53400662	53391071	C	T	0.913793	0.590909	-0.322884	5.33371	intron_variant	MODIFIER	AGAP004258	c.325-448G>A		2R	28357	-	protein_coding_gene	AGAP004258	unspecified product	NA	791	0.157728
2R	53372306	53400662	53391149	C	T	0.0363636	0.4	0.363636	5.33371	intron_variant	MODIFIER	AGAP004258	c.325-526G>A		2R	28357	-	protein_coding_gene	AGAP004258	unspecified product	NA	791	0.157728
2R	53372306	53400662	53394981	G	T	0.907407	0.530612	-0.376795	5.33365	intron_variant	MODIFIER	AGAP004258	c.325-4358C>A		2R	28357	-	protein_coding_gene	AGAP004258	unspecified product	NA	791	0.157728
2R	53372306	53400662	53391551	T	C	0.0377358	0.508475	0.470739	5.3337	intron_variant	MODIFIER	AGAP004258	c.325-928A>G		2R	28357	-	protein_coding_gene	AGAP004258	unspecified product	NA	791	0.157728
2R	53372306	53400662	53391551	T	C	0.0377358	0.508475	0.470739	5.3337	intron_variant	MODIFIER	AGAP004258	c.325-928A>G		2R	28357	-	protein_coding_gene	AGAP004258	unspecified product	NA	791	0.157728
2R	53372306	53400662	53391575	A	G	0.982143	0.45	-0.532143	5.3337	intron_variant	MODIFIER	AGAP004258	c.325-952T>C		2R	28357	-	protein_coding_gene	AGAP004258	unspecified product	NA	791	0.157728
2R	53372306	53400662	53378049	T	A	0.854167	0.515625	-0.338542	5.3339	intron_variant	MODIFIER	AGAP004258	c.509-378A>T		2R	28357	-	protein_coding_gene	AGAP004258	unspecified product	NA	791	0.157728
2R	53372306	53400662	53378100	G	C	0.148936	0.530303	0.381367	5.3339	intron_variant	MODIFIER	AGAP004258	c.509-429C>G		2R	28357	-	protein_coding_gene	AGAP004258	unspecified product	NA	791	0.157728
2R	53372306	53400662	53378100	G	C	0.148936	0.530303	0.381367	5.3339	intron_variant	MODIFIER	AGAP004258	c.509-429C>G		2R	28357	-	protein_coding_gene	AGAP004258	unspecified product	NA	791	0.157728
2R	53372306	53400662	53378136	G	A	0.0930233	0.55	0.456977	5.3339	intron_variant	MODIFIER	AGAP004258	c.509-465C>T		2R	28357	-	protein_coding_gene	AGAP004258	unspecified product	NA	791	0.157728
2R	53372306	53400662	53378136	G	A	0.0930233	0.55	0.456977	5.3339	intron_variant	MODIFIER	AGAP004258	c.509-465C>T		2R	28357	-	protein_coding_gene	AGAP004258	unspecified product	NA	791	0.157728
2R	53372306	53400662	53395312	T	C	0.08	0.358491	0.278491	5.33364	intron_variant	MODIFIER	AGAP004258	c.325-4689A>G		2R	28357	-	protein_coding_gene	AGAP004258	unspecified product	NA	791	0.157728
2R	53372306	53400662	53395324	T	G	0.106383	0.358491	0.252108	5.33364	intron_variant	MODIFIER	AGAP004258	c.325-4701A>C		2R	28357	-	protein_coding_gene	AGAP004258	unspecified product	NA	791	0.157728
2R	53372306	53400662	53372463	G	T	0.912281	0.5	-0.412281	5.33398	downstream_gene_variant	MODIFIER	AGAP004256	c.*4093G>T		2R	28357	-	protein_coding_gene	AGAP004258	unspecified product	NA	791	0.157728
2R	53372306	53400662	53395358	C	T	0.0961538	0.392857	0.296703	5.33364	intron_variant	MODIFIER	AGAP004258	c.325-4735G>A		2R	28357	-	protein_coding_gene	AGAP004258	unspecified product	NA	791	0.157728
2R	53372306	53400662	53372463	G	T	0.912281	0.5	-0.412281	5.33398	downstream_gene_variant	MODIFIER	AGAP004256	c.*4093G>T		2R	28357	-	protein_coding_gene	AGAP004258	unspecified product	NA	791	0.157728
2R	53372306	53400662	53395440	G	A	0.0793651	0.407407	0.328042	5.33364	intron_variant	MODIFIER	AGAP004258	c.325-4817C>T		2R	28357	-	protein_coding_gene	AGAP004258	unspecified product	NA	791	0.157728
2R	53372306	53400662	53372857	A	T	0.953488	0.561404	-0.392085	5.33398	missense_variant	MODERATE	AGAP004258	c.1369T>A	p.Leu457Met	2R	28357	-	protein_coding_gene	AGAP004258	unspecified product	NA	791	0.157728
2R	53372306	53400662	53395445	T	C	0.923077	0.584906	-0.338171	5.33364	intron_variant	MODIFIER	AGAP004258	c.325-4822A>G		2R	28357	-	protein_coding_gene	AGAP004258	unspecified product	NA	791	0.157728
2R	53372306	53400662	53372857	A	T	0.953488	0.561404	-0.392085	5.33398	downstream_gene_variant	MODIFIER	AGAP004256	c.*4487A>T		2R	28357	-	protein_coding_gene	AGAP004258	unspecified product	NA	791	0.157728
2R	53372306	53400662	53372857	A	T	0.953488	0.561404	-0.392085	5.33398	downstream_gene_variant	MODIFIER	AGAP004256	c.*4487A>T		2R	28357	-	protein_coding_gene	AGAP004258	unspecified product	NA	791	0.157728
2R	53372306	53400662	53376997	C	T	0.888889	0.618182	-0.270707	5.33392	missense_variant	MODERATE	AGAP004258	c.922G>A	p.Glu308Lys	2R	28357	-	protein_coding_gene	AGAP004258	unspecified product	NA	791	0.157728
2R	53372306	53400662	53389677	T	C	0.882353	0.545455	-0.336898	5.33373	intron_variant	MODIFIER	AGAP004258	c.508+763A>G		2R	28357	-	protein_coding_gene	AGAP004258	unspecified product	NA	791	0.157728
2R	53372306	53400662	53389730	G	A	0.907407	0.520833	-0.386574	5.33373	intron_variant	MODIFIER	AGAP004258	c.508+710C>T		2R	28357	-	protein_coding_gene	AGAP004258	unspecified product	NA	791	0.157728
2R	53372306	53400662	53377040	C	A	0.887097	0.589286	-0.297811	5.33392	intron_variant	MODIFIER	AGAP004258	c.888-9G>T		2R	28357	-	protein_coding_gene	AGAP004258	unspecified product	NA	791	0.157728
2R	53372306	53400662	53377076	T	C	0.897959	0.592593	-0.305367	5.33392	intron_variant	MODIFIER	AGAP004258	c.887+31A>G		2R	28357	-	protein_coding_gene	AGAP004258	unspecified product	NA	791	0.157728
2R	53372306	53400662	53377076	T	C	0.897959	0.592593	-0.305367	5.33392	intron_variant	MODIFIER	AGAP004258	c.887+31A>G		2R	28357	-	protein_coding_gene	AGAP004258	unspecified product	NA	791	0.157728
2R	53372306	53400662	53377899	C	A	0.901961	0.571429	-0.330532	5.3339	intron_variant	MODIFIER	AGAP004258	c.509-228G>T		2R	28357	-	protein_coding_gene	AGAP004258	unspecified product	NA	791	0.157728
2R	53372306	53400662	53377899	C	A	0.901961	0.571429	-0.330532	5.3339	intron_variant	MODIFIER	AGAP004258	c.509-228G>T		2R	28357	-	protein_coding_gene	AGAP004258	unspecified product	NA	791	0.157728
2R	53372306	53400662	53377910	T	C	0.910714	0.54902	-0.361695	5.3339	intron_variant	MODIFIER	AGAP004258	c.509-239A>G		2R	28357	-	protein_coding_gene	AGAP004258	unspecified product	NA	791	0.157728
2R	53372306	53400662	53397128	C	G	0.0416667	0.392857	0.35119	5.33362	intron_variant	MODIFIER	AGAP004258	c.324+3211G>C		2R	28357	-	protein_coding_gene	AGAP004258	unspecified product	NA	791	0.157728
2R	53372306	53400662	53397128	C	G	0.0416667	0.392857	0.35119	5.33362	intron_variant	MODIFIER	AGAP004258	c.324+3211G>C		2R	28357	-	protein_coding_gene	AGAP004258	unspecified product	NA	791	0.157728
2R	53372306	53400662	53377928	A	T	0.931034	0.576923	-0.354111	5.3339	intron_variant	MODIFIER	AGAP004258	c.509-257T>A		2R	28357	-	protein_coding_gene	AGAP004258	unspecified product	NA	791	0.157728
2R	53372306	53400662	53377949	G	A	0.910714	0.574074	-0.33664	5.3339	intron_variant	MODIFIER	AGAP004258	c.509-278C>T		2R	28357	-	protein_coding_gene	AGAP004258	unspecified product	NA	791	0.157728
2R	53372306	53400662	53377949	G	A	0.910714	0.574074	-0.33664	5.3339	intron_variant	MODIFIER	AGAP004258	c.509-278C>T		2R	28357	-	protein_coding_gene	AGAP004258	unspecified product	NA	791	0.157728
2R	53372306	53400662	53394401	T	A	0.87234	0.738462	-0.133879	5.33366	intron_variant	MODIFIER	AGAP004258	c.325-3778A>T		2R	28357	-	protein_coding_gene	AGAP004258	unspecified product	NA	791	0.157728
2R	53372306	53400662	53377956	T	C	0.881356	0.568966	-0.31239	5.3339	intron_variant	MODIFIER	AGAP004258	c.509-285A>G		2R	28357	-	protein_coding_gene	AGAP004258	unspecified product	NA	791	0.157728
2R	53372306	53400662	53378028	T	A	0.846154	0.515625	-0.330529	5.3339	intron_variant	MODIFIER	AGAP004258	c.509-357A>T		2R	28357	-	protein_coding_gene	AGAP004258	unspecified product	NA	791	0.157728
2R	53372306	53400662	53378028	T	A	0.846154	0.515625	-0.330529	5.3339	intron_variant	MODIFIER	AGAP004258	c.509-357A>T		2R	28357	-	protein_coding_gene	AGAP004258	unspecified product	NA	791	0.157728
2R	53372306	53400662	53394927	C	T	0.95	0.517857	-0.432143	5.33365	intron_variant	MODIFIER	AGAP004258	c.325-4304G>A		2R	28357	-	protein_coding_gene	AGAP004258	unspecified product	NA	791	0.157728
2R	53372306	53400662	53394927	C	T	0.95	0.517857	-0.432143	5.33365	intron_variant	MODIFIER	AGAP004258	c.325-4304G>A		2R	28357	-	protein_coding_gene	AGAP004258	unspecified product	NA	791	0.157728
2R	53372306	53400662	53394981	G	T	0.907407	0.530612	-0.376795	5.33365	intron_variant	MODIFIER	AGAP004258	c.325-4358C>A		2R	28357	-	protein_coding_gene	AGAP004258	unspecified product	NA	791	0.157728
2R	53372306	53400662	53397732	C	T	0.166667	0.388889	0.222222	5.33361	intron_variant	MODIFIER	AGAP004258	c.324+2607G>A		2R	28357	-	protein_coding_gene	AGAP004258	unspecified product	NA	791	0.157728
2R	53372306	53400662	53382717	T	C	0.0338983	0.464286	0.430387	5.33383	intron_variant	MODIFIER	AGAP004258	c.509-5046A>G		2R	28357	-	protein_coding_gene	AGAP004258	unspecified product	NA	791	0.157728
2R	53372306	53400662	53397615	C	T	0.142857	0.411765	0.268908	5.33361	intron_variant	MODIFIER	AGAP004258	c.324+2724G>A		2R	28357	-	protein_coding_gene	AGAP004258	unspecified product	NA	791	0.157728
2R	53372306	53400662	53397732	C	T	0.166667	0.388889	0.222222	5.33361	intron_variant	MODIFIER	AGAP004258	c.324+2607G>A		2R	28357	-	protein_coding_gene	AGAP004258	unspecified product	NA	791	0.157728
2R	53372306	53400662	53378308	T	G	0.958333	0.574074	-0.384259	5.3339	intron_variant	MODIFIER	AGAP004258	c.509-637A>C		2R	28357	-	protein_coding_gene	AGAP004258	unspecified product	NA	791	0.157728
2R	53372306	53400662	53395445	T	C	0.923077	0.584906	-0.338171	5.33364	intron_variant	MODIFIER	AGAP004258	c.325-4822A>G		2R	28357	-	protein_coding_gene	AGAP004258	unspecified product	NA	791	0.157728
2R	53372306	53400662	53395454	G	T	0.920635	0.6	-0.320635	5.33364	intron_variant	MODIFIER	AGAP004258	c.325-4831C>A		2R	28357	-	protein_coding_gene	AGAP004258	unspecified product	NA	791	0.157728
2R	53372306	53400662	53376997	C	T	0.888889	0.618182	-0.270707	5.33392	missense_variant	MODERATE	AGAP004258	c.922G>A	p.Glu308Lys	2R	28357	-	protein_coding_gene	AGAP004258	unspecified product	NA	791	0.157728
2R	53372306	53400662	53377040	C	A	0.887097	0.589286	-0.297811	5.33392	intron_variant	MODIFIER	AGAP004258	c.888-9G>T		2R	28357	-	protein_coding_gene	AGAP004258	unspecified product	NA	791	0.157728
2R	53372306	53400662	53378196	G	A	0.102041	0.516667	0.414626	5.3339	intron_variant	MODIFIER	AGAP004258	c.509-525C>T		2R	28357	-	protein_coding_gene	AGAP004258	unspecified product	NA	791	0.157728
2R	53372306	53400662	53378196	G	A	0.102041	0.516667	0.414626	5.3339	intron_variant	MODIFIER	AGAP004258	c.509-525C>T		2R	28357	-	protein_coding_gene	AGAP004258	unspecified product	NA	791	0.157728
2R	53372306	53400662	53378237	G	C	0.934783	0.568966	-0.365817	5.3339	intron_variant	MODIFIER	AGAP004258	c.509-566C>G		2R	28357	-	protein_coding_gene	AGAP004258	unspecified product	NA	791	0.157728
2R	53372306	53400662	53395324	T	G	0.106383	0.358491	0.252108	5.33364	intron_variant	MODIFIER	AGAP004258	c.325-4701A>C		2R	28357	-	protein_coding_gene	AGAP004258	unspecified product	NA	791	0.157728
2R	53372306	53400662	53378278	C	T	0.914894	0.517857	-0.397036	5.3339	intron_variant	MODIFIER	AGAP004258	c.509-607G>A		2R	28357	-	protein_coding_gene	AGAP004258	unspecified product	NA	791	0.157728
2R	53372306	53400662	53395358	C	T	0.0961538	0.392857	0.296703	5.33364	intron_variant	MODIFIER	AGAP004258	c.325-4735G>A		2R	28357	-	protein_coding_gene	AGAP004258	unspecified product	NA	791	0.157728
2R	53372306	53400662	53378298	A	T	0.960784	0.559322	-0.401462	5.3339	intron_variant	MODIFIER	AGAP004258	c.509-627T>A		2R	28357	-	protein_coding_gene	AGAP004258	unspecified product	NA	791	0.157728
2R	53372306	53400662	53395440	G	A	0.0793651	0.407407	0.328042	5.33364	intron_variant	MODIFIER	AGAP004258	c.325-4817C>T		2R	28357	-	protein_coding_gene	AGAP004258	unspecified product	NA	791	0.157728
2R	53372306	53400662	53397244	G	A	0.0454545	0.507042	0.461588	5.33361	intron_variant	MODIFIER	AGAP004258	c.324+3095C>T		2R	28357	-	protein_coding_gene	AGAP004258	unspecified product	NA	791	0.157728
2R	53372306	53400662	53390095	A	G	0.84	0.535211	-0.304789	5.33372	intron_variant	MODIFIER	AGAP004258	c.508+345T>C		2R	28357	-	protein_coding_gene	AGAP004258	unspecified product	NA	791	0.157728
2R	53372306	53400662	53390679	G	A	0.909091	0.516667	-0.392424	5.33371	intron_variant	MODIFIER	AGAP004258	c.325-56C>T		2R	28357	-	protein_coding_gene	AGAP004258	unspecified product	NA	791	0.157728
2R	53372306	53400662	53377956	T	C	0.881356	0.568966	-0.31239	5.3339	intron_variant	MODIFIER	AGAP004258	c.509-285A>G		2R	28357	-	protein_coding_gene	AGAP004258	unspecified product	NA	791	0.157728
2R	53372306	53400662	53390731	T	A	0.978723	0.442623	-0.5361	5.33371	intron_variant	MODIFIER	AGAP004258	c.325-108A>T		2R	28357	-	protein_coding_gene	AGAP004258	unspecified product	NA	791	0.157728
2R	53372306	53400662	53396239	C	T	0.909091	0.519231	-0.38986	5.33363	intron_variant	MODIFIER	AGAP004258	c.324+4100G>A		2R	28357	-	protein_coding_gene	AGAP004258	unspecified product	NA	791	0.157728
2R	53372306	53400662	53396332	G	A	0.163265	0.436364	0.273098	5.33363	intron_variant	MODIFIER	AGAP004258	c.324+4007C>T		2R	28357	-	protein_coding_gene	AGAP004258	unspecified product	NA	791	0.157728
2R	53372306	53400662	53396332	G	A	0.163265	0.436364	0.273098	5.33363	intron_variant	MODIFIER	AGAP004258	c.324+4007C>T		2R	28357	-	protein_coding_gene	AGAP004258	unspecified product	NA	791	0.157728
2R	53372306	53400662	53397072	G	A	0.0652174	0.457627	0.39241	5.33362	intron_variant	MODIFIER	AGAP004258	c.324+3267C>T		2R	28357	-	protein_coding_gene	AGAP004258	unspecified product	NA	791	0.157728
2R	53372306	53400662	53397072	G	A	0.0652174	0.457627	0.39241	5.33362	intron_variant	MODIFIER	AGAP004258	c.324+3267C>T		2R	28357	-	protein_coding_gene	AGAP004258	unspecified product	NA	791	0.157728
2R	53372306	53400662	53397123	A	G	0.0444444	0.392857	0.348413	5.33362	intron_variant	MODIFIER	AGAP004258	c.324+3216T>C		2R	28357	-	protein_coding_gene	AGAP004258	unspecified product	NA	791	0.157728
2R	53372306	53400662	53397123	A	G	0.0444444	0.392857	0.348413	5.33362	intron_variant	MODIFIER	AGAP004258	c.324+3216T>C		2R	28357	-	protein_coding_gene	AGAP004258	unspecified product	NA	791	0.157728
2R	53372306	53400662	53378437	C	T	0.929825	0.541667	-0.388158	5.3339	intron_variant	MODIFIER	AGAP004258	c.509-766G>A		2R	28357	-	protein_coding_gene	AGAP004258	unspecified product	NA	791	0.157728
2R	53372306	53400662	53395051	G	C	0.148148	0.5	0.351852	5.33365	intron_variant	MODIFIER	AGAP004258	c.325-4428C>G		2R	28357	-	protein_coding_gene	AGAP004258	unspecified product	NA	791	0.157728
2R	53372306	53400662	53378298	A	T	0.960784	0.559322	-0.401462	5.3339	intron_variant	MODIFIER	AGAP004258	c.509-627T>A		2R	28357	-	protein_coding_gene	AGAP004258	unspecified product	NA	791	0.157728
2R	53372306	53400662	53397244	G	A	0.0454545	0.507042	0.461588	5.33361	intron_variant	MODIFIER	AGAP004258	c.324+3095C>T		2R	28357	-	protein_coding_gene	AGAP004258	unspecified product	NA	791	0.157728
2R	53372306	53400662	53378308	T	G	0.958333	0.574074	-0.384259	5.3339	intron_variant	MODIFIER	AGAP004258	c.509-637A>C		2R	28357	-	protein_coding_gene	AGAP004258	unspecified product	NA	791	0.157728
2R	53372306	53400662	53395454	G	T	0.920635	0.6	-0.320635	5.33364	intron_variant	MODIFIER	AGAP004258	c.325-4831C>A		2R	28357	-	protein_coding_gene	AGAP004258	unspecified product	NA	791	0.157728
2R	53372306	53400662	53397281	T	C	0.9375	0.424242	-0.513258	5.33361	intron_variant	MODIFIER	AGAP004258	c.324+3058A>G		2R	28357	-	protein_coding_gene	AGAP004258	unspecified product	NA	791	0.157728
2R	53372306	53400662	53397282	G	T	0.0638298	0.575758	0.511928	5.33361	intron_variant	MODIFIER	AGAP004258	c.324+3057C>A		2R	28357	-	protein_coding_gene	AGAP004258	unspecified product	NA	791	0.157728
2R	53372306	53400662	53397282	G	T	0.0638298	0.575758	0.511928	5.33361	intron_variant	MODIFIER	AGAP004258	c.324+3057C>A		2R	28357	-	protein_coding_gene	AGAP004258	unspecified product	NA	791	0.157728
2R	53372306	53400662	53397305	C	T	0.942308	0.462687	-0.479621	5.33361	intron_variant	MODIFIER	AGAP004258	c.324+3034G>A		2R	28357	-	protein_coding_gene	AGAP004258	unspecified product	NA	791	0.157728
2R	53372306	53400662	53397305	C	T	0.942308	0.462687	-0.479621	5.33361	intron_variant	MODIFIER	AGAP004258	c.324+3034G>A		2R	28357	-	protein_coding_gene	AGAP004258	unspecified product	NA	791	0.157728
2R	53372306	53400662	53397395	T	C	0.0877193	0.519481	0.431761	5.33361	intron_variant	MODIFIER	AGAP004258	c.324+2944A>G		2R	28357	-	protein_coding_gene	AGAP004258	unspecified product	NA	791	0.157728
2R	53372306	53400662	53397395	T	C	0.0877193	0.519481	0.431761	5.33361	intron_variant	MODIFIER	AGAP004258	c.324+2944A>G		2R	28357	-	protein_coding_gene	AGAP004258	unspecified product	NA	791	0.157728
2R	53372306	53400662	53395051	G	C	0.148148	0.5	0.351852	5.33365	intron_variant	MODIFIER	AGAP004258	c.325-4428C>G		2R	28357	-	protein_coding_gene	AGAP004258	unspecified product	NA	791	0.157728
2R	53372306	53400662	53378420	G	A	0.0701754	0.442308	0.372132	5.3339	intron_variant	MODIFIER	AGAP004258	c.509-749C>T		2R	28357	-	protein_coding_gene	AGAP004258	unspecified product	NA	791	0.157728
2R	53372306	53400662	53378437	C	T	0.929825	0.541667	-0.388158	5.3339	intron_variant	MODIFIER	AGAP004258	c.509-766G>A		2R	28357	-	protein_coding_gene	AGAP004258	unspecified product	NA	791	0.157728
2R	53372306	53400662	53382717	T	C	0.0338983	0.464286	0.430387	5.33383	intron_variant	MODIFIER	AGAP004258	c.509-5046A>G		2R	28357	-	protein_coding_gene	AGAP004258	unspecified product	NA	791	0.157728
2R	53372306	53400662	53397257	G	A	0.0652174	0.53125	0.466033	5.33361	intron_variant	MODIFIER	AGAP004258	c.324+3082C>T		2R	28357	-	protein_coding_gene	AGAP004258	unspecified product	NA	791	0.157728
2R	53372306	53400662	53390679	G	A	0.909091	0.516667	-0.392424	5.33371	intron_variant	MODIFIER	AGAP004258	c.325-56C>T		2R	28357	-	protein_coding_gene	AGAP004258	unspecified product	NA	791	0.157728
2R	53372306	53400662	53396239	C	T	0.909091	0.519231	-0.38986	5.33363	intron_variant	MODIFIER	AGAP004258	c.324+4100G>A		2R	28357	-	protein_coding_gene	AGAP004258	unspecified product	NA	791	0.157728
2R	53372306	53400662	53378350	C	T	0.0555556	0.415094	0.359539	5.3339	intron_variant	MODIFIER	AGAP004258	c.509-679G>A		2R	28357	-	protein_coding_gene	AGAP004258	unspecified product	NA	791	0.157728
2R	53372306	53400662	53378350	C	T	0.0555556	0.415094	0.359539	5.3339	intron_variant	MODIFIER	AGAP004258	c.509-679G>A		2R	28357	-	protein_coding_gene	AGAP004258	unspecified product	NA	791	0.157728
2R	53372306	53400662	53378377	G	A	0.105263	0.44898	0.343716	5.3339	intron_variant	MODIFIER	AGAP004258	c.509-706C>T		2R	28357	-	protein_coding_gene	AGAP004258	unspecified product	NA	791	0.157728
2R	53372306	53400662	53378377	G	A	0.105263	0.44898	0.343716	5.3339	intron_variant	MODIFIER	AGAP004258	c.509-706C>T		2R	28357	-	protein_coding_gene	AGAP004258	unspecified product	NA	791	0.157728
2R	53372306	53400662	53378237	G	C	0.934783	0.568966	-0.365817	5.3339	intron_variant	MODIFIER	AGAP004258	c.509-566C>G		2R	28357	-	protein_coding_gene	AGAP004258	unspecified product	NA	791	0.157728
2R	53372306	53400662	53378415	C	A	0.932203	0.545455	-0.386749	5.3339	intron_variant	MODIFIER	AGAP004258	c.509-744G>T		2R	28357	-	protein_coding_gene	AGAP004258	unspecified product	NA	791	0.157728
2R	53372306	53400662	53378278	C	T	0.914894	0.517857	-0.397036	5.3339	intron_variant	MODIFIER	AGAP004258	c.509-607G>A		2R	28357	-	protein_coding_gene	AGAP004258	unspecified product	NA	791	0.157728
2R	53372306	53400662	53397615	C	T	0.142857	0.411765	0.268908	5.33361	intron_variant	MODIFIER	AGAP004258	c.324+2724G>A		2R	28357	-	protein_coding_gene	AGAP004258	unspecified product	NA	791	0.157728
2R	53372306	53400662	53378049	T	A	0.854167	0.515625	-0.338542	5.3339	intron_variant	MODIFIER	AGAP004258	c.509-378A>T		2R	28357	-	protein_coding_gene	AGAP004258	unspecified product	NA	791	0.157728
2R	53372306	53400662	53382457	G	A	0.0862069	0.527273	0.441066	5.33384	intron_variant	MODIFIER	AGAP004258	c.509-4786C>T		2R	28357	-	protein_coding_gene	AGAP004258	unspecified product	NA	791	0.157728
2R	53372306	53400662	53378456	C	T	0.0862069	0.471698	0.385491	5.3339	intron_variant	MODIFIER	AGAP004258	c.509-785G>A		2R	28357	-	protein_coding_gene	AGAP004258	unspecified product	NA	791	0.157728
2R	53372306	53400662	53378456	C	T	0.0862069	0.471698	0.385491	5.3339	intron_variant	MODIFIER	AGAP004258	c.509-785G>A		2R	28357	-	protein_coding_gene	AGAP004258	unspecified product	NA	791	0.157728
2R	53372306	53400662	53397281	T	C	0.9375	0.424242	-0.513258	5.33361	intron_variant	MODIFIER	AGAP004258	c.324+3058A>G		2R	28357	-	protein_coding_gene	AGAP004258	unspecified product	NA	791	0.157728
2R	53372306	53400662	53378415	C	A	0.932203	0.545455	-0.386749	5.3339	intron_variant	MODIFIER	AGAP004258	c.509-744G>T		2R	28357	-	protein_coding_gene	AGAP004258	unspecified product	NA	791	0.157728
2R	53372306	53400662	53382457	G	A	0.0862069	0.527273	0.441066	5.33384	intron_variant	MODIFIER	AGAP004258	c.509-4786C>T		2R	28357	-	protein_coding_gene	AGAP004258	unspecified product	NA	791	0.157728
2R	53372306	53400662	53382492	C	A	0.929825	0.472727	-0.457097	5.33383	intron_variant	MODIFIER	AGAP004258	c.509-4821G>T		2R	28357	-	protein_coding_gene	AGAP004258	unspecified product	NA	791	0.157728
2R	53372306	53400662	53382492	C	A	0.929825	0.472727	-0.457097	5.33383	intron_variant	MODIFIER	AGAP004258	c.509-4821G>T		2R	28357	-	protein_coding_gene	AGAP004258	unspecified product	NA	791	0.157728
2R	53372306	53400662	53382702	A	G	0.0357143	0.415094	0.37938	5.33383	intron_variant	MODIFIER	AGAP004258	c.509-5031T>C		2R	28357	-	protein_coding_gene	AGAP004258	unspecified product	NA	791	0.157728
2R	53372306	53400662	53382685	A	G	0.962963	0.6	-0.362963	5.33383	intron_variant	MODIFIER	AGAP004258	c.509-5014T>C		2R	28357	-	protein_coding_gene	AGAP004258	unspecified product	NA	791	0.157728
2R	53372306	53400662	53378420	G	A	0.0701754	0.442308	0.372132	5.3339	intron_variant	MODIFIER	AGAP004258	c.509-749C>T		2R	28357	-	protein_coding_gene	AGAP004258	unspecified product	NA	791	0.157728
2R	53372306	53400662	53378923	A	C	0.252874	0.30303	0.0501567	5.33389	intron_variant	MODIFIER	AGAP004258	c.509-1252T>G		2R	28357	-	protein_coding_gene	AGAP004258	unspecified product	NA	791	0.157728
2R	53372306	53400662	53378341	G	A	0.0545455	0.410714	0.356169	5.3339	intron_variant	MODIFIER	AGAP004258	c.509-670C>T		2R	28357	-	protein_coding_gene	AGAP004258	unspecified product	NA	791	0.157728
2R	53372306	53400662	53378341	G	A	0.0545455	0.410714	0.356169	5.3339	intron_variant	MODIFIER	AGAP004258	c.509-670C>T		2R	28357	-	protein_coding_gene	AGAP004258	unspecified product	NA	791	0.157728
2R	53372306	53400662	53378492	A	G	0.0727273	0.489796	0.417069	5.33389	intron_variant	MODIFIER	AGAP004258	c.509-821T>C		2R	28357	-	protein_coding_gene	AGAP004258	unspecified product	NA	791	0.157728
2R	53372306	53400662	53382702	A	G	0.0357143	0.415094	0.37938	5.33383	intron_variant	MODIFIER	AGAP004258	c.509-5031T>C		2R	28357	-	protein_coding_gene	AGAP004258	unspecified product	NA	791	0.157728
2R	53372306	53400662	53378923	A	C	0.252874	0.30303	0.0501567	5.33389	intron_variant	MODIFIER	AGAP004258	c.509-1252T>G		2R	28357	-	protein_coding_gene	AGAP004258	unspecified product	NA	791	0.157728
2R	53372306	53400662	53382685	A	G	0.962963	0.6	-0.362963	5.33383	intron_variant	MODIFIER	AGAP004258	c.509-5014T>C		2R	28357	-	protein_coding_gene	AGAP004258	unspecified product	NA	791	0.157728
2R	53372306	53400662	53397257	G	A	0.0652174	0.53125	0.466033	5.33361	intron_variant	MODIFIER	AGAP004258	c.324+3082C>T		2R	28357	-	protein_coding_gene	AGAP004258	unspecified product	NA	791	0.157728
2R	53372306	53400662	53378492	A	G	0.0727273	0.489796	0.417069	5.33389	intron_variant	MODIFIER	AGAP004258	c.509-821T>C		2R	28357	-	protein_coding_gene	AGAP004258	unspecified product	NA	791	0.157728
2R	53433542	53435107	53435057	T	C	0.914894	0.54717	-0.367724	5.33305	upstream_gene_variant	MODIFIER	AGAP013528	c.-1738T>C		2R	1566	-	protein_coding_gene	AGAP004259	unspecified product	NA	40	0.178119
2R	53433542	53435107	53433686	G	A	0.113636	0.578947	0.465311	5.33307	downstream_gene_variant	MODIFIER	AGAP013387	c.*1976C>T		2R	1566	-	protein_coding_gene	AGAP004259	unspecified product	NA	40	0.178119
2R	53433542	53435107	53435057	T	C	0.914894	0.54717	-0.367724	5.33305	synonymous_variant	LOW	AGAP004259	c.36A>G	p.Ala12Ala	2R	1566	-	protein_coding_gene	AGAP004259	unspecified product	NA	40	0.178119
2R	53433542	53435107	53433686	G	A	0.113636	0.578947	0.465311	5.33307	synonymous_variant	LOW	AGAP004259	c.1338C>T	p.His446His	2R	1566	-	protein_coding_gene	AGAP004259	unspecified product	NA	40	0.178119
2R	53433542	53435107	53434456	T	C	0	0.396226	0.396226	5.33306	missense_variant	MODERATE	AGAP004259	c.568A>G	p.Ile190Val	2R	1566	-	protein_coding_gene	AGAP004259	unspecified product	NA	40	0.178119
2R	53433542	53435107	53433686	G	A	0.113636	0.578947	0.465311	5.33307	upstream_gene_variant	MODIFIER	AGAP013528	c.-3109G>A		2R	1566	-	protein_coding_gene	AGAP004259	unspecified product	NA	40	0.178119
2R	53433542	53435107	53434456	T	C	0	0.396226	0.396226	5.33306	downstream_gene_variant	MODIFIER	AGAP013387	c.*1206A>G		2R	1566	-	protein_coding_gene	AGAP004259	unspecified product	NA	40	0.178119
2R	53433542	53435107	53434088	G	A	0.891304	0.637931	-0.253373	5.33306	upstream_gene_variant	MODIFIER	AGAP013528	c.-2707G>A		2R	1566	-	protein_coding_gene	AGAP004259	unspecified product	NA	40	0.178119
2R	53433542	53435107	53434146	C	G	0.913043	0.614035	-0.299008	5.33306	upstream_gene_variant	MODIFIER	AGAP013528	c.-2649C>G		2R	1566	-	protein_coding_gene	AGAP004259	unspecified product	NA	40	0.178119
2R	53433542	53435107	53435057	T	C	0.914894	0.54717	-0.367724	5.33305	downstream_gene_variant	MODIFIER	AGAP013387	c.*605A>G		2R	1566	-	protein_coding_gene	AGAP004259	unspecified product	NA	40	0.178119
2R	53433542	53435107	53435057	T	C	0.914894	0.54717	-0.367724	5.33305	upstream_gene_variant	MODIFIER	CRY2	c.-5162T>C		2R	1566	-	protein_coding_gene	AGAP004259	unspecified product	NA	40	0.178119
2R	53433542	53435107	53434835	A	T	0.08	0.375	0.295	5.33305	downstream_gene_variant	MODIFIER	AGAP013387	c.*827T>A		2R	1566	-	protein_coding_gene	AGAP004259	unspecified product	NA	40	0.178119
2R	53433542	53435107	53434456	T	C	0	0.396226	0.396226	5.33306	upstream_gene_variant	MODIFIER	AGAP013528	c.-2339T>C		2R	1566	-	protein_coding_gene	AGAP004259	unspecified product	NA	40	0.178119
2R	53433542	53435107	53434146	C	G	0.913043	0.614035	-0.299008	5.33306	missense_variant	MODERATE	AGAP004259	c.878G>C	p.Cys293Ser	2R	1566	-	protein_coding_gene	AGAP004259	unspecified product	NA	40	0.178119
2R	53433542	53435107	53434146	C	G	0.913043	0.614035	-0.299008	5.33306	downstream_gene_variant	MODIFIER	AGAP013387	c.*1516G>C		2R	1566	-	protein_coding_gene	AGAP004259	unspecified product	NA	40	0.178119
2R	53433542	53435107	53434504	T	A	0.982456	0.551724	-0.430732	5.33306	downstream_gene_variant	MODIFIER	AGAP013387	c.*1158A>T		2R	1566	-	protein_coding_gene	AGAP004259	unspecified product	NA	40	0.178119
2R	53433542	53435107	53434088	G	A	0.891304	0.637931	-0.253373	5.33306	synonymous_variant	LOW	AGAP004259	c.936C>T	p.Tyr312Tyr	2R	1566	-	protein_coding_gene	AGAP004259	unspecified product	NA	40	0.178119
2R	53433542	53435107	53434904	A	G	0.0638298	0.425926	0.362096	5.33305	synonymous_variant	LOW	AGAP004259	c.189T>C	p.Phe63Phe	2R	1566	-	protein_coding_gene	AGAP004259	unspecified product	NA	40	0.178119
2R	53433542	53435107	53434504	T	A	0.982456	0.551724	-0.430732	5.33306	missense_variant	MODERATE	AGAP004259	c.520A>T	p.Ile174Leu	2R	1566	-	protein_coding_gene	AGAP004259	unspecified product	NA	40	0.178119
2R	53433542	53435107	53434835	A	T	0.08	0.375	0.295	5.33305	splice_region_variant&intron_variant	LOW	AGAP004259	c.254+4T>A		2R	1566	-	protein_coding_gene	AGAP004259	unspecified product	NA	40	0.178119
2R	53433542	53435107	53434835	A	T	0.08	0.375	0.295	5.33305	upstream_gene_variant	MODIFIER	AGAP013528	c.-1960A>T		2R	1566	-	protein_coding_gene	AGAP004259	unspecified product	NA	40	0.178119
2R	53433542	53435107	53434088	G	A	0.891304	0.637931	-0.253373	5.33306	downstream_gene_variant	MODIFIER	AGAP013387	c.*1574C>T		2R	1566	-	protein_coding_gene	AGAP004259	unspecified product	NA	40	0.178119
2R	53433542	53435107	53434646	G	A	0.93617	0.590164	-0.346006	5.33305	upstream_gene_variant	MODIFIER	AGAP013528	c.-2149G>A		2R	1566	-	protein_coding_gene	AGAP004259	unspecified product	NA	40	0.178119
2R	53433542	53435107	53434904	A	G	0.0638298	0.425926	0.362096	5.33305	downstream_gene_variant	MODIFIER	AGAP013387	c.*758T>C		2R	1566	-	protein_coding_gene	AGAP004259	unspecified product	NA	40	0.178119
2R	53433542	53435107	53434904	A	G	0.0638298	0.425926	0.362096	5.33305	upstream_gene_variant	MODIFIER	AGAP013528	c.-1891A>G		2R	1566	-	protein_coding_gene	AGAP004259	unspecified product	NA	40	0.178119
2R	53433542	53435107	53434646	G	A	0.93617	0.590164	-0.346006	5.33305	synonymous_variant	LOW	AGAP004259	c.378C>T	p.Tyr126Tyr	2R	1566	-	protein_coding_gene	AGAP004259	unspecified product	NA	40	0.178119
2R	53433542	53435107	53434646	G	A	0.93617	0.590164	-0.346006	5.33305	downstream_gene_variant	MODIFIER	AGAP013387	c.*1016C>T		2R	1566	-	protein_coding_gene	AGAP004259	unspecified product	NA	40	0.178119
2R	53433542	53435107	53434504	T	A	0.982456	0.551724	-0.430732	5.33306	upstream_gene_variant	MODIFIER	AGAP013528	c.-2291T>A		2R	1566	-	protein_coding_gene	AGAP004259	unspecified product	NA	40	0.178119
2R	53439923	53452431	53442567	T	A	0.181818	0.351852	0.170034	5.33294	missense_variant	MODERATE	CRY2	c.223T>A	p.Ser75Thr	2R	12509	+	protein_coding_gene	AGAP004261	cryptochrome 2	CRY2	336	0.143357
2R	53439923	53452431	53451198	T	C	0.883721	0.516129	-0.367592	5.33281	synonymous_variant	LOW	CRY2	c.2145T>C	p.Ser715Ser	2R	12509	+	protein_coding_gene	AGAP004261	cryptochrome 2	CRY2	336	0.143357
2R	53439923	53452431	53451210	G	A	0.928571	0.571429	-0.357143	5.33281	synonymous_variant	LOW	CRY2	c.2157G>A	p.Gln719Gln	2R	12509	+	protein_coding_gene	AGAP004261	cryptochrome 2	CRY2	336	0.143357
2R	53439923	53452431	53442567	T	A	0.181818	0.351852	0.170034	5.33294	missense_variant	MODERATE	CRY2	c.223T>A	p.Ser75Thr	2R	12509	+	protein_coding_gene	AGAP004261	cryptochrome 2	CRY2	336	0.143357
2R	53439923	53452431	53449621	C	T	0.884615	0.6	-0.284615	5.33283	intron_variant	MODIFIER	CRY2	c.698+38C>T		2R	12509	+	protein_coding_gene	AGAP004261	cryptochrome 2	CRY2	336	0.143357
2R	53439923	53452431	53451210	G	A	0.928571	0.571429	-0.357143	5.33281	synonymous_variant	LOW	CRY2	c.2157G>A	p.Gln719Gln	2R	12509	+	protein_coding_gene	AGAP004261	cryptochrome 2	CRY2	336	0.143357
2R	53439923	53452431	53449621	C	T	0.884615	0.6	-0.284615	5.33283	intron_variant	MODIFIER	CRY2	c.698+38C>T		2R	12509	+	protein_coding_gene	AGAP004261	cryptochrome 2	CRY2	336	0.143357
2R	53439923	53452431	53442567	T	A	0.181818	0.351852	0.170034	5.33294	downstream_gene_variant	MODIFIER	AGAP013528	c.*4481T>A		2R	12509	+	protein_coding_gene	AGAP004261	cryptochrome 2	CRY2	336	0.143357
2R	53439923	53452431	53451198	T	C	0.883721	0.516129	-0.367592	5.33281	synonymous_variant	LOW	CRY2	c.2145T>C	p.Ser715Ser	2R	12509	+	protein_coding_gene	AGAP004261	cryptochrome 2	CRY2	336	0.143357
2R	53439923	53452431	53449857	C	T	0.166667	0.361702	0.195035	5.33283	synonymous_variant	LOW	CRY2	c.888C>T	p.Phe296Phe	2R	12509	+	protein_coding_gene	AGAP004261	cryptochrome 2	CRY2	336	0.143357
2R	53439923	53452431	53451486	C	T	0.883721	0.561404	-0.322317	5.3328	synonymous_variant	LOW	CRY2	c.2433C>T	p.Tyr811Tyr	2R	12509	+	protein_coding_gene	AGAP004261	cryptochrome 2	CRY2	336	0.143357
2R	53439923	53452431	53449857	C	T	0.166667	0.361702	0.195035	5.33283	synonymous_variant	LOW	CRY2	c.888C>T	p.Phe296Phe	2R	12509	+	protein_coding_gene	AGAP004261	cryptochrome 2	CRY2	336	0.143357
2R	53439923	53452431	53451210	G	A	0.928571	0.571429	-0.357143	5.33281	synonymous_variant	LOW	CRY2	c.2157G>A	p.Gln719Gln	2R	12509	+	protein_coding_gene	AGAP004261	cryptochrome 2	CRY2	336	0.143357
2R	53439923	53452431	53442578	G	C	0.176471	0.34	0.163529	5.33294	missense_variant	MODERATE	CRY2	c.234G>C	p.Gln78His	2R	12509	+	protein_coding_gene	AGAP004261	cryptochrome 2	CRY2	336	0.143357
2R	53439923	53452431	53451275	G	A	0.952381	0.545455	-0.406926	5.33281	missense_variant	MODERATE	CRY2	c.2222G>A	p.Ser741Asn	2R	12509	+	protein_coding_gene	AGAP004261	cryptochrome 2	CRY2	336	0.143357
2R	53439923	53452431	53449621	C	T	0.884615	0.6	-0.284615	5.33283	intron_variant	MODIFIER	CRY2	c.698+38C>T		2R	12509	+	protein_coding_gene	AGAP004261	cryptochrome 2	CRY2	336	0.143357
2R	53439923	53452431	53442567	T	A	0.181818	0.351852	0.170034	5.33294	missense_variant	MODERATE	CRY2	c.223T>A	p.Ser75Thr	2R	12509	+	protein_coding_gene	AGAP004261	cryptochrome 2	CRY2	336	0.143357
2R	53439923	53452431	53450340	C	G	0.0508475	0.57377	0.522923	5.33282	synonymous_variant	LOW	CRY2	c.1371C>G	p.Ala457Ala	2R	12509	+	protein_coding_gene	AGAP004261	cryptochrome 2	CRY2	336	0.143357
2R	53439923	53452431	53449857	C	T	0.166667	0.361702	0.195035	5.33283	synonymous_variant	LOW	CRY2	c.888C>T	p.Phe296Phe	2R	12509	+	protein_coding_gene	AGAP004261	cryptochrome 2	CRY2	336	0.143357
2R	53439923	53452431	53450340	C	G	0.0508475	0.57377	0.522923	5.33282	synonymous_variant	LOW	CRY2	c.1371C>G	p.Ala457Ala	2R	12509	+	protein_coding_gene	AGAP004261	cryptochrome 2	CRY2	336	0.143357
2R	53439923	53452431	53450751	T	C	0.181818	0.490196	0.308378	5.33281	synonymous_variant	LOW	CRY2	c.1698T>C	p.Val566Val	2R	12509	+	protein_coding_gene	AGAP004261	cryptochrome 2	CRY2	336	0.143357
2R	53439923	53452431	53450151	C	T	0.962963	0.553571	-0.409392	5.33282	synonymous_variant	LOW	CRY2	c.1182C>T	p.Ala394Ala	2R	12509	+	protein_coding_gene	AGAP004261	cryptochrome 2	CRY2	336	0.143357
2R	53439923	53452431	53442578	G	C	0.176471	0.34	0.163529	5.33294	downstream_gene_variant	MODIFIER	AGAP013528	c.*4492G>C		2R	12509	+	protein_coding_gene	AGAP004261	cryptochrome 2	CRY2	336	0.143357
2R	53439923	53452431	53442578	G	C	0.176471	0.34	0.163529	5.33294	missense_variant	MODERATE	CRY2	c.234G>C	p.Gln78His	2R	12509	+	protein_coding_gene	AGAP004261	cryptochrome 2	CRY2	336	0.143357
2R	53439923	53452431	53442578	G	C	0.176471	0.34	0.163529	5.33294	missense_variant	MODERATE	CRY2	c.234G>C	p.Gln78His	2R	12509	+	protein_coding_gene	AGAP004261	cryptochrome 2	CRY2	336	0.143357
2R	53439923	53452431	53451228	G	T	0.925	0.557377	-0.367623	5.33281	synonymous_variant	LOW	CRY2	c.2175G>T	p.Ser725Ser	2R	12509	+	protein_coding_gene	AGAP004261	cryptochrome 2	CRY2	336	0.143357
2R	53439923	53452431	53450247	G	C	0.0508475	0.517857	0.46701	5.33282	synonymous_variant	LOW	CRY2	c.1278G>C	p.Ala426Ala	2R	12509	+	protein_coding_gene	AGAP004261	cryptochrome 2	CRY2	336	0.143357
2R	53439923	53452431	53450295	G	A	0.958333	0.508197	-0.450137	5.33282	synonymous_variant	LOW	CRY2	c.1326G>A	p.Leu442Leu	2R	12509	+	protein_coding_gene	AGAP004261	cryptochrome 2	CRY2	336	0.143357
2R	53439923	53452431	53450295	G	A	0.958333	0.508197	-0.450137	5.33282	synonymous_variant	LOW	CRY2	c.1326G>A	p.Leu442Leu	2R	12509	+	protein_coding_gene	AGAP004261	cryptochrome 2	CRY2	336	0.143357
2R	53439923	53452431	53451486	C	T	0.883721	0.561404	-0.322317	5.3328	synonymous_variant	LOW	CRY2	c.2433C>T	p.Tyr811Tyr	2R	12509	+	protein_coding_gene	AGAP004261	cryptochrome 2	CRY2	336	0.143357
2R	53439923	53452431	53450340	C	G	0.0508475	0.57377	0.522923	5.33282	synonymous_variant	LOW	CRY2	c.1371C>G	p.Ala457Ala	2R	12509	+	protein_coding_gene	AGAP004261	cryptochrome 2	CRY2	336	0.143357
2R	53439923	53452431	53450751	T	C	0.181818	0.490196	0.308378	5.33281	synonymous_variant	LOW	CRY2	c.1698T>C	p.Val566Val	2R	12509	+	protein_coding_gene	AGAP004261	cryptochrome 2	CRY2	336	0.143357
2R	53439923	53452431	53451275	G	A	0.952381	0.545455	-0.406926	5.33281	missense_variant	MODERATE	CRY2	c.2222G>A	p.Ser741Asn	2R	12509	+	protein_coding_gene	AGAP004261	cryptochrome 2	CRY2	336	0.143357
2R	53439923	53452431	53451228	G	T	0.925	0.557377	-0.367623	5.33281	synonymous_variant	LOW	CRY2	c.2175G>T	p.Ser725Ser	2R	12509	+	protein_coding_gene	AGAP004261	cryptochrome 2	CRY2	336	0.143357
2R	53439923	53452431	53451486	C	T	0.883721	0.561404	-0.322317	5.3328	synonymous_variant	LOW	CRY2	c.2433C>T	p.Tyr811Tyr	2R	12509	+	protein_coding_gene	AGAP004261	cryptochrome 2	CRY2	336	0.143357
2R	53439923	53452431	53450934	C	T	0.169492	0.608696	0.439204	5.33281	synonymous_variant	LOW	CRY2	c.1881C>T	p.Asn627Asn	2R	12509	+	protein_coding_gene	AGAP004261	cryptochrome 2	CRY2	336	0.143357
2R	53439923	53452431	53451228	G	T	0.925	0.557377	-0.367623	5.33281	synonymous_variant	LOW	CRY2	c.2175G>T	p.Ser725Ser	2R	12509	+	protein_coding_gene	AGAP004261	cryptochrome 2	CRY2	336	0.143357
2R	53439923	53452431	53450934	C	T	0.169492	0.608696	0.439204	5.33281	synonymous_variant	LOW	CRY2	c.1881C>T	p.Asn627Asn	2R	12509	+	protein_coding_gene	AGAP004261	cryptochrome 2	CRY2	336	0.143357
2R	53439923	53452431	53450247	G	C	0.0508475	0.517857	0.46701	5.33282	synonymous_variant	LOW	CRY2	c.1278G>C	p.Ala426Ala	2R	12509	+	protein_coding_gene	AGAP004261	cryptochrome 2	CRY2	336	0.143357
2R	53439923	53452431	53451198	T	C	0.883721	0.516129	-0.367592	5.33281	synonymous_variant	LOW	CRY2	c.2145T>C	p.Ser715Ser	2R	12509	+	protein_coding_gene	AGAP004261	cryptochrome 2	CRY2	336	0.143357
2R	53439923	53452431	53450934	C	T	0.169492	0.608696	0.439204	5.33281	synonymous_variant	LOW	CRY2	c.1881C>T	p.Asn627Asn	2R	12509	+	protein_coding_gene	AGAP004261	cryptochrome 2	CRY2	336	0.143357
2R	53439923	53452431	53450151	C	T	0.962963	0.553571	-0.409392	5.33282	synonymous_variant	LOW	CRY2	c.1182C>T	p.Ala394Ala	2R	12509	+	protein_coding_gene	AGAP004261	cryptochrome 2	CRY2	336	0.143357
2R	53439923	53452431	53451275	G	A	0.952381	0.545455	-0.406926	5.33281	missense_variant	MODERATE	CRY2	c.2222G>A	p.Ser741Asn	2R	12509	+	protein_coding_gene	AGAP004261	cryptochrome 2	CRY2	336	0.143357
2R	53439923	53452431	53450886	G	A	0.176471	0.596154	0.419683	5.33281	synonymous_variant	LOW	CRY2	c.1833G>A	p.Gly611Gly	2R	12509	+	protein_coding_gene	AGAP004261	cryptochrome 2	CRY2	336	0.143357
2R	53439923	53452431	53450886	G	A	0.176471	0.596154	0.419683	5.33281	synonymous_variant	LOW	CRY2	c.1833G>A	p.Gly611Gly	2R	12509	+	protein_coding_gene	AGAP004261	cryptochrome 2	CRY2	336	0.143357
2R	53439923	53452431	53450247	G	C	0.0508475	0.517857	0.46701	5.33282	synonymous_variant	LOW	CRY2	c.1278G>C	p.Ala426Ala	2R	12509	+	protein_coding_gene	AGAP004261	cryptochrome 2	CRY2	336	0.143357
2R	53439923	53452431	53450295	G	A	0.958333	0.508197	-0.450137	5.33282	synonymous_variant	LOW	CRY2	c.1326G>A	p.Leu442Leu	2R	12509	+	protein_coding_gene	AGAP004261	cryptochrome 2	CRY2	336	0.143357
2R	53439923	53452431	53450886	G	A	0.176471	0.596154	0.419683	5.33281	synonymous_variant	LOW	CRY2	c.1833G>A	p.Gly611Gly	2R	12509	+	protein_coding_gene	AGAP004261	cryptochrome 2	CRY2	336	0.143357
2R	53439923	53452431	53450751	T	C	0.181818	0.490196	0.308378	5.33281	synonymous_variant	LOW	CRY2	c.1698T>C	p.Val566Val	2R	12509	+	protein_coding_gene	AGAP004261	cryptochrome 2	CRY2	336	0.143357
2R	53439923	53452431	53450151	C	T	0.962963	0.553571	-0.409392	5.33282	synonymous_variant	LOW	CRY2	c.1182C>T	p.Ala394Ala	2R	12509	+	protein_coding_gene	AGAP004261	cryptochrome 2	CRY2	336	0.143357
2R	53467885	53469763	53469681	G	A	0.108696	0.410714	0.302019	5.33253	upstream_gene_variant	MODIFIER	AGAP012999	c.-2036G>A		2R	1879	+	protein_coding_gene	AGAP004263	takeout 1	TO1	56	0.119488
2R	53467885	53469763	53469674	T	C	0.108696	0.444444	0.335749	5.33253	3_prime_UTR_variant	MODIFIER	TO1	c.*18T>C		2R	1879	+	protein_coding_gene	AGAP004263	takeout 1	TO1	56	0.119488
2R	53467885	53469763	53469569	C	T	0.145833	0.438596	0.292763	5.33253	upstream_gene_variant	MODIFIER	AGAP012999	c.-2148C>T		2R	1879	+	protein_coding_gene	AGAP004263	takeout 1	TO1	56	0.119488
2R	53467885	53469763	53469316	T	A	0.0666667	0.387097	0.32043	5.33254	intron_variant	MODIFIER	TO1	c.437-30T>A		2R	1879	+	protein_coding_gene	AGAP004263	takeout 1	TO1	56	0.119488
2R	53467885	53469763	53469316	T	A	0.0666667	0.387097	0.32043	5.33254	upstream_gene_variant	MODIFIER	AGAP012999	c.-2401T>A		2R	1879	+	protein_coding_gene	AGAP004263	takeout 1	TO1	56	0.119488
2R	53467885	53469763	53469674	T	C	0.108696	0.444444	0.335749	5.33253	upstream_gene_variant	MODIFIER	AGAP004264	c.-1071T>C		2R	1879	+	protein_coding_gene	AGAP004263	takeout 1	TO1	56	0.119488
2R	53467885	53469763	53469569	C	T	0.145833	0.438596	0.292763	5.33253	synonymous_variant	LOW	TO1	c.660C>T	p.Ile220Ile	2R	1879	+	protein_coding_gene	AGAP004263	takeout 1	TO1	56	0.119488
2R	53467885	53469763	53469316	T	A	0.0666667	0.387097	0.32043	5.33254	upstream_gene_variant	MODIFIER	AGAP004264	c.-1429T>A		2R	1879	+	protein_coding_gene	AGAP004263	takeout 1	TO1	56	0.119488
2R	53467885	53469763	53469295	A	C	0.05	0.372881	0.322881	5.33254	intron_variant	MODIFIER	TO1	c.436+43A>C		2R	1879	+	protein_coding_gene	AGAP004263	takeout 1	TO1	56	0.119488
2R	53467885	53469763	53469681	G	A	0.108696	0.410714	0.302019	5.33253	3_prime_UTR_variant	MODIFIER	TO1	c.*25G>A		2R	1879	+	protein_coding_gene	AGAP004263	takeout 1	TO1	56	0.119488
2R	53467885	53469763	53469674	T	C	0.108696	0.444444	0.335749	5.33253	upstream_gene_variant	MODIFIER	AGAP012999	c.-2043T>C		2R	1879	+	protein_coding_gene	AGAP004263	takeout 1	TO1	56	0.119488
2R	53467885	53469763	53469295	A	C	0.05	0.372881	0.322881	5.33254	upstream_gene_variant	MODIFIER	AGAP012999	c.-2422A>C		2R	1879	+	protein_coding_gene	AGAP004263	takeout 1	TO1	56	0.119488
2R	53467885	53469763	53469681	G	A	0.108696	0.410714	0.302019	5.33253	upstream_gene_variant	MODIFIER	AGAP004264	c.-1064G>A		2R	1879	+	protein_coding_gene	AGAP004263	takeout 1	TO1	56	0.119488
2R	53467885	53469763	53469569	C	T	0.145833	0.438596	0.292763	5.33253	upstream_gene_variant	MODIFIER	AGAP004264	c.-1176C>T		2R	1879	+	protein_coding_gene	AGAP004263	takeout 1	TO1	56	0.119488
2R	53467885	53469763	53469295	A	C	0.05	0.372881	0.322881	5.33254	upstream_gene_variant	MODIFIER	AGAP004264	c.-1450A>C		2R	1879	+	protein_coding_gene	AGAP004263	takeout 1	TO1	56	0.119488
2R	53470705	53472323	53472100	C	T	0.097561	0.328125	0.230564	5.33249	synonymous_variant	LOW	AGAP012999	c.384C>T	p.Asp128Asp	2R	1619	+	protein_coding_gene	AGAP004264	unspecified product	NA	38	0.121608
2R	53470705	53472323	53472100	C	T	0.097561	0.328125	0.230564	5.33249	3_prime_UTR_variant	MODIFIER	AGAP004264	c.*422C>T		2R	1619	+	protein_coding_gene	AGAP004264	unspecified product	NA	38	0.121608
2R	53470705	53472323	53470903	G	A	0.956522	0.596774	-0.359748	5.33251	downstream_gene_variant	MODIFIER	TO1	c.*1247G>A		2R	1619	+	protein_coding_gene	AGAP004264	unspecified product	NA	38	0.121608
2R	53470705	53472323	53471555	T	C	0.808511	0.551724	-0.256787	5.3325	intron_variant	MODIFIER	AGAP004264	c.499+10T>C		2R	1619	+	protein_coding_gene	AGAP004264	unspecified product	NA	38	0.121608
2R	53470705	53472323	53472100	C	T	0.097561	0.328125	0.230564	5.33249	downstream_gene_variant	MODIFIER	TO1	c.*2444C>T		2R	1619	+	protein_coding_gene	AGAP004264	unspecified product	NA	38	0.121608
2R	53470705	53472323	53471555	T	C	0.808511	0.551724	-0.256787	5.3325	upstream_gene_variant	MODIFIER	AGAP012999	c.-162T>C		2R	1619	+	protein_coding_gene	AGAP004264	unspecified product	NA	38	0.121608
2R	53470705	53472323	53470903	G	A	0.956522	0.596774	-0.359748	5.33251	intron_variant	MODIFIER	AGAP004264	c.118+41G>A		2R	1619	+	protein_coding_gene	AGAP004264	unspecified product	NA	38	0.121608
2R	53470705	53472323	53471555	T	C	0.808511	0.551724	-0.256787	5.3325	downstream_gene_variant	MODIFIER	TO1	c.*1899T>C		2R	1619	+	protein_coding_gene	AGAP004264	unspecified product	NA	38	0.121608
2R	53470705	53472323	53470903	G	A	0.956522	0.596774	-0.359748	5.33251	upstream_gene_variant	MODIFIER	AGAP012999	c.-814G>A		2R	1619	+	protein_coding_gene	AGAP004264	unspecified product	NA	38	0.121608
2R	53471717	53472322	53472100	C	T	0.097561	0.328125	0.230564	5.33249	downstream_gene_variant	MODIFIER	TO1	c.*2444C>T		2R	606	+	protein_coding_gene	AGAP012999	unspecified product	NA	11	0.055699
2R	53471717	53472322	53472100	C	T	0.097561	0.328125	0.230564	5.33249	3_prime_UTR_variant	MODIFIER	AGAP004264	c.*422C>T		2R	606	+	protein_coding_gene	AGAP012999	unspecified product	NA	11	0.055699
2R	53471717	53472322	53472100	C	T	0.097561	0.328125	0.230564	5.33249	synonymous_variant	LOW	AGAP012999	c.384C>T	p.Asp128Asp	2R	606	+	protein_coding_gene	AGAP012999	unspecified product	NA	11	0.055699
2R	53478609	53488945	53481628	G	A	0.0714286	0.456522	0.385093	5.33235	intron_variant	MODIFIER	AGAP013139	c.441+96G>A		2R	10337	+	protein_coding_gene	AGAP013139	unspecified product	NA	253	0.129318
2R	53478609	53488945	53485399	C	T	0.959184	0.631579	-0.327605	5.3323	upstream_gene_variant	MODIFIER	AGAP029389	c.-4262C>T		2R	10337	+	protein_coding_gene	AGAP013139	unspecified product	NA	253	0.129318
2R	53478609	53488945	53480620	T	G	0.9	0.666667	-0.233333	5.33237	intron_variant	MODIFIER	AGAP013139	c.76-547T>G		2R	10337	+	protein_coding_gene	AGAP013139	unspecified product	NA	253	0.129318
2R	53478609	53488945	53485711	T	C	0.882353	0.618182	-0.264171	5.33229	missense_variant	MODERATE	AGAP013139	c.3950T>C	p.Met1317Thr	2R	10337	+	protein_coding_gene	AGAP013139	unspecified product	NA	253	0.129318
2R	53478609	53488945	53485819	G	A	0.92	0.603774	-0.316226	5.33229	intron_variant	MODIFIER	AGAP013139	c.4002+56G>A		2R	10337	+	protein_coding_gene	AGAP013139	unspecified product	NA	253	0.129318
2R	53478609	53488945	53483184	T	G	0.865385	0.530612	-0.334772	5.33233	missense_variant	MODERATE	AGAP013139	c.1685T>G	p.Val562Gly	2R	10337	+	protein_coding_gene	AGAP013139	unspecified product	NA	253	0.129318
2R	53478609	53488945	53483217	C	T	0.943396	0.541667	-0.40173	5.33233	missense_variant	MODERATE	AGAP013139	c.1718C>T	p.Ala573Val	2R	10337	+	protein_coding_gene	AGAP013139	unspecified product	NA	253	0.129318
2R	53478609	53488945	53480352	A	G	0.961538	0.526316	-0.435223	5.33237	intron_variant	MODIFIER	AGAP013139	c.76-815A>G		2R	10337	+	protein_coding_gene	AGAP013139	unspecified product	NA	253	0.129318
2R	53478609	53488945	53481292	G	C	0.890909	0.6	-0.290909	5.33236	synonymous_variant	LOW	AGAP013139	c.201G>C	p.Gly67Gly	2R	10337	+	protein_coding_gene	AGAP013139	unspecified product	NA	253	0.129318
2R	53478609	53488945	53483352	A	G	0.12	0.415094	0.295094	5.33233	missense_variant	MODERATE	AGAP013139	c.1853A>G	p.Asp618Gly	2R	10337	+	protein_coding_gene	AGAP013139	unspecified product	NA	253	0.129318
2R	53478609	53488945	53483413	T	G	0.148148	0.403846	0.255698	5.33233	synonymous_variant	LOW	AGAP013139	c.1914T>G	p.Val638Val	2R	10337	+	protein_coding_gene	AGAP013139	unspecified product	NA	253	0.129318
2R	53478609	53488945	53485819	G	A	0.92	0.603774	-0.316226	5.33229	upstream_gene_variant	MODIFIER	AGAP029389	c.-3842G>A		2R	10337	+	protein_coding_gene	AGAP013139	unspecified product	NA	253	0.129318
2R	53478609	53488945	53485385	T	G	0.938776	0.666667	-0.272109	5.3323	upstream_gene_variant	MODIFIER	AGAP029389	c.-4276T>G		2R	10337	+	protein_coding_gene	AGAP013139	unspecified product	NA	253	0.129318
2R	53478609	53488945	53485711	T	C	0.882353	0.618182	-0.264171	5.33229	upstream_gene_variant	MODIFIER	AGAP029389	c.-3950T>C		2R	10337	+	protein_coding_gene	AGAP013139	unspecified product	NA	253	0.129318
2R	53478609	53488945	53486514	T	C	0.0576923	0.418182	0.36049	5.33228	upstream_gene_variant	MODIFIER	AGAP004265	c.-4694T>C		2R	10337	+	protein_coding_gene	AGAP013139	unspecified product	NA	253	0.129318
2R	53478609	53488945	53486324	G	C	0.0363636	0.462687	0.426323	5.33228	missense_variant	MODERATE	AGAP013139	c.4361G>C	p.Ser1454Thr	2R	10337	+	protein_coding_gene	AGAP013139	unspecified product	NA	253	0.129318
2R	53478609	53488945	53483281	C	T	0.961538	0.6	-0.361538	5.33233	synonymous_variant	LOW	AGAP013139	c.1782C>T	p.Ser594Ser	2R	10337	+	protein_coding_gene	AGAP013139	unspecified product	NA	253	0.129318
2R	53478609	53488945	53486324	G	C	0.0363636	0.462687	0.426323	5.33228	upstream_gene_variant	MODIFIER	AGAP029389	c.-3337G>C		2R	10337	+	protein_coding_gene	AGAP013139	unspecified product	NA	253	0.129318
2R	53478609	53488945	53483331	T	C	0.08	0.403846	0.323846	5.33233	missense_variant	MODERATE	AGAP013139	c.1832T>C	p.Ile611Thr	2R	10337	+	protein_coding_gene	AGAP013139	unspecified product	NA	253	0.129318
2R	53478609	53488945	53480336	T	C	0.979592	0.509434	-0.470158	5.33237	intron_variant	MODIFIER	AGAP013139	c.76-831T>C		2R	10337	+	protein_coding_gene	AGAP013139	unspecified product	NA	253	0.129318
2R	53478609	53488945	53485399	C	T	0.959184	0.631579	-0.327605	5.3323	synonymous_variant	LOW	AGAP013139	c.3900C>T	p.Asp1300Asp	2R	10337	+	protein_coding_gene	AGAP013139	unspecified product	NA	253	0.129318
2R	53478609	53488945	53486445	A	C	0.0714286	0.40678	0.335351	5.33228	synonymous_variant	LOW	AGAP013139	c.4482A>C	p.Ser1494Ser	2R	10337	+	protein_coding_gene	AGAP013139	unspecified product	NA	253	0.129318
2R	53478609	53488945	53485385	T	G	0.938776	0.666667	-0.272109	5.3323	missense_variant	MODERATE	AGAP013139	c.3886T>G	p.Ser1296Ala	2R	10337	+	protein_coding_gene	AGAP013139	unspecified product	NA	253	0.129318
2R	53478609	53488945	53486445	A	C	0.0714286	0.40678	0.335351	5.33228	upstream_gene_variant	MODIFIER	AGAP004265	c.-4763A>C		2R	10337	+	protein_coding_gene	AGAP013139	unspecified product	NA	253	0.129318
2R	53478609	53488945	53486445	A	C	0.0714286	0.40678	0.335351	5.33228	upstream_gene_variant	MODIFIER	AGAP029389	c.-3216A>C		2R	10337	+	protein_coding_gene	AGAP013139	unspecified product	NA	253	0.129318
2R	53478609	53488945	53481681	G	C	0.921875	0.543478	-0.378397	5.33235	intron_variant	MODIFIER	AGAP013139	c.441+149G>C		2R	10337	+	protein_coding_gene	AGAP013139	unspecified product	NA	253	0.129318
2R	53478609	53488945	53482333	T	A	0.979592	0.618182	-0.36141	5.33234	synonymous_variant	LOW	AGAP013139	c.834T>A	p.Thr278Thr	2R	10337	+	protein_coding_gene	AGAP013139	unspecified product	NA	253	0.129318
2R	53478609	53488945	53485150	A	G	0.90566	0.666667	-0.238994	5.3323	upstream_gene_variant	MODIFIER	AGAP029389	c.-4511A>G		2R	10337	+	protein_coding_gene	AGAP013139	unspecified product	NA	253	0.129318
2R	53478609	53488945	53486520	C	T	0.0784314	0.436364	0.357932	5.33228	upstream_gene_variant	MODIFIER	AGAP029389	c.-3141C>T		2R	10337	+	protein_coding_gene	AGAP013139	unspecified product	NA	253	0.129318
2R	53478609	53488945	53486324	G	C	0.0363636	0.462687	0.426323	5.33228	upstream_gene_variant	MODIFIER	AGAP004265	c.-4884G>C		2R	10337	+	protein_coding_gene	AGAP013139	unspecified product	NA	253	0.129318
2R	53478609	53488945	53483870	C	A	0.0816327	0.380952	0.29932	5.33232	missense_variant	MODERATE	AGAP013139	c.2371C>A	p.His791Asn	2R	10337	+	protein_coding_gene	AGAP013139	unspecified product	NA	253	0.129318
2R	53478609	53488945	53483882	C	T	0.06	0.383333	0.323333	5.33232	synonymous_variant	LOW	AGAP013139	c.2383C>T	p.Leu795Leu	2R	10337	+	protein_coding_gene	AGAP013139	unspecified product	NA	253	0.129318
2R	53478609	53488945	53486395	G	C	0.08	0.434783	0.354783	5.33228	upstream_gene_variant	MODIFIER	AGAP029389	c.-3266G>C		2R	10337	+	protein_coding_gene	AGAP013139	unspecified product	NA	253	0.129318
2R	53478609	53488945	53483908	G	A	0.0961538	0.40678	0.310626	5.33232	synonymous_variant	LOW	AGAP013139	c.2409G>A	p.Glu803Glu	2R	10337	+	protein_coding_gene	AGAP013139	unspecified product	NA	253	0.129318
2R	53478609	53488945	53480070	T	A	0.980769	0.537037	-0.443732	5.33238	intron_variant	MODIFIER	AGAP013139	c.75+827T>A		2R	10337	+	protein_coding_gene	AGAP013139	unspecified product	NA	253	0.129318
2R	53478609	53488945	53478619	G	A	0.916667	0.584906	-0.331761	5.3324	5_prime_UTR_variant	MODIFIER	AGAP013139	c.-550G>A		2R	10337	+	protein_coding_gene	AGAP013139	unspecified product	NA	253	0.129318
2R	53478609	53488945	53484178	G	A	0.87234	0.555556	-0.316785	5.33231	synonymous_variant	LOW	AGAP013139	c.2679G>A	p.Lys893Lys	2R	10337	+	protein_coding_gene	AGAP013139	unspecified product	NA	253	0.129318
2R	53478609	53488945	53486619	T	C	0.0638298	0.315789	0.25196	5.33228	upstream_gene_variant	MODIFIER	AGAP004265	c.-4589T>C		2R	10337	+	protein_coding_gene	AGAP013139	unspecified product	NA	253	0.129318
2R	53478609	53488945	53488721	G	T	0.9375	0.576923	-0.360577	5.33225	upstream_gene_variant	MODIFIER	AGAP004265	c.-2487G>T		2R	10337	+	protein_coding_gene	AGAP013139	unspecified product	NA	253	0.129318
2R	53478609	53488945	53486514	T	C	0.0576923	0.418182	0.36049	5.33228	upstream_gene_variant	MODIFIER	AGAP029389	c.-3147T>C		2R	10337	+	protein_coding_gene	AGAP013139	unspecified product	NA	253	0.129318
2R	53478609	53488945	53486514	T	C	0.0576923	0.418182	0.36049	5.33228	synonymous_variant	LOW	AGAP013139	c.4551T>C	p.Gly1517Gly	2R	10337	+	protein_coding_gene	AGAP013139	unspecified product	NA	253	0.129318
2R	53478609	53488945	53485222	G	A	0.9	0.571429	-0.328571	5.3323	upstream_gene_variant	MODIFIER	AGAP029389	c.-4439G>A		2R	10337	+	protein_coding_gene	AGAP013139	unspecified product	NA	253	0.129318
2R	53478609	53488945	53483857	T	C	0.0638298	0.385965	0.322135	5.33232	synonymous_variant	LOW	AGAP013139	c.2358T>C	p.Ser786Ser	2R	10337	+	protein_coding_gene	AGAP013139	unspecified product	NA	253	0.129318
2R	53478609	53488945	53485251	G	A	0.155556	0.41791	0.262355	5.3323	missense_variant	MODERATE	AGAP013139	c.3752G>A	p.Gly1251Glu	2R	10337	+	protein_coding_gene	AGAP013139	unspecified product	NA	253	0.129318
2R	53478609	53488945	53485251	G	A	0.155556	0.41791	0.262355	5.3323	upstream_gene_variant	MODIFIER	AGAP029389	c.-4410G>A		2R	10337	+	protein_coding_gene	AGAP013139	unspecified product	NA	253	0.129318
2R	53478609	53488945	53486395	G	C	0.08	0.434783	0.354783	5.33228	missense_variant	MODERATE	AGAP013139	c.4432G>C	p.Glu1478Gln	2R	10337	+	protein_coding_gene	AGAP013139	unspecified product	NA	253	0.129318
2R	53478609	53488945	53486583	G	A	0.0416667	0.360656	0.318989	5.33228	synonymous_variant	LOW	AGAP013139	c.4620G>A	p.Thr1540Thr	2R	10337	+	protein_coding_gene	AGAP013139	unspecified product	NA	253	0.129318
2R	53478609	53488945	53486395	G	C	0.08	0.434783	0.354783	5.33228	upstream_gene_variant	MODIFIER	AGAP004265	c.-4813G>C		2R	10337	+	protein_coding_gene	AGAP013139	unspecified product	NA	253	0.129318
2R	53478609	53488945	53478769	C	T	0.0847458	0.425532	0.340786	5.33239	5_prime_UTR_variant	MODIFIER	AGAP013139	c.-400C>T		2R	10337	+	protein_coding_gene	AGAP013139	unspecified product	NA	253	0.129318
2R	53478609	53488945	53486619	T	C	0.0638298	0.315789	0.25196	5.33228	upstream_gene_variant	MODIFIER	AGAP029389	c.-3042T>C		2R	10337	+	protein_coding_gene	AGAP013139	unspecified product	NA	253	0.129318
2R	53478609	53488945	53488726	A	G	0.938776	0.588235	-0.35054	5.33225	3_prime_UTR_variant	MODIFIER	AGAP013139	c.*1291A>G		2R	10337	+	protein_coding_gene	AGAP013139	unspecified product	NA	253	0.129318
2R	53478609	53488945	53488726	A	G	0.938776	0.588235	-0.35054	5.33225	upstream_gene_variant	MODIFIER	AGAP004265	c.-2482A>G		2R	10337	+	protein_coding_gene	AGAP013139	unspecified product	NA	253	0.129318
2R	53478609	53488945	53488721	G	T	0.9375	0.576923	-0.360577	5.33225	upstream_gene_variant	MODIFIER	AGAP029389	c.-940G>T		2R	10337	+	protein_coding_gene	AGAP013139	unspecified product	NA	253	0.129318
2R	53478609	53488945	53488721	G	T	0.9375	0.576923	-0.360577	5.33225	3_prime_UTR_variant	MODIFIER	AGAP013139	c.*1286G>T		2R	10337	+	protein_coding_gene	AGAP013139	unspecified product	NA	253	0.129318
2R	53478609	53488945	53483902	A	G	0.102041	0.421053	0.319012	5.33232	synonymous_variant	LOW	AGAP013139	c.2403A>G	p.Lys801Lys	2R	10337	+	protein_coding_gene	AGAP013139	unspecified product	NA	253	0.129318
2R	53478609	53488945	53488887	T	C	0.909091	0.574074	-0.335017	5.33224	upstream_gene_variant	MODIFIER	AGAP004265	c.-2321T>C		2R	10337	+	protein_coding_gene	AGAP013139	unspecified product	NA	253	0.129318
2R	53478609	53488945	53486520	C	T	0.0784314	0.436364	0.357932	5.33228	synonymous_variant	LOW	AGAP013139	c.4557C>T	p.Ile1519Ile	2R	10337	+	protein_coding_gene	AGAP013139	unspecified product	NA	253	0.129318
2R	53478609	53488945	53486520	C	T	0.0784314	0.436364	0.357932	5.33228	upstream_gene_variant	MODIFIER	AGAP004265	c.-4688C>T		2R	10337	+	protein_coding_gene	AGAP013139	unspecified product	NA	253	0.129318
2R	53478609	53488945	53485298	A	C	0.152174	0.42623	0.274056	5.3323	missense_variant	MODERATE	AGAP013139	c.3799A>C	p.Thr1267Pro	2R	10337	+	protein_coding_gene	AGAP013139	unspecified product	NA	253	0.129318
2R	53478609	53488945	53484404	A	T	0.866667	0.609756	-0.256911	5.33231	missense_variant	MODERATE	AGAP013139	c.2905A>T	p.Thr969Ser	2R	10337	+	protein_coding_gene	AGAP013139	unspecified product	NA	253	0.129318
2R	53478609	53488945	53483941	T	A	0.919355	0.552239	-0.367116	5.33232	synonymous_variant	LOW	AGAP013139	c.2442T>A	p.Thr814Thr	2R	10337	+	protein_coding_gene	AGAP013139	unspecified product	NA	253	0.129318
2R	53478609	53488945	53486619	T	C	0.0638298	0.315789	0.25196	5.33228	synonymous_variant	LOW	AGAP013139	c.4656T>C	p.Thr1552Thr	2R	10337	+	protein_coding_gene	AGAP013139	unspecified product	NA	253	0.129318
2R	53478609	53488945	53484229	C	T	0.87931	0.527273	-0.352038	5.33231	synonymous_variant	LOW	AGAP013139	c.2730C>T	p.Ala910Ala	2R	10337	+	protein_coding_gene	AGAP013139	unspecified product	NA	253	0.129318
2R	53478609	53488945	53486583	G	A	0.0416667	0.360656	0.318989	5.33228	upstream_gene_variant	MODIFIER	AGAP004265	c.-4625G>A		2R	10337	+	protein_coding_gene	AGAP013139	unspecified product	NA	253	0.129318
2R	53478609	53488945	53485058	A	G	0.140625	0.296875	0.15625	5.3323	missense_variant	MODERATE	AGAP013139	c.3559A>G	p.Thr1187Ala	2R	10337	+	protein_coding_gene	AGAP013139	unspecified product	NA	253	0.129318
2R	53478609	53488945	53485222	G	A	0.9	0.571429	-0.328571	5.3323	synonymous_variant	LOW	AGAP013139	c.3723G>A	p.Ala1241Ala	2R	10337	+	protein_coding_gene	AGAP013139	unspecified product	NA	253	0.129318
2R	53478609	53488945	53488887	T	C	0.909091	0.574074	-0.335017	5.33224	upstream_gene_variant	MODIFIER	AGAP029389	c.-774T>C		2R	10337	+	protein_coding_gene	AGAP013139	unspecified product	NA	253	0.129318
2R	53478609	53488945	53488726	A	G	0.938776	0.588235	-0.35054	5.33225	upstream_gene_variant	MODIFIER	AGAP029389	c.-935A>G		2R	10337	+	protein_coding_gene	AGAP013139	unspecified product	NA	253	0.129318
2R	53478609	53488945	53488887	T	C	0.909091	0.574074	-0.335017	5.33224	3_prime_UTR_variant	MODIFIER	AGAP013139	c.*1452T>C		2R	10337	+	protein_coding_gene	AGAP013139	unspecified product	NA	253	0.129318
2R	53478609	53488945	53486583	G	A	0.0416667	0.360656	0.318989	5.33228	upstream_gene_variant	MODIFIER	AGAP029389	c.-3078G>A		2R	10337	+	protein_coding_gene	AGAP013139	unspecified product	NA	253	0.129318
2R	53478609	53488945	53485298	A	C	0.152174	0.42623	0.274056	5.3323	upstream_gene_variant	MODIFIER	AGAP029389	c.-4363A>C		2R	10337	+	protein_coding_gene	AGAP013139	unspecified product	NA	253	0.129318
2R	53478609	53488945	53485150	A	G	0.90566	0.666667	-0.238994	5.3323	synonymous_variant	LOW	AGAP013139	c.3651A>G	p.Pro1217Pro	2R	10337	+	protein_coding_gene	AGAP013139	unspecified product	NA	253	0.129318
2R	53478609	53488945	53485058	A	G	0.140625	0.296875	0.15625	5.3323	upstream_gene_variant	MODIFIER	AGAP029389	c.-4603A>G		2R	10337	+	protein_coding_gene	AGAP013139	unspecified product	NA	253	0.129318
2R	53491044	53495775	53492983	A	G	0.868852	0.672727	-0.196125	5.33218	downstream_gene_variant	MODIFIER	AGAP013139	c.*5548A>G		2R	4732	+	protein_coding_gene	AGAP004265	unspecified product	NA	157	0.106904
2R	53491044	53495775	53492008	A	C	0.884615	0.563636	-0.320979	5.3322	downstream_gene_variant	MODIFIER	AGAP013139	c.*4573A>C		2R	4732	+	protein_coding_gene	AGAP004265	unspecified product	NA	157	0.106904
2R	53491044	53495775	53492932	G	A	0.827586	0.590164	-0.237422	5.33218	downstream_gene_variant	MODIFIER	AGAP004266	c.*3042C>T		2R	4732	+	protein_coding_gene	AGAP004265	unspecified product	NA	157	0.106904
2R	53491044	53495775	53494102	G	A	0	0.482759	0.482759	5.33217	downstream_gene_variant	MODIFIER	AGAP004266	c.*1872C>T		2R	4732	+	protein_coding_gene	AGAP004265	unspecified product	NA	157	0.106904
2R	53491044	53495775	53492983	A	G	0.868852	0.672727	-0.196125	5.33218	synonymous_variant	LOW	AGAP004265	c.1689A>G	p.Gln563Gln	2R	4732	+	protein_coding_gene	AGAP004265	unspecified product	NA	157	0.106904
2R	53491044	53495775	53492932	G	A	0.827586	0.590164	-0.237422	5.33218	synonymous_variant	LOW	AGAP004265	c.1638G>A	p.Glu546Glu	2R	4732	+	protein_coding_gene	AGAP004265	unspecified product	NA	157	0.106904
2R	53491044	53495775	53492932	G	A	0.827586	0.590164	-0.237422	5.33218	downstream_gene_variant	MODIFIER	AGAP029389	c.*3056G>A		2R	4732	+	protein_coding_gene	AGAP004265	unspecified product	NA	157	0.106904
2R	53491044	53495775	53492910	T	G	0.145455	0.387097	0.241642	5.33218	missense_variant	MODERATE	AGAP004265	c.1616T>G	p.Ile539Ser	2R	4732	+	protein_coding_gene	AGAP004265	unspecified product	NA	157	0.106904
2R	53491044	53495775	53492008	A	C	0.884615	0.563636	-0.320979	5.3322	downstream_gene_variant	MODIFIER	AGAP029389	c.*2132A>C		2R	4732	+	protein_coding_gene	AGAP004265	unspecified product	NA	157	0.106904
2R	53491044	53495775	53492137	A	G	0.140845	0.387097	0.246252	5.33219	downstream_gene_variant	MODIFIER	AGAP004266	c.*3837T>C		2R	4732	+	protein_coding_gene	AGAP004265	unspecified product	NA	157	0.106904
2R	53491044	53495775	53492983	A	G	0.868852	0.672727	-0.196125	5.33218	upstream_gene_variant	MODIFIER	AGAP004267	c.-4674A>G		2R	4732	+	protein_coding_gene	AGAP004265	unspecified product	NA	157	0.106904
2R	53491044	53495775	53492137	A	G	0.140845	0.387097	0.246252	5.33219	synonymous_variant	LOW	AGAP004265	c.843A>G	p.Arg281Arg	2R	4732	+	protein_coding_gene	AGAP004265	unspecified product	NA	157	0.106904
2R	53491044	53495775	53492983	A	G	0.868852	0.672727	-0.196125	5.33218	downstream_gene_variant	MODIFIER	AGAP029389	c.*3107A>G		2R	4732	+	protein_coding_gene	AGAP004265	unspecified product	NA	157	0.106904
2R	53491044	53495775	53492257	G	A	0.864407	0.6	-0.264407	5.33219	downstream_gene_variant	MODIFIER	AGAP004266	c.*3717C>T		2R	4732	+	protein_coding_gene	AGAP004265	unspecified product	NA	157	0.106904
2R	53491044	53495775	53494132	G	T	0.06	0.5	0.44	5.33217	synonymous_variant	LOW	AGAP004265	c.2838G>T	p.Ser946Ser	2R	4732	+	protein_coding_gene	AGAP004265	unspecified product	NA	157	0.106904
2R	53491044	53495775	53492932	G	A	0.827586	0.590164	-0.237422	5.33218	upstream_gene_variant	MODIFIER	AGAP004267	c.-4725G>A		2R	4732	+	protein_coding_gene	AGAP004265	unspecified product	NA	157	0.106904
2R	53491044	53495775	53492008	A	C	0.884615	0.563636	-0.320979	5.3322	downstream_gene_variant	MODIFIER	AGAP004266	c.*3966T>G		2R	4732	+	protein_coding_gene	AGAP004265	unspecified product	NA	157	0.106904
2R	53491044	53495775	53492287	C	T	0.87037	0.564516	-0.305854	5.33219	synonymous_variant	LOW	AGAP004265	c.993C>T	p.Ala331Ala	2R	4732	+	protein_coding_gene	AGAP004265	unspecified product	NA	157	0.106904
2R	53491044	53495775	53492287	C	T	0.87037	0.564516	-0.305854	5.33219	downstream_gene_variant	MODIFIER	AGAP013139	c.*4852C>T		2R	4732	+	protein_coding_gene	AGAP004265	unspecified product	NA	157	0.106904
2R	53491044	53495775	53492137	A	G	0.140845	0.387097	0.246252	5.33219	downstream_gene_variant	MODIFIER	AGAP029389	c.*2261A>G		2R	4732	+	protein_coding_gene	AGAP004265	unspecified product	NA	157	0.106904
2R	53491044	53495775	53494132	G	T	0.06	0.5	0.44	5.33217	upstream_gene_variant	MODIFIER	AGAP004267	c.-3525G>T		2R	4732	+	protein_coding_gene	AGAP004265	unspecified product	NA	157	0.106904
2R	53491044	53495775	53494183	G	A	0.145833	0.466667	0.320833	5.33216	downstream_gene_variant	MODIFIER	AGAP004266	c.*1791C>T		2R	4732	+	protein_coding_gene	AGAP004265	unspecified product	NA	157	0.106904
2R	53491044	53495775	53492983	A	G	0.868852	0.672727	-0.196125	5.33218	downstream_gene_variant	MODIFIER	AGAP004266	c.*2991T>C		2R	4732	+	protein_coding_gene	AGAP004265	unspecified product	NA	157	0.106904
2R	53491044	53495775	53494102	G	A	0	0.482759	0.482759	5.33217	synonymous_variant	LOW	AGAP004265	c.2808G>A	p.Ser936Ser	2R	4732	+	protein_coding_gene	AGAP004265	unspecified product	NA	157	0.106904
2R	53491044	53495775	53494183	G	A	0.145833	0.466667	0.320833	5.33216	downstream_gene_variant	MODIFIER	AGAP029389	c.*4307G>A		2R	4732	+	protein_coding_gene	AGAP004265	unspecified product	NA	157	0.106904
2R	53491044	53495775	53494102	G	A	0	0.482759	0.482759	5.33217	upstream_gene_variant	MODIFIER	AGAP004267	c.-3555G>A		2R	4732	+	protein_coding_gene	AGAP004265	unspecified product	NA	157	0.106904
2R	53491044	53495775	53494909	T	C	0.104167	0.465517	0.361351	5.33215	synonymous_variant	LOW	AGAP004265	c.3441T>C	p.Ser1147Ser	2R	4732	+	protein_coding_gene	AGAP004265	unspecified product	NA	157	0.106904
2R	53491044	53495775	53494102	G	A	0	0.482759	0.482759	5.33217	downstream_gene_variant	MODIFIER	AGAP029389	c.*4226G>A		2R	4732	+	protein_coding_gene	AGAP004265	unspecified product	NA	157	0.106904
2R	53491044	53495775	53492287	C	T	0.87037	0.564516	-0.305854	5.33219	downstream_gene_variant	MODIFIER	AGAP029389	c.*2411C>T		2R	4732	+	protein_coding_gene	AGAP004265	unspecified product	NA	157	0.106904
2R	53491044	53495775	53492932	G	A	0.827586	0.590164	-0.237422	5.33218	downstream_gene_variant	MODIFIER	AGAP013139	c.*5497G>A		2R	4732	+	protein_coding_gene	AGAP004265	unspecified product	NA	157	0.106904
2R	53491044	53495775	53492008	A	C	0.884615	0.563636	-0.320979	5.3322	synonymous_variant	LOW	AGAP004265	c.714A>C	p.Ala238Ala	2R	4732	+	protein_coding_gene	AGAP004265	unspecified product	NA	157	0.106904
2R	53491044	53495775	53492765	T	C	0.897959	0.685185	-0.212774	5.33219	downstream_gene_variant	MODIFIER	AGAP004266	c.*3209A>G		2R	4732	+	protein_coding_gene	AGAP004265	unspecified product	NA	157	0.106904
2R	53491044	53495775	53494132	G	T	0.06	0.5	0.44	5.33217	downstream_gene_variant	MODIFIER	AGAP029389	c.*4256G>T		2R	4732	+	protein_coding_gene	AGAP004265	unspecified product	NA	157	0.106904
2R	53491044	53495775	53494132	G	T	0.06	0.5	0.44	5.33217	downstream_gene_variant	MODIFIER	AGAP004266	c.*1842C>A		2R	4732	+	protein_coding_gene	AGAP004265	unspecified product	NA	157	0.106904
2R	53491044	53495775	53494183	G	A	0.145833	0.466667	0.320833	5.33216	synonymous_variant	LOW	AGAP004265	c.2889G>A	p.Glu963Glu	2R	4732	+	protein_coding_gene	AGAP004265	unspecified product	NA	157	0.106904
2R	53491044	53495775	53492137	A	G	0.140845	0.387097	0.246252	5.33219	downstream_gene_variant	MODIFIER	AGAP013139	c.*4702A>G		2R	4732	+	protein_coding_gene	AGAP004265	unspecified product	NA	157	0.106904
2R	53491044	53495775	53492257	G	A	0.864407	0.6	-0.264407	5.33219	downstream_gene_variant	MODIFIER	AGAP029389	c.*2381G>A		2R	4732	+	protein_coding_gene	AGAP004265	unspecified product	NA	157	0.106904
2R	53491044	53495775	53492257	G	A	0.864407	0.6	-0.264407	5.33219	synonymous_variant	LOW	AGAP004265	c.963G>A	p.Ser321Ser	2R	4732	+	protein_coding_gene	AGAP004265	unspecified product	NA	157	0.106904
2R	53491044	53495775	53494237	A	G	0.160714	0.516667	0.355952	5.33216	upstream_gene_variant	MODIFIER	AGAP004267	c.-3420A>G		2R	4732	+	protein_coding_gene	AGAP004265	unspecified product	NA	157	0.106904
2R	53491044	53495775	53494237	A	G	0.160714	0.516667	0.355952	5.33216	synonymous_variant	LOW	AGAP004265	c.2943A>G	p.Arg981Arg	2R	4732	+	protein_coding_gene	AGAP004265	unspecified product	NA	157	0.106904
2R	53491044	53495775	53492257	G	A	0.864407	0.6	-0.264407	5.33219	downstream_gene_variant	MODIFIER	AGAP013139	c.*4822G>A		2R	4732	+	protein_coding_gene	AGAP004265	unspecified product	NA	157	0.106904
2R	53491044	53495775	53494309	G	A	0.111111	0.491525	0.380414	5.33216	upstream_gene_variant	MODIFIER	AGAP004267	c.-3348G>A		2R	4732	+	protein_coding_gene	AGAP004265	unspecified product	NA	157	0.106904
2R	53491044	53495775	53492287	C	T	0.87037	0.564516	-0.305854	5.33219	downstream_gene_variant	MODIFIER	AGAP004266	c.*3687G>A		2R	4732	+	protein_coding_gene	AGAP004265	unspecified product	NA	157	0.106904
2R	53491044	53495775	53492765	T	C	0.897959	0.685185	-0.212774	5.33219	upstream_gene_variant	MODIFIER	AGAP004267	c.-4892T>C		2R	4732	+	protein_coding_gene	AGAP004265	unspecified product	NA	157	0.106904
2R	53491044	53495775	53492910	T	G	0.145455	0.387097	0.241642	5.33218	upstream_gene_variant	MODIFIER	AGAP004267	c.-4747T>G		2R	4732	+	protein_coding_gene	AGAP004265	unspecified product	NA	157	0.106904
2R	53491044	53495775	53492392	C	A	0.921569	0.648148	-0.27342	5.33219	downstream_gene_variant	MODIFIER	AGAP013139	c.*4957C>A		2R	4732	+	protein_coding_gene	AGAP004265	unspecified product	NA	157	0.106904
2R	53491044	53495775	53492765	T	C	0.897959	0.685185	-0.212774	5.33219	downstream_gene_variant	MODIFIER	AGAP029389	c.*2889T>C		2R	4732	+	protein_coding_gene	AGAP004265	unspecified product	NA	157	0.106904
2R	53491044	53495775	53492392	C	A	0.921569	0.648148	-0.27342	5.33219	synonymous_variant	LOW	AGAP004265	c.1098C>A	p.Ser366Ser	2R	4732	+	protein_coding_gene	AGAP004265	unspecified product	NA	157	0.106904
2R	53491044	53495775	53494183	G	A	0.145833	0.466667	0.320833	5.33216	upstream_gene_variant	MODIFIER	AGAP004267	c.-3474G>A		2R	4732	+	protein_coding_gene	AGAP004265	unspecified product	NA	157	0.106904
2R	53491044	53495775	53494237	A	G	0.160714	0.516667	0.355952	5.33216	downstream_gene_variant	MODIFIER	AGAP029389	c.*4361A>G		2R	4732	+	protein_coding_gene	AGAP004265	unspecified product	NA	157	0.106904
2R	53491044	53495775	53494237	A	G	0.160714	0.516667	0.355952	5.33216	downstream_gene_variant	MODIFIER	AGAP004266	c.*1737T>C		2R	4732	+	protein_coding_gene	AGAP004265	unspecified product	NA	157	0.106904
2R	53491044	53495775	53494909	T	C	0.104167	0.465517	0.361351	5.33215	downstream_gene_variant	MODIFIER	AGAP004266	c.*1065A>G		2R	4732	+	protein_coding_gene	AGAP004265	unspecified product	NA	157	0.106904
2R	53491044	53495775	53494909	T	C	0.104167	0.465517	0.361351	5.33215	upstream_gene_variant	MODIFIER	AGAP004267	c.-2748T>C		2R	4732	+	protein_coding_gene	AGAP004265	unspecified product	NA	157	0.106904
2R	53491044	53495775	53492765	T	C	0.897959	0.685185	-0.212774	5.33219	downstream_gene_variant	MODIFIER	AGAP013139	c.*5330T>C		2R	4732	+	protein_coding_gene	AGAP004265	unspecified product	NA	157	0.106904
2R	53491044	53495775	53492861	A	G	0.903846	0.642857	-0.260989	5.33218	missense_variant	MODERATE	AGAP004265	c.1567A>G	p.Ile523Val	2R	4732	+	protein_coding_gene	AGAP004265	unspecified product	NA	157	0.106904
2R	53491044	53495775	53494309	G	A	0.111111	0.491525	0.380414	5.33216	downstream_gene_variant	MODIFIER	AGAP004266	c.*1665C>T		2R	4732	+	protein_coding_gene	AGAP004265	unspecified product	NA	157	0.106904
2R	53491044	53495775	53492910	T	G	0.145455	0.387097	0.241642	5.33218	downstream_gene_variant	MODIFIER	AGAP013139	c.*5475T>G		2R	4732	+	protein_coding_gene	AGAP004265	unspecified product	NA	157	0.106904
2R	53491044	53495775	53492392	C	A	0.921569	0.648148	-0.27342	5.33219	downstream_gene_variant	MODIFIER	AGAP029389	c.*2516C>A		2R	4732	+	protein_coding_gene	AGAP004265	unspecified product	NA	157	0.106904
2R	53491044	53495775	53492392	C	A	0.921569	0.648148	-0.27342	5.33219	downstream_gene_variant	MODIFIER	AGAP004266	c.*3582G>T		2R	4732	+	protein_coding_gene	AGAP004265	unspecified product	NA	157	0.106904
2R	53491044	53495775	53494351	T	C	0.134615	0.418182	0.283566	5.33216	downstream_gene_variant	MODIFIER	AGAP004266	c.*1623A>G		2R	4732	+	protein_coding_gene	AGAP004265	unspecified product	NA	157	0.106904
2R	53491044	53495775	53494309	G	A	0.111111	0.491525	0.380414	5.33216	synonymous_variant	LOW	AGAP004265	c.3015G>A	p.Glu1005Glu	2R	4732	+	protein_coding_gene	AGAP004265	unspecified product	NA	157	0.106904
2R	53491044	53495775	53492697	C	T	0.869565	0.666667	-0.202899	5.33219	downstream_gene_variant	MODIFIER	AGAP004266	c.*3277G>A		2R	4732	+	protein_coding_gene	AGAP004265	unspecified product	NA	157	0.106904
2R	53491044	53495775	53492861	A	G	0.903846	0.642857	-0.260989	5.33218	downstream_gene_variant	MODIFIER	AGAP029389	c.*2985A>G		2R	4732	+	protein_coding_gene	AGAP004265	unspecified product	NA	157	0.106904
2R	53491044	53495775	53492697	C	T	0.869565	0.666667	-0.202899	5.33219	upstream_gene_variant	MODIFIER	AGAP004267	c.-4960C>T		2R	4732	+	protein_coding_gene	AGAP004265	unspecified product	NA	157	0.106904
2R	53491044	53495775	53492697	C	T	0.869565	0.666667	-0.202899	5.33219	downstream_gene_variant	MODIFIER	AGAP029389	c.*2821C>T		2R	4732	+	protein_coding_gene	AGAP004265	unspecified product	NA	157	0.106904
2R	53491044	53495775	53492765	T	C	0.897959	0.685185	-0.212774	5.33219	missense_variant	MODERATE	AGAP004265	c.1471T>C	p.Ser491Pro	2R	4732	+	protein_coding_gene	AGAP004265	unspecified product	NA	157	0.106904
2R	53491044	53495775	53492910	T	G	0.145455	0.387097	0.241642	5.33218	downstream_gene_variant	MODIFIER	AGAP004266	c.*3064A>C		2R	4732	+	protein_coding_gene	AGAP004265	unspecified product	NA	157	0.106904
2R	53491044	53495775	53494351	T	C	0.134615	0.418182	0.283566	5.33216	synonymous_variant	LOW	AGAP004265	c.3057T>C	p.Ser1019Ser	2R	4732	+	protein_coding_gene	AGAP004265	unspecified product	NA	157	0.106904
2R	53491044	53495775	53492910	T	G	0.145455	0.387097	0.241642	5.33218	downstream_gene_variant	MODIFIER	AGAP029389	c.*3034T>G		2R	4732	+	protein_coding_gene	AGAP004265	unspecified product	NA	157	0.106904
2R	53491044	53495775	53494351	T	C	0.134615	0.418182	0.283566	5.33216	downstream_gene_variant	MODIFIER	AGAP029389	c.*4475T>C		2R	4732	+	protein_coding_gene	AGAP004265	unspecified product	NA	157	0.106904
2R	53491044	53495775	53494309	G	A	0.111111	0.491525	0.380414	5.33216	downstream_gene_variant	MODIFIER	AGAP029389	c.*4433G>A		2R	4732	+	protein_coding_gene	AGAP004265	unspecified product	NA	157	0.106904
2R	53491044	53495775	53492697	C	T	0.869565	0.666667	-0.202899	5.33219	downstream_gene_variant	MODIFIER	AGAP013139	c.*5262C>T		2R	4732	+	protein_coding_gene	AGAP004265	unspecified product	NA	157	0.106904
2R	53491044	53495775	53492826	A	G	0.137255	0.407407	0.270153	5.33218	downstream_gene_variant	MODIFIER	AGAP004266	c.*3148T>C		2R	4732	+	protein_coding_gene	AGAP004265	unspecified product	NA	157	0.106904
2R	53491044	53495775	53492697	C	T	0.869565	0.666667	-0.202899	5.33219	missense_variant	MODERATE	AGAP004265	c.1403C>T	p.Ser468Leu	2R	4732	+	protein_coding_gene	AGAP004265	unspecified product	NA	157	0.106904
2R	53491044	53495775	53492861	A	G	0.903846	0.642857	-0.260989	5.33218	downstream_gene_variant	MODIFIER	AGAP004266	c.*3113T>C		2R	4732	+	protein_coding_gene	AGAP004265	unspecified product	NA	157	0.106904
2R	53491044	53495775	53492826	A	G	0.137255	0.407407	0.270153	5.33218	downstream_gene_variant	MODIFIER	AGAP013139	c.*5391A>G		2R	4732	+	protein_coding_gene	AGAP004265	unspecified product	NA	157	0.106904
2R	53491044	53495775	53492826	A	G	0.137255	0.407407	0.270153	5.33218	downstream_gene_variant	MODIFIER	AGAP029389	c.*2950A>G		2R	4732	+	protein_coding_gene	AGAP004265	unspecified product	NA	157	0.106904
2R	53491044	53495775	53492826	A	G	0.137255	0.407407	0.270153	5.33218	upstream_gene_variant	MODIFIER	AGAP004267	c.-4831A>G		2R	4732	+	protein_coding_gene	AGAP004265	unspecified product	NA	157	0.106904
2R	53491044	53495775	53494351	T	C	0.134615	0.418182	0.283566	5.33216	upstream_gene_variant	MODIFIER	AGAP004267	c.-3306T>C		2R	4732	+	protein_coding_gene	AGAP004265	unspecified product	NA	157	0.106904
2R	53491044	53495775	53492861	A	G	0.903846	0.642857	-0.260989	5.33218	upstream_gene_variant	MODIFIER	AGAP004267	c.-4796A>G		2R	4732	+	protein_coding_gene	AGAP004265	unspecified product	NA	157	0.106904
2R	53491044	53495775	53492861	A	G	0.903846	0.642857	-0.260989	5.33218	downstream_gene_variant	MODIFIER	AGAP013139	c.*5426A>G		2R	4732	+	protein_coding_gene	AGAP004265	unspecified product	NA	157	0.106904
2R	53491044	53495775	53492826	A	G	0.137255	0.407407	0.270153	5.33218	missense_variant	MODERATE	AGAP004265	c.1532A>G	p.Asn511Ser	2R	4732	+	protein_coding_gene	AGAP004265	unspecified product	NA	157	0.106904
2R	53495896	53497357	53497256	G	A	0.155556	0.403509	0.247953	5.33212	downstream_gene_variant	MODIFIER	AGAP004265	c.*2107G>A		2R	1462	-	protein_coding_gene	AGAP004266	chaperone BCS1	NA	34	0.0778632
2R	53495896	53497357	53497256	G	A	0.155556	0.403509	0.247953	5.33212	upstream_gene_variant	MODIFIER	AGAP004268	c.-3186G>A		2R	1462	-	protein_coding_gene	AGAP004266	chaperone BCS1	NA	34	0.0778632
2R	53495896	53497357	53497256	G	A	0.155556	0.403509	0.247953	5.33212	upstream_gene_variant	MODIFIER	AGAP004267	c.-401G>A		2R	1462	-	protein_coding_gene	AGAP004266	chaperone BCS1	NA	34	0.0778632
2R	53495896	53497357	53497256	G	A	0.155556	0.403509	0.247953	5.33212	5_prime_UTR_variant	MODIFIER	AGAP004266	c.-8C>T		2R	1462	-	protein_coding_gene	AGAP004266	chaperone BCS1	NA	34	0.0778632
2R	53497491	53499176	53498308	C	A	0.763636	0.631579	-0.132057	5.3321	upstream_gene_variant	MODIFIER	AGAP004268	c.-2134C>A		2R	1686	+	protein_coding_gene	AGAP004267	O-glucosyltransferase rumi homolog [Source:UniProtKB/Swiss-Prot;Acc:A0NDG6]	NA	50	0.0365074
2R	53497491	53499176	53498308	C	A	0.763636	0.631579	-0.132057	5.3321	downstream_gene_variant	MODIFIER	AGAP004265	c.*3159C>A		2R	1686	+	protein_coding_gene	AGAP004267	O-glucosyltransferase rumi homolog [Source:UniProtKB/Swiss-Prot;Acc:A0NDG6]	NA	50	0.0365074
2R	53497491	53499176	53498308	C	A	0.763636	0.631579	-0.132057	5.3321	synonymous_variant	LOW	AGAP004267	c.576C>A	p.Leu192Leu	2R	1686	+	protein_coding_gene	AGAP004267	O-glucosyltransferase rumi homolog [Source:UniProtKB/Swiss-Prot;Acc:A0NDG6]	NA	50	0.0365074
2R	53497491	53499176	53498308	C	A	0.763636	0.631579	-0.132057	5.3321	upstream_gene_variant	MODIFIER	AGAP004266	c.-1060G>T		2R	1686	+	protein_coding_gene	AGAP004267	O-glucosyltransferase rumi homolog [Source:UniProtKB/Swiss-Prot;Acc:A0NDG6]	NA	50	0.0365074
2R	53500350	53505832	53501706	G	C	0.162791	0.525424	0.362633	5.33205	upstream_gene_variant	MODIFIER	AGAP004266	c.-4458C>G		2R	5483	+	protein_coding_gene	AGAP004268	UDP-glucuronate decarboxylase	NA	172	0.16038
2R	53500350	53505832	53501706	G	C	0.162791	0.525424	0.362633	5.33205	upstream_gene_variant	MODIFIER	AGAP004269	c.-4774G>C		2R	5483	+	protein_coding_gene	AGAP004268	UDP-glucuronate decarboxylase	NA	172	0.16038
2R	53500350	53505832	53501706	G	C	0.162791	0.525424	0.362633	5.33205	missense_variant	MODERATE	AGAP004268	c.475G>C	p.Glu159Gln	2R	5483	+	protein_coding_gene	AGAP004268	UDP-glucuronate decarboxylase	NA	172	0.16038
2R	53500350	53505832	53502628	T	G	0.117647	0.44	0.322353	5.33204	downstream_gene_variant	MODIFIER	AGAP004267	c.*3696T>G		2R	5483	+	protein_coding_gene	AGAP004268	UDP-glucuronate decarboxylase	NA	172	0.16038
2R	53500350	53505832	53505060	G	A	0.840909	0.610169	-0.23074	5.332	upstream_gene_variant	MODIFIER	AGAP004269	c.-1420G>A		2R	5483	+	protein_coding_gene	AGAP004268	UDP-glucuronate decarboxylase	NA	172	0.16038
2R	53500350	53505832	53503820	T	C	0.92	0.517857	-0.402143	5.33202	intron_variant	MODIFIER	AGAP004268	c.565-84T>C		2R	5483	+	protein_coding_gene	AGAP004268	UDP-glucuronate decarboxylase	NA	172	0.16038
2R	53500350	53505832	53503850	T	A	0.928571	0.580645	-0.347926	5.33202	downstream_gene_variant	MODIFIER	AGAP004267	c.*4918T>A		2R	5483	+	protein_coding_gene	AGAP004268	UDP-glucuronate decarboxylase	NA	172	0.16038
2R	53500350	53505832	53503820	T	C	0.92	0.517857	-0.402143	5.33202	upstream_gene_variant	MODIFIER	AGAP004269	c.-2660T>C		2R	5483	+	protein_coding_gene	AGAP004268	UDP-glucuronate decarboxylase	NA	172	0.16038
2R	53500350	53505832	53504590	C	T	0.105263	0.368421	0.263158	5.33201	downstream_gene_variant	MODIFIER	AGAP004270	c.*4580G>A		2R	5483	+	protein_coding_gene	AGAP004268	UDP-glucuronate decarboxylase	NA	172	0.16038
2R	53500350	53505832	53501706	G	C	0.162791	0.525424	0.362633	5.33205	downstream_gene_variant	MODIFIER	AGAP004267	c.*2774G>C		2R	5483	+	protein_coding_gene	AGAP004268	UDP-glucuronate decarboxylase	NA	172	0.16038
2R	53500350	53505832	53503850	T	A	0.928571	0.580645	-0.347926	5.33202	upstream_gene_variant	MODIFIER	AGAP004269	c.-2630T>A		2R	5483	+	protein_coding_gene	AGAP004268	UDP-glucuronate decarboxylase	NA	172	0.16038
2R	53500350	53505832	53503850	T	A	0.928571	0.580645	-0.347926	5.33202	intron_variant	MODIFIER	AGAP004268	c.565-54T>A		2R	5483	+	protein_coding_gene	AGAP004268	UDP-glucuronate decarboxylase	NA	172	0.16038
2R	53500350	53505832	53504577	C	T	0.111111	0.326923	0.215812	5.33201	upstream_gene_variant	MODIFIER	AGAP004269	c.-1903C>T		2R	5483	+	protein_coding_gene	AGAP004268	UDP-glucuronate decarboxylase	NA	172	0.16038
2R	53500350	53505832	53504577	C	T	0.111111	0.326923	0.215812	5.33201	downstream_gene_variant	MODIFIER	AGAP004270	c.*4593G>A		2R	5483	+	protein_coding_gene	AGAP004268	UDP-glucuronate decarboxylase	NA	172	0.16038
2R	53500350	53505832	53502628	T	G	0.117647	0.44	0.322353	5.33204	intron_variant	MODIFIER	AGAP004268	c.564+833T>G		2R	5483	+	protein_coding_gene	AGAP004268	UDP-glucuronate decarboxylase	NA	172	0.16038
2R	53500350	53505832	53504896	C	T	0.0769231	0.55102	0.474097	5.332	intron_variant	MODIFIER	AGAP004268	c.1420-36C>T		2R	5483	+	protein_coding_gene	AGAP004268	UDP-glucuronate decarboxylase	NA	172	0.16038
2R	53500350	53505832	53502628	T	G	0.117647	0.44	0.322353	5.33204	upstream_gene_variant	MODIFIER	AGAP004269	c.-3852T>G		2R	5483	+	protein_coding_gene	AGAP004268	UDP-glucuronate decarboxylase	NA	172	0.16038
2R	53500350	53505832	53504590	C	T	0.105263	0.368421	0.263158	5.33201	upstream_gene_variant	MODIFIER	AGAP004269	c.-1890C>T		2R	5483	+	protein_coding_gene	AGAP004268	UDP-glucuronate decarboxylase	NA	172	0.16038
2R	53500350	53505832	53503820	T	C	0.92	0.517857	-0.402143	5.33202	downstream_gene_variant	MODIFIER	AGAP004267	c.*4888T>C		2R	5483	+	protein_coding_gene	AGAP004268	UDP-glucuronate decarboxylase	NA	172	0.16038
2R	53500350	53505832	53504577	C	T	0.111111	0.326923	0.215812	5.33201	intron_variant	MODIFIER	AGAP004268	c.1153-16C>T		2R	5483	+	protein_coding_gene	AGAP004268	UDP-glucuronate decarboxylase	NA	172	0.16038
2R	53500350	53505832	53505060	G	A	0.840909	0.610169	-0.23074	5.332	3_prime_UTR_variant	MODIFIER	AGAP004268	c.*6G>A		2R	5483	+	protein_coding_gene	AGAP004268	UDP-glucuronate decarboxylase	NA	172	0.16038
2R	53500350	53505832	53504896	C	T	0.0769231	0.55102	0.474097	5.332	upstream_gene_variant	MODIFIER	AGAP004269	c.-1584C>T		2R	5483	+	protein_coding_gene	AGAP004268	UDP-glucuronate decarboxylase	NA	172	0.16038
2R	53500350	53505832	53505523	G	A	0.857143	0.54717	-0.309973	5.33199	downstream_gene_variant	MODIFIER	AGAP004270	c.*3647C>T		2R	5483	+	protein_coding_gene	AGAP004268	UDP-glucuronate decarboxylase	NA	172	0.16038
2R	53500350	53505832	53504896	C	T	0.0769231	0.55102	0.474097	5.332	downstream_gene_variant	MODIFIER	AGAP004270	c.*4274G>A		2R	5483	+	protein_coding_gene	AGAP004268	UDP-glucuronate decarboxylase	NA	172	0.16038
2R	53500350	53505832	53505060	G	A	0.840909	0.610169	-0.23074	5.332	downstream_gene_variant	MODIFIER	AGAP004270	c.*4110C>T		2R	5483	+	protein_coding_gene	AGAP004268	UDP-glucuronate decarboxylase	NA	172	0.16038
2R	53500350	53505832	53504590	C	T	0.105263	0.368421	0.263158	5.33201	splice_region_variant&intron_variant	LOW	AGAP004268	c.1153-3C>T		2R	5483	+	protein_coding_gene	AGAP004268	UDP-glucuronate decarboxylase	NA	172	0.16038
2R	53500350	53505832	53505523	G	A	0.857143	0.54717	-0.309973	5.33199	upstream_gene_variant	MODIFIER	AGAP004269	c.-957G>A		2R	5483	+	protein_coding_gene	AGAP004268	UDP-glucuronate decarboxylase	NA	172	0.16038
2R	53500350	53505832	53505523	G	A	0.857143	0.54717	-0.309973	5.33199	3_prime_UTR_variant	MODIFIER	AGAP004268	c.*469G>A		2R	5483	+	protein_coding_gene	AGAP004268	UDP-glucuronate decarboxylase	NA	172	0.16038
2R	53506334	53508791	53507216	A	T	0.943396	0.45614	-0.487256	5.33197	downstream_gene_variant	MODIFIER	AGAP004268	c.*2162A>T		2R	2458	+	protein_coding_gene	AGAP004269	unspecified product	NA	63	0.176788
2R	53506334	53508791	53507223	G	A	0.942308	0.482143	-0.460165	5.33197	downstream_gene_variant	MODIFIER	AGAP004268	c.*2169G>A		2R	2458	+	protein_coding_gene	AGAP004269	unspecified product	NA	63	0.176788
2R	53506334	53508791	53507216	A	T	0.943396	0.45614	-0.487256	5.33197	downstream_gene_variant	MODIFIER	AGAP004270	c.*1954T>A		2R	2458	+	protein_coding_gene	AGAP004269	unspecified product	NA	63	0.176788
2R	53506334	53508791	53507223	G	A	0.942308	0.482143	-0.460165	5.33197	downstream_gene_variant	MODIFIER	AGAP004270	c.*1947C>T		2R	2458	+	protein_coding_gene	AGAP004269	unspecified product	NA	63	0.176788
2R	53506334	53508791	53508641	G	A	0.886792	0.470588	-0.416204	5.33195	downstream_gene_variant	MODIFIER	AGAP004270	c.*529C>T		2R	2458	+	protein_coding_gene	AGAP004269	unspecified product	NA	63	0.176788
2R	53506334	53508791	53507387	C	T	0.0576923	0.358491	0.300798	5.33197	downstream_gene_variant	MODIFIER	AGAP004270	c.*1783G>A		2R	2458	+	protein_coding_gene	AGAP004269	unspecified product	NA	63	0.176788
2R	53506334	53508791	53507104	G	T	0.105263	0.488889	0.383626	5.33197	downstream_gene_variant	MODIFIER	AGAP004268	c.*2050G>T		2R	2458	+	protein_coding_gene	AGAP004269	unspecified product	NA	63	0.176788
2R	53506334	53508791	53507486	G	C	0.0588235	0.396552	0.337728	5.33197	splice_region_variant&intron_variant	LOW	AGAP004269	c.837+6G>C		2R	2458	+	protein_coding_gene	AGAP004269	unspecified product	NA	63	0.176788
2R	53506334	53508791	53507486	G	C	0.0588235	0.396552	0.337728	5.33197	downstream_gene_variant	MODIFIER	AGAP004268	c.*2432G>C		2R	2458	+	protein_coding_gene	AGAP004269	unspecified product	NA	63	0.176788
2R	53506334	53508791	53508536	C	G	0.892857	0.372549	-0.520308	5.33195	synonymous_variant	LOW	AGAP004269	c.1737C>G	p.Arg579Arg	2R	2458	+	protein_coding_gene	AGAP004269	unspecified product	NA	63	0.176788
2R	53506334	53508791	53507625	A	T	0.06	0.354839	0.294839	5.33196	downstream_gene_variant	MODIFIER	AGAP004268	c.*2571A>T		2R	2458	+	protein_coding_gene	AGAP004269	unspecified product	NA	63	0.176788
2R	53506334	53508791	53507244	T	A	0.928571	0.517857	-0.410714	5.33197	downstream_gene_variant	MODIFIER	AGAP004270	c.*1926A>T		2R	2458	+	protein_coding_gene	AGAP004269	unspecified product	NA	63	0.176788
2R	53506334	53508791	53507486	G	C	0.0588235	0.396552	0.337728	5.33197	downstream_gene_variant	MODIFIER	AGAP004270	c.*1684C>G		2R	2458	+	protein_coding_gene	AGAP004269	unspecified product	NA	63	0.176788
2R	53506334	53508791	53507223	G	A	0.942308	0.482143	-0.460165	5.33197	missense_variant	MODERATE	AGAP004269	c.580G>A	p.Ala194Thr	2R	2458	+	protein_coding_gene	AGAP004269	unspecified product	NA	63	0.176788
2R	53506334	53508791	53506870	G	T	0.888889	0.6	-0.288889	5.33197	downstream_gene_variant	MODIFIER	AGAP004270	c.*2300C>A		2R	2458	+	protein_coding_gene	AGAP004269	unspecified product	NA	63	0.176788
2R	53506334	53508791	53507104	G	T	0.105263	0.488889	0.383626	5.33197	downstream_gene_variant	MODIFIER	AGAP004270	c.*2066C>A		2R	2458	+	protein_coding_gene	AGAP004269	unspecified product	NA	63	0.176788
2R	53506334	53508791	53507387	C	T	0.0576923	0.358491	0.300798	5.33197	synonymous_variant	LOW	AGAP004269	c.744C>T	p.Ser248Ser	2R	2458	+	protein_coding_gene	AGAP004269	unspecified product	NA	63	0.176788
2R	53506334	53508791	53507104	G	T	0.105263	0.488889	0.383626	5.33197	splice_region_variant&synonymous_variant	LOW	AGAP004269	c.540G>T	p.Val180Val	2R	2458	+	protein_coding_gene	AGAP004269	unspecified product	NA	63	0.176788
2R	53506334	53508791	53508641	G	A	0.886792	0.470588	-0.416204	5.33195	synonymous_variant	LOW	AGAP004269	c.1842G>A	p.Arg614Arg	2R	2458	+	protein_coding_gene	AGAP004269	unspecified product	NA	63	0.176788
2R	53506334	53508791	53508641	G	A	0.886792	0.470588	-0.416204	5.33195	downstream_gene_variant	MODIFIER	AGAP004268	c.*3587G>A		2R	2458	+	protein_coding_gene	AGAP004269	unspecified product	NA	63	0.176788
2R	53506334	53508791	53508536	C	G	0.892857	0.372549	-0.520308	5.33195	downstream_gene_variant	MODIFIER	AGAP004270	c.*634G>C		2R	2458	+	protein_coding_gene	AGAP004269	unspecified product	NA	63	0.176788
2R	53506334	53508791	53507871	G	A	0.0655738	0.396552	0.330978	5.33196	downstream_gene_variant	MODIFIER	AGAP004270	c.*1299C>T		2R	2458	+	protein_coding_gene	AGAP004269	unspecified product	NA	63	0.176788
2R	53506334	53508791	53507216	A	T	0.943396	0.45614	-0.487256	5.33197	synonymous_variant	LOW	AGAP004269	c.573A>T	p.Thr191Thr	2R	2458	+	protein_coding_gene	AGAP004269	unspecified product	NA	63	0.176788
2R	53506334	53508791	53507536	T	C	0.0392157	0.385965	0.346749	5.33196	downstream_gene_variant	MODIFIER	AGAP004270	c.*1634A>G		2R	2458	+	protein_coding_gene	AGAP004269	unspecified product	NA	63	0.176788
2R	53506334	53508791	53507536	T	C	0.0392157	0.385965	0.346749	5.33196	intron_variant	MODIFIER	AGAP004269	c.838-12T>C		2R	2458	+	protein_coding_gene	AGAP004269	unspecified product	NA	63	0.176788
2R	53506334	53508791	53507244	T	A	0.928571	0.517857	-0.410714	5.33197	downstream_gene_variant	MODIFIER	AGAP004268	c.*2190T>A		2R	2458	+	protein_coding_gene	AGAP004269	unspecified product	NA	63	0.176788
2R	53506334	53508791	53507244	T	A	0.928571	0.517857	-0.410714	5.33197	missense_variant	MODERATE	AGAP004269	c.601T>A	p.Leu201Ile	2R	2458	+	protein_coding_gene	AGAP004269	unspecified product	NA	63	0.176788
2R	53506334	53508791	53507562	A	G	0.0666667	0.380952	0.314286	5.33196	downstream_gene_variant	MODIFIER	AGAP004268	c.*2508A>G		2R	2458	+	protein_coding_gene	AGAP004269	unspecified product	NA	63	0.176788
2R	53506334	53508791	53507562	A	G	0.0666667	0.380952	0.314286	5.33196	downstream_gene_variant	MODIFIER	AGAP004270	c.*1608T>C		2R	2458	+	protein_coding_gene	AGAP004269	unspecified product	NA	63	0.176788
2R	53506334	53508791	53508348	T	C	0.0833333	0.448276	0.364943	5.33195	downstream_gene_variant	MODIFIER	AGAP004270	c.*822A>G		2R	2458	+	protein_coding_gene	AGAP004269	unspecified product	NA	63	0.176788
2R	53506334	53508791	53507607	A	G	0.0833333	0.360656	0.277322	5.33196	synonymous_variant	LOW	AGAP004269	c.897A>G	p.Glu299Glu	2R	2458	+	protein_coding_gene	AGAP004269	unspecified product	NA	63	0.176788
2R	53506334	53508791	53507387	C	T	0.0576923	0.358491	0.300798	5.33197	downstream_gene_variant	MODIFIER	AGAP004268	c.*2333C>T		2R	2458	+	protein_coding_gene	AGAP004269	unspecified product	NA	63	0.176788
2R	53506334	53508791	53507625	A	T	0.06	0.354839	0.294839	5.33196	synonymous_variant	LOW	AGAP004269	c.915A>T	p.Ala305Ala	2R	2458	+	protein_coding_gene	AGAP004269	unspecified product	NA	63	0.176788
2R	53506334	53508791	53507625	A	T	0.06	0.354839	0.294839	5.33196	downstream_gene_variant	MODIFIER	AGAP004270	c.*1545T>A		2R	2458	+	protein_coding_gene	AGAP004269	unspecified product	NA	63	0.176788
2R	53506334	53508791	53508530	A	T	0.115385	0.645833	0.530449	5.33195	synonymous_variant	LOW	AGAP004269	c.1731A>T	p.Ala577Ala	2R	2458	+	protein_coding_gene	AGAP004269	unspecified product	NA	63	0.176788
2R	53506334	53508791	53507562	A	G	0.0666667	0.380952	0.314286	5.33196	synonymous_variant	LOW	AGAP004269	c.852A>G	p.Ala284Ala	2R	2458	+	protein_coding_gene	AGAP004269	unspecified product	NA	63	0.176788
2R	53506334	53508791	53507871	G	A	0.0655738	0.396552	0.330978	5.33196	synonymous_variant	LOW	AGAP004269	c.1161G>A	p.Leu387Leu	2R	2458	+	protein_coding_gene	AGAP004269	unspecified product	NA	63	0.176788
2R	53506334	53508791	53507536	T	C	0.0392157	0.385965	0.346749	5.33196	downstream_gene_variant	MODIFIER	AGAP004268	c.*2482T>C		2R	2458	+	protein_coding_gene	AGAP004269	unspecified product	NA	63	0.176788
2R	53506334	53508791	53508267	G	A	0.0727273	0.5	0.427273	5.33195	downstream_gene_variant	MODIFIER	AGAP004270	c.*903C>T		2R	2458	+	protein_coding_gene	AGAP004269	unspecified product	NA	63	0.176788
2R	53506334	53508791	53508530	A	T	0.115385	0.645833	0.530449	5.33195	downstream_gene_variant	MODIFIER	AGAP004268	c.*3476A>T		2R	2458	+	protein_coding_gene	AGAP004269	unspecified product	NA	63	0.176788
2R	53506334	53508791	53506870	G	T	0.888889	0.6	-0.288889	5.33197	downstream_gene_variant	MODIFIER	AGAP004268	c.*1816G>T		2R	2458	+	protein_coding_gene	AGAP004269	unspecified product	NA	63	0.176788
2R	53506334	53508791	53508343	G	C	0.0851064	0.448276	0.363169	5.33195	downstream_gene_variant	MODIFIER	AGAP004270	c.*827C>G		2R	2458	+	protein_coding_gene	AGAP004269	unspecified product	NA	63	0.176788
2R	53506334	53508791	53507607	A	G	0.0833333	0.360656	0.277322	5.33196	downstream_gene_variant	MODIFIER	AGAP004268	c.*2553A>G		2R	2458	+	protein_coding_gene	AGAP004269	unspecified product	NA	63	0.176788
2R	53506334	53508791	53508343	G	C	0.0851064	0.448276	0.363169	5.33195	splice_region_variant&intron_variant	LOW	AGAP004269	c.1626+7G>C		2R	2458	+	protein_coding_gene	AGAP004269	unspecified product	NA	63	0.176788
2R	53506334	53508791	53507607	A	G	0.0833333	0.360656	0.277322	5.33196	downstream_gene_variant	MODIFIER	AGAP004270	c.*1563T>C		2R	2458	+	protein_coding_gene	AGAP004269	unspecified product	NA	63	0.176788
2R	53506334	53508791	53508348	T	C	0.0833333	0.448276	0.364943	5.33195	downstream_gene_variant	MODIFIER	AGAP004268	c.*3294T>C		2R	2458	+	protein_coding_gene	AGAP004269	unspecified product	NA	63	0.176788
2R	53506334	53508791	53508536	C	G	0.892857	0.372549	-0.520308	5.33195	downstream_gene_variant	MODIFIER	AGAP004268	c.*3482C>G		2R	2458	+	protein_coding_gene	AGAP004269	unspecified product	NA	63	0.176788
2R	53506334	53508791	53508267	G	A	0.0727273	0.5	0.427273	5.33195	synonymous_variant	LOW	AGAP004269	c.1557G>A	p.Gln519Gln	2R	2458	+	protein_coding_gene	AGAP004269	unspecified product	NA	63	0.176788
2R	53506334	53508791	53508530	A	T	0.115385	0.645833	0.530449	5.33195	downstream_gene_variant	MODIFIER	AGAP004270	c.*640T>A		2R	2458	+	protein_coding_gene	AGAP004269	unspecified product	NA	63	0.176788
2R	53506334	53508791	53507871	G	A	0.0655738	0.396552	0.330978	5.33196	downstream_gene_variant	MODIFIER	AGAP004268	c.*2817G>A		2R	2458	+	protein_coding_gene	AGAP004269	unspecified product	NA	63	0.176788
2R	53506334	53508791	53508343	G	C	0.0851064	0.448276	0.363169	5.33195	downstream_gene_variant	MODIFIER	AGAP004268	c.*3289G>C		2R	2458	+	protein_coding_gene	AGAP004269	unspecified product	NA	63	0.176788
2R	53506334	53508791	53506870	G	T	0.888889	0.6	-0.288889	5.33197	synonymous_variant	LOW	AGAP004269	c.306G>T	p.Thr102Thr	2R	2458	+	protein_coding_gene	AGAP004269	unspecified product	NA	63	0.176788
2R	53506334	53508791	53508267	G	A	0.0727273	0.5	0.427273	5.33195	downstream_gene_variant	MODIFIER	AGAP004268	c.*3213G>A		2R	2458	+	protein_coding_gene	AGAP004269	unspecified product	NA	63	0.176788
2R	53506334	53508791	53508348	T	C	0.0833333	0.448276	0.364943	5.33195	intron_variant	MODIFIER	AGAP004269	c.1626+12T>C		2R	2458	+	protein_coding_gene	AGAP004269	unspecified product	NA	63	0.176788
2R	53508918	53523837	53509626	G	T	0.0454545	0.4375	0.392045	5.33193	downstream_gene_variant	MODIFIER	AGAP004268	c.*4572G>T		2R	14920	-	protein_coding_gene	AGAP004270	hexosaminidase	NA	569	0.142784
2R	53508918	53523837	53509818	C	T	0.964286	0.59375	-0.370536	5.33193	downstream_gene_variant	MODIFIER	AGAP004268	c.*4764C>T		2R	14920	-	protein_coding_gene	AGAP004270	hexosaminidase	NA	569	0.142784
2R	53508918	53523837	53509725	C	T	0.0392157	0.447761	0.408546	5.33193	downstream_gene_variant	MODIFIER	AGAP004269	c.*988C>T		2R	14920	-	protein_coding_gene	AGAP004270	hexosaminidase	NA	569	0.142784
2R	53508918	53523837	53521365	T	G	0.0925926	0.442623	0.35003	5.33176	downstream_gene_variant	MODIFIER	AGAP004271	c.*3441A>C		2R	14920	-	protein_coding_gene	AGAP004270	hexosaminidase	NA	569	0.142784
2R	53508918	53523837	53509818	C	T	0.964286	0.59375	-0.370536	5.33193	synonymous_variant	LOW	AGAP004270	c.1539G>A	p.Ala513Ala	2R	14920	-	protein_coding_gene	AGAP004270	hexosaminidase	NA	569	0.142784
2R	53508918	53523837	53509626	G	T	0.0454545	0.4375	0.392045	5.33193	synonymous_variant	LOW	AGAP004270	c.1731C>A	p.Ile577Ile	2R	14920	-	protein_coding_gene	AGAP004270	hexosaminidase	NA	569	0.142784
2R	53508918	53523837	53509731	G	A	0.961538	0.544118	-0.417421	5.33193	synonymous_variant	LOW	AGAP004270	c.1626C>T	p.Ser542Ser	2R	14920	-	protein_coding_gene	AGAP004270	hexosaminidase	NA	569	0.142784
2R	53508918	53523837	53521360	A	C	0.0925926	0.45	0.357407	5.33176	downstream_gene_variant	MODIFIER	GPRBOS	c.*5250T>G		2R	14920	-	protein_coding_gene	AGAP004270	hexosaminidase	NA	569	0.142784
2R	53508918	53523837	53509725	C	T	0.0392157	0.447761	0.408546	5.33193	synonymous_variant	LOW	AGAP004270	c.1632G>A	p.Thr544Thr	2R	14920	-	protein_coding_gene	AGAP004270	hexosaminidase	NA	569	0.142784
2R	53508918	53523837	53521419	C	T	0.0576923	0.464286	0.406593	5.33176	intron_variant	MODIFIER	AGAP004270	c.-61+1695G>A		2R	14920	-	protein_coding_gene	AGAP004270	hexosaminidase	NA	569	0.142784
2R	53508918	53523837	53509626	G	T	0.0454545	0.4375	0.392045	5.33193	downstream_gene_variant	MODIFIER	AGAP004269	c.*889G>T		2R	14920	-	protein_coding_gene	AGAP004270	hexosaminidase	NA	569	0.142784
2R	53508918	53523837	53509725	C	T	0.0392157	0.447761	0.408546	5.33193	downstream_gene_variant	MODIFIER	AGAP004268	c.*4671C>T		2R	14920	-	protein_coding_gene	AGAP004270	hexosaminidase	NA	569	0.142784
2R	53508918	53523837	53509731	G	A	0.961538	0.544118	-0.417421	5.33193	downstream_gene_variant	MODIFIER	AGAP004268	c.*4677G>A		2R	14920	-	protein_coding_gene	AGAP004270	hexosaminidase	NA	569	0.142784
2R	53508918	53523837	53509731	G	A	0.961538	0.544118	-0.417421	5.33193	downstream_gene_variant	MODIFIER	AGAP004269	c.*994G>A		2R	14920	-	protein_coding_gene	AGAP004270	hexosaminidase	NA	569	0.142784
2R	53508918	53523837	53523521	A	G	0.0983607	0.516667	0.418306	5.33173	downstream_gene_variant	MODIFIER	GPRBOS	c.*3089T>C		2R	14920	-	protein_coding_gene	AGAP004270	hexosaminidase	NA	569	0.142784
2R	53508918	53523837	53521335	G	A	0.111111	0.435484	0.324373	5.33176	downstream_gene_variant	MODIFIER	GPRBOS	c.*5275C>T		2R	14920	-	protein_coding_gene	AGAP004270	hexosaminidase	NA	569	0.142784
2R	53508918	53523837	53521448	C	A	0.944444	0.465517	-0.478927	5.33176	intron_variant	MODIFIER	AGAP004270	c.-61+1666G>T		2R	14920	-	protein_coding_gene	AGAP004270	hexosaminidase	NA	569	0.142784
2R	53508918	53523837	53509818	C	T	0.964286	0.59375	-0.370536	5.33193	downstream_gene_variant	MODIFIER	AGAP004269	c.*1081C>T		2R	14920	-	protein_coding_gene	AGAP004270	hexosaminidase	NA	569	0.142784
2R	53508918	53523837	53521512	T	C	0.0576923	0.491228	0.433536	5.33176	downstream_gene_variant	MODIFIER	AGAP004271	c.*3294A>G		2R	14920	-	protein_coding_gene	AGAP004270	hexosaminidase	NA	569	0.142784
2R	53508918	53523837	53521365	T	G	0.0925926	0.442623	0.35003	5.33176	intron_variant	MODIFIER	AGAP004270	c.-61+1749A>C		2R	14920	-	protein_coding_gene	AGAP004270	hexosaminidase	NA	569	0.142784
2R	53508918	53523837	53509839	A	C	0.037037	0.444444	0.407407	5.33193	synonymous_variant	LOW	AGAP004270	c.1518T>G	p.Val506Val	2R	14920	-	protein_coding_gene	AGAP004270	hexosaminidase	NA	569	0.142784
2R	53508918	53523837	53521365	T	G	0.0925926	0.442623	0.35003	5.33176	downstream_gene_variant	MODIFIER	GPRBOS	c.*5245A>C		2R	14920	-	protein_coding_gene	AGAP004270	hexosaminidase	NA	569	0.142784
2R	53508918	53523837	53523372	T	A	0.0555556	0.517241	0.461686	5.33173	downstream_gene_variant	MODIFIER	GPRBOS	c.*3238A>T		2R	14920	-	protein_coding_gene	AGAP004270	hexosaminidase	NA	569	0.142784
2R	53508918	53523837	53510574	G	A	0.884615	0.592593	-0.292023	5.33192	downstream_gene_variant	MODIFIER	AGAP004269	c.*1837G>A		2R	14920	-	protein_coding_gene	AGAP004270	hexosaminidase	NA	569	0.142784
2R	53508918	53523837	53523521	A	G	0.0983607	0.516667	0.418306	5.33173	downstream_gene_variant	MODIFIER	AGAP004271	c.*1285T>C		2R	14920	-	protein_coding_gene	AGAP004270	hexosaminidase	NA	569	0.142784
2R	53508918	53523837	53521419	C	T	0.0576923	0.464286	0.406593	5.33176	downstream_gene_variant	MODIFIER	AGAP004271	c.*3387G>A		2R	14920	-	protein_coding_gene	AGAP004270	hexosaminidase	NA	569	0.142784
2R	53508918	53523837	53521419	C	T	0.0576923	0.464286	0.406593	5.33176	downstream_gene_variant	MODIFIER	GPRBOS	c.*5191G>A		2R	14920	-	protein_coding_gene	AGAP004270	hexosaminidase	NA	569	0.142784
2R	53508918	53523837	53521448	C	A	0.944444	0.465517	-0.478927	5.33176	downstream_gene_variant	MODIFIER	AGAP004271	c.*3358G>T		2R	14920	-	protein_coding_gene	AGAP004270	hexosaminidase	NA	569	0.142784
2R	53508918	53523837	53510613	G	A	0.122449	0.474576	0.352127	5.33192	synonymous_variant	LOW	AGAP004270	c.744C>T	p.Asn248Asn	2R	14920	-	protein_coding_gene	AGAP004270	hexosaminidase	NA	569	0.142784
2R	53508918	53523837	53521448	C	A	0.944444	0.465517	-0.478927	5.33176	downstream_gene_variant	MODIFIER	GPRBOS	c.*5162G>T		2R	14920	-	protein_coding_gene	AGAP004270	hexosaminidase	NA	569	0.142784
2R	53508918	53523837	53512909	T	C	0.0909091	0.33871	0.247801	5.33188	intron_variant	MODIFIER	AGAP004270	c.-60-1140A>G		2R	14920	-	protein_coding_gene	AGAP004270	hexosaminidase	NA	569	0.142784
2R	53508918	53523837	53521512	T	C	0.0576923	0.491228	0.433536	5.33176	intron_variant	MODIFIER	AGAP004270	c.-61+1602A>G		2R	14920	-	protein_coding_gene	AGAP004270	hexosaminidase	NA	569	0.142784
2R	53508918	53523837	53521360	A	C	0.0925926	0.45	0.357407	5.33176	intron_variant	MODIFIER	AGAP004270	c.-61+1754T>G		2R	14920	-	protein_coding_gene	AGAP004270	hexosaminidase	NA	569	0.142784
2R	53508918	53523837	53521512	T	C	0.0576923	0.491228	0.433536	5.33176	downstream_gene_variant	MODIFIER	GPRBOS	c.*5098A>G		2R	14920	-	protein_coding_gene	AGAP004270	hexosaminidase	NA	569	0.142784
2R	53508918	53523837	53523372	T	A	0.0555556	0.517241	0.461686	5.33173	downstream_gene_variant	MODIFIER	AGAP004271	c.*1434A>T		2R	14920	-	protein_coding_gene	AGAP004270	hexosaminidase	NA	569	0.142784
2R	53508918	53523837	53509839	A	C	0.037037	0.444444	0.407407	5.33193	downstream_gene_variant	MODIFIER	AGAP004268	c.*4785A>C		2R	14920	-	protein_coding_gene	AGAP004270	hexosaminidase	NA	569	0.142784
2R	53508918	53523837	53509839	A	C	0.037037	0.444444	0.407407	5.33193	downstream_gene_variant	MODIFIER	AGAP004269	c.*1102A>C		2R	14920	-	protein_coding_gene	AGAP004270	hexosaminidase	NA	569	0.142784
2R	53508918	53523837	53510574	G	A	0.884615	0.592593	-0.292023	5.33192	downstream_gene_variant	MODIFIER	AGAP004268	c.*5520G>A		2R	14920	-	protein_coding_gene	AGAP004270	hexosaminidase	NA	569	0.142784
2R	53508918	53523837	53521606	A	G	0.946429	0.525424	-0.421005	5.33175	downstream_gene_variant	MODIFIER	GPRBOS	c.*5004T>C		2R	14920	-	protein_coding_gene	AGAP004270	hexosaminidase	NA	569	0.142784
2R	53508918	53523837	53523521	A	G	0.0983607	0.516667	0.418306	5.33173	5_prime_UTR_variant	MODIFIER	AGAP004270	c.-391T>C		2R	14920	-	protein_coding_gene	AGAP004270	hexosaminidase	NA	569	0.142784
2R	53508918	53523837	53510613	G	A	0.122449	0.474576	0.352127	5.33192	downstream_gene_variant	MODIFIER	AGAP004269	c.*1876G>A		2R	14920	-	protein_coding_gene	AGAP004270	hexosaminidase	NA	569	0.142784
2R	53508918	53523837	53521332	T	A	0.892857	0.557377	-0.33548	5.33176	downstream_gene_variant	MODIFIER	AGAP004271	c.*3474A>T		2R	14920	-	protein_coding_gene	AGAP004270	hexosaminidase	NA	569	0.142784
2R	53508918	53523837	53510613	G	A	0.122449	0.474576	0.352127	5.33192	downstream_gene_variant	MODIFIER	AGAP004268	c.*5559G>A		2R	14920	-	protein_coding_gene	AGAP004270	hexosaminidase	NA	569	0.142784
2R	53508918	53523837	53521332	T	A	0.892857	0.557377	-0.33548	5.33176	downstream_gene_variant	MODIFIER	GPRBOS	c.*5278A>T		2R	14920	-	protein_coding_gene	AGAP004270	hexosaminidase	NA	569	0.142784
2R	53508918	53523837	53512909	T	C	0.0909091	0.33871	0.247801	5.33188	downstream_gene_variant	MODIFIER	AGAP004269	c.*4172T>C		2R	14920	-	protein_coding_gene	AGAP004270	hexosaminidase	NA	569	0.142784
2R	53508918	53523837	53513821	A	T	0.0793651	0.411765	0.3324	5.33187	intron_variant	MODIFIER	AGAP004270	c.-60-2052T>A		2R	14920	-	protein_coding_gene	AGAP004270	hexosaminidase	NA	569	0.142784
2R	53508918	53523837	53521988	G	C	0.102041	0.461538	0.359498	5.33175	intron_variant	MODIFIER	AGAP004270	c.-61+1126C>G		2R	14920	-	protein_coding_gene	AGAP004270	hexosaminidase	NA	569	0.142784
2R	53508918	53523837	53523372	T	A	0.0555556	0.517241	0.461686	5.33173	intron_variant	MODIFIER	AGAP004270	c.-274+32A>T		2R	14920	-	protein_coding_gene	AGAP004270	hexosaminidase	NA	569	0.142784
2R	53508918	53523837	53521988	G	C	0.102041	0.461538	0.359498	5.33175	downstream_gene_variant	MODIFIER	GPRBOS	c.*4622C>G		2R	14920	-	protein_coding_gene	AGAP004270	hexosaminidase	NA	569	0.142784
2R	53508918	53523837	53521532	C	T	0.0555556	0.5	0.444444	5.33176	downstream_gene_variant	MODIFIER	GPRBOS	c.*5078G>A		2R	14920	-	protein_coding_gene	AGAP004270	hexosaminidase	NA	569	0.142784
2R	53508918	53523837	53521532	C	T	0.0555556	0.5	0.444444	5.33176	downstream_gene_variant	MODIFIER	AGAP004271	c.*3274G>A		2R	14920	-	protein_coding_gene	AGAP004270	hexosaminidase	NA	569	0.142784
2R	53508918	53523837	53521606	A	G	0.946429	0.525424	-0.421005	5.33175	downstream_gene_variant	MODIFIER	AGAP004271	c.*3200T>C		2R	14920	-	protein_coding_gene	AGAP004270	hexosaminidase	NA	569	0.142784
2R	53508918	53523837	53510574	G	A	0.884615	0.592593	-0.292023	5.33192	synonymous_variant	LOW	AGAP004270	c.783C>T	p.Ser261Ser	2R	14920	-	protein_coding_gene	AGAP004270	hexosaminidase	NA	569	0.142784
2R	53508918	53523837	53521606	A	G	0.946429	0.525424	-0.421005	5.33175	intron_variant	MODIFIER	AGAP004270	c.-61+1508T>C		2R	14920	-	protein_coding_gene	AGAP004270	hexosaminidase	NA	569	0.142784
2R	53508918	53523837	53521626	A	G	0.943396	0.5	-0.443396	5.33175	intron_variant	MODIFIER	AGAP004270	c.-61+1488T>C		2R	14920	-	protein_coding_gene	AGAP004270	hexosaminidase	NA	569	0.142784
2R	53508918	53523837	53521332	T	A	0.892857	0.557377	-0.33548	5.33176	intron_variant	MODIFIER	AGAP004270	c.-61+1782A>T		2R	14920	-	protein_coding_gene	AGAP004270	hexosaminidase	NA	569	0.142784
2R	53508918	53523837	53521626	A	G	0.943396	0.5	-0.443396	5.33175	downstream_gene_variant	MODIFIER	GPRBOS	c.*4984T>C		2R	14920	-	protein_coding_gene	AGAP004270	hexosaminidase	NA	569	0.142784
2R	53508918	53523837	53521335	G	A	0.111111	0.435484	0.324373	5.33176	downstream_gene_variant	MODIFIER	AGAP004271	c.*3471C>T		2R	14920	-	protein_coding_gene	AGAP004270	hexosaminidase	NA	569	0.142784
2R	53508918	53523837	53521709	G	T	0.979592	0.484848	-0.494743	5.33175	downstream_gene_variant	MODIFIER	AGAP004271	c.*3097C>A		2R	14920	-	protein_coding_gene	AGAP004270	hexosaminidase	NA	569	0.142784
2R	53508918	53523837	53521709	G	T	0.979592	0.484848	-0.494743	5.33175	downstream_gene_variant	MODIFIER	GPRBOS	c.*4901C>A		2R	14920	-	protein_coding_gene	AGAP004270	hexosaminidase	NA	569	0.142784
2R	53508918	53523837	53521532	C	T	0.0555556	0.5	0.444444	5.33176	intron_variant	MODIFIER	AGAP004270	c.-61+1582G>A		2R	14920	-	protein_coding_gene	AGAP004270	hexosaminidase	NA	569	0.142784
2R	53508918	53523837	53521360	A	C	0.0925926	0.45	0.357407	5.33176	downstream_gene_variant	MODIFIER	AGAP004271	c.*3446T>G		2R	14920	-	protein_coding_gene	AGAP004270	hexosaminidase	NA	569	0.142784
2R	53508918	53523837	53521988	G	C	0.102041	0.461538	0.359498	5.33175	downstream_gene_variant	MODIFIER	AGAP004271	c.*2818C>G		2R	14920	-	protein_coding_gene	AGAP004270	hexosaminidase	NA	569	0.142784
2R	53508918	53523837	53522001	C	T	0.914894	0.507937	-0.406957	5.33175	intron_variant	MODIFIER	AGAP004270	c.-61+1113G>A		2R	14920	-	protein_coding_gene	AGAP004270	hexosaminidase	NA	569	0.142784
2R	53508918	53523837	53522001	C	T	0.914894	0.507937	-0.406957	5.33175	downstream_gene_variant	MODIFIER	GPRBOS	c.*4609G>A		2R	14920	-	protein_coding_gene	AGAP004270	hexosaminidase	NA	569	0.142784
2R	53508918	53523837	53522001	C	T	0.914894	0.507937	-0.406957	5.33175	downstream_gene_variant	MODIFIER	AGAP004271	c.*2805G>A		2R	14920	-	protein_coding_gene	AGAP004270	hexosaminidase	NA	569	0.142784
2R	53508918	53523837	53514976	C	T	0.0909091	0.333333	0.242424	5.33185	intron_variant	MODIFIER	AGAP004270	c.-60-3207G>A		2R	14920	-	protein_coding_gene	AGAP004270	hexosaminidase	NA	569	0.142784
2R	53508918	53523837	53517286	A	G	0.613333	0.388889	-0.224444	5.33182	intron_variant	MODIFIER	AGAP004270	c.-60-5517T>C		2R	14920	-	protein_coding_gene	AGAP004270	hexosaminidase	NA	569	0.142784
2R	53508918	53523837	53521626	A	G	0.943396	0.5	-0.443396	5.33175	downstream_gene_variant	MODIFIER	AGAP004271	c.*3180T>C		2R	14920	-	protein_coding_gene	AGAP004270	hexosaminidase	NA	569	0.142784
2R	53508918	53523837	53523362	C	T	0.0517241	0.5	0.448276	5.33173	downstream_gene_variant	MODIFIER	AGAP004271	c.*1444G>A		2R	14920	-	protein_coding_gene	AGAP004270	hexosaminidase	NA	569	0.142784
2R	53508918	53523837	53521709	G	T	0.979592	0.484848	-0.494743	5.33175	intron_variant	MODIFIER	AGAP004270	c.-61+1405C>A		2R	14920	-	protein_coding_gene	AGAP004270	hexosaminidase	NA	569	0.142784
2R	53508918	53523837	53523362	C	T	0.0517241	0.5	0.448276	5.33173	downstream_gene_variant	MODIFIER	GPRBOS	c.*3248G>A		2R	14920	-	protein_coding_gene	AGAP004270	hexosaminidase	NA	569	0.142784
2R	53508918	53523837	53521335	G	A	0.111111	0.435484	0.324373	5.33176	intron_variant	MODIFIER	AGAP004270	c.-61+1779C>T		2R	14920	-	protein_coding_gene	AGAP004270	hexosaminidase	NA	569	0.142784
2R	53508918	53523837	53514003	G	T	0.940299	0.466667	-0.473632	5.33187	intron_variant	MODIFIER	AGAP004270	c.-60-2234C>A		2R	14920	-	protein_coding_gene	AGAP004270	hexosaminidase	NA	569	0.142784
2R	53508918	53523837	53514021	G	C	0.078125	0.425532	0.347407	5.33187	intron_variant	MODIFIER	AGAP004270	c.-60-2252C>G		2R	14920	-	protein_coding_gene	AGAP004270	hexosaminidase	NA	569	0.142784
2R	53508918	53523837	53514121	G	A	0.0819672	0.482143	0.400176	5.33187	intron_variant	MODIFIER	AGAP004270	c.-60-2352C>T		2R	14920	-	protein_coding_gene	AGAP004270	hexosaminidase	NA	569	0.142784
2R	53508918	53523837	53523264	G	T	0.105263	0.538462	0.433198	5.33173	5_prime_UTR_variant	MODIFIER	AGAP004270	c.-211C>A		2R	14920	-	protein_coding_gene	AGAP004270	hexosaminidase	NA	569	0.142784
2R	53508918	53523837	53523264	G	T	0.105263	0.538462	0.433198	5.33173	downstream_gene_variant	MODIFIER	GPRBOS	c.*3346C>A		2R	14920	-	protein_coding_gene	AGAP004270	hexosaminidase	NA	569	0.142784
2R	53508918	53523837	53523264	G	T	0.105263	0.538462	0.433198	5.33173	downstream_gene_variant	MODIFIER	AGAP004271	c.*1542C>A		2R	14920	-	protein_coding_gene	AGAP004270	hexosaminidase	NA	569	0.142784
2R	53508918	53523837	53523362	C	T	0.0517241	0.5	0.448276	5.33173	intron_variant	MODIFIER	AGAP004270	c.-273-36G>A		2R	14920	-	protein_coding_gene	AGAP004270	hexosaminidase	NA	569	0.142784
2R	53508918	53523837	53514973	C	A	0.907407	0.679245	-0.228162	5.33185	intron_variant	MODIFIER	AGAP004270	c.-60-3204G>T		2R	14920	-	protein_coding_gene	AGAP004270	hexosaminidase	NA	569	0.142784
2R	53524364	53525854	53524386	A	T	0.958333	0.581818	-0.376515	5.33171	3_prime_UTR_variant	MODIFIER	AGAP004271	c.*420T>A		2R	1491	-	protein_coding_gene	AGAP004271	phospholipase/carboxylesterase	NA	23	0.175737
2R	53524364	53525854	53524386	A	T	0.958333	0.581818	-0.376515	5.33171	upstream_gene_variant	MODIFIER	AGAP004270	c.-1256T>A		2R	1491	-	protein_coding_gene	AGAP004271	phospholipase/carboxylesterase	NA	23	0.175737
2R	53524364	53525854	53524386	A	T	0.958333	0.581818	-0.376515	5.33171	downstream_gene_variant	MODIFIER	GPRBOS	c.*2224T>A		2R	1491	-	protein_coding_gene	AGAP004271	phospholipase/carboxylesterase	NA	23	0.175737
2R	53526307	53531686	53528024	G	A	0.0980392	0.396552	0.298513	5.33166	upstream_gene_variant	MODIFIER	AGAP004270	c.-4894C>T		2R	5380	-	protein_coding_gene	AGAP004272	putative boss-like receptor	GPRBOS	174	0.161923
2R	53526307	53531686	53527082	C	A	0.877193	0.537037	-0.340156	5.33167	upstream_gene_variant	MODIFIER	AGAP004271	c.-1382G>T		2R	5380	-	protein_coding_gene	AGAP004272	putative boss-like receptor	GPRBOS	174	0.161923
2R	53526307	53531686	53528024	G	A	0.0980392	0.396552	0.298513	5.33166	synonymous_variant	LOW	GPRBOS	c.1860C>T	p.Gly620Gly	2R	5380	-	protein_coding_gene	AGAP004272	putative boss-like receptor	GPRBOS	174	0.161923
2R	53526307	53531686	53528978	C	T	0.122449	0.4	0.277551	5.33164	upstream_gene_variant	MODIFIER	AGAP004271	c.-3278G>A		2R	5380	-	protein_coding_gene	AGAP004272	putative boss-like receptor	GPRBOS	174	0.161923
2R	53526307	53531686	53527082	C	A	0.877193	0.537037	-0.340156	5.33167	upstream_gene_variant	MODIFIER	AGAP004270	c.-3952G>T		2R	5380	-	protein_coding_gene	AGAP004272	putative boss-like receptor	GPRBOS	174	0.161923
2R	53526307	53531686	53528774	G	C	0.818182	0.730769	-0.0874126	5.33165	upstream_gene_variant	MODIFIER	AGAP004271	c.-3074C>G		2R	5380	-	protein_coding_gene	AGAP004272	putative boss-like receptor	GPRBOS	174	0.161923
2R	53526307	53531686	53528954	A	G	0.12766	0.421053	0.293393	5.33164	upstream_gene_variant	MODIFIER	AGAP004271	c.-3254T>C		2R	5380	-	protein_coding_gene	AGAP004272	putative boss-like receptor	GPRBOS	174	0.161923
2R	53526307	53531686	53528774	G	C	0.818182	0.730769	-0.0874126	5.33165	upstream_gene_variant	MODIFIER	AGAP004270	c.-5644C>G		2R	5380	-	protein_coding_gene	AGAP004272	putative boss-like receptor	GPRBOS	174	0.161923
2R	53526307	53531686	53528727	G	A	0.833333	0.64	-0.193333	5.33165	upstream_gene_variant	MODIFIER	AGAP004270	c.-5597C>T		2R	5380	-	protein_coding_gene	AGAP004272	putative boss-like receptor	GPRBOS	174	0.161923
2R	53526307	53531686	53528978	C	T	0.122449	0.4	0.277551	5.33164	synonymous_variant	LOW	GPRBOS	c.999G>A	p.Thr333Thr	2R	5380	-	protein_coding_gene	AGAP004272	putative boss-like receptor	GPRBOS	174	0.161923
2R	53526307	53531686	53528954	A	G	0.12766	0.421053	0.293393	5.33164	synonymous_variant	LOW	GPRBOS	c.1023T>C	p.Leu341Leu	2R	5380	-	protein_coding_gene	AGAP004272	putative boss-like receptor	GPRBOS	174	0.161923
2R	53526307	53531686	53528539	G	C	0.88	0.5	-0.38	5.33165	upstream_gene_variant	MODIFIER	AGAP004271	c.-2839C>G		2R	5380	-	protein_coding_gene	AGAP004272	putative boss-like receptor	GPRBOS	174	0.161923
2R	53526307	53531686	53528024	G	A	0.0980392	0.396552	0.298513	5.33166	upstream_gene_variant	MODIFIER	AGAP004271	c.-2324C>T		2R	5380	-	protein_coding_gene	AGAP004272	putative boss-like receptor	GPRBOS	174	0.161923
2R	53526307	53531686	53527082	C	A	0.877193	0.537037	-0.340156	5.33167	synonymous_variant	LOW	GPRBOS	c.2802G>T	p.Ser934Ser	2R	5380	-	protein_coding_gene	AGAP004272	putative boss-like receptor	GPRBOS	174	0.161923
2R	53526307	53531686	53528539	G	C	0.88	0.5	-0.38	5.33165	upstream_gene_variant	MODIFIER	AGAP004270	c.-5409C>G		2R	5380	-	protein_coding_gene	AGAP004272	putative boss-like receptor	GPRBOS	174	0.161923
2R	53526307	53531686	53528727	G	A	0.833333	0.64	-0.193333	5.33165	missense_variant	MODERATE	GPRBOS	c.1250C>T	p.Ala417Val	2R	5380	-	protein_coding_gene	AGAP004272	putative boss-like receptor	GPRBOS	174	0.161923
2R	53526307	53531686	53529338	T	A	0.913043	0.59375	-0.319293	5.33164	upstream_gene_variant	MODIFIER	AGAP004271	c.-3638A>T		2R	5380	-	protein_coding_gene	AGAP004272	putative boss-like receptor	GPRBOS	174	0.161923
2R	53526307	53531686	53529291	T	C	0.902439	0.559322	-0.343117	5.33164	missense_variant	MODERATE	GPRBOS	c.856A>G	p.Met286Val	2R	5380	-	protein_coding_gene	AGAP004272	putative boss-like receptor	GPRBOS	174	0.161923
2R	53526307	53531686	53528727	G	A	0.833333	0.64	-0.193333	5.33165	upstream_gene_variant	MODIFIER	AGAP004271	c.-3027C>T		2R	5380	-	protein_coding_gene	AGAP004272	putative boss-like receptor	GPRBOS	174	0.161923
2R	53526307	53531686	53528774	G	C	0.818182	0.730769	-0.0874126	5.33165	synonymous_variant	LOW	GPRBOS	c.1203C>G	p.Ser401Ser	2R	5380	-	protein_coding_gene	AGAP004272	putative boss-like receptor	GPRBOS	174	0.161923
2R	53526307	53531686	53528539	G	C	0.88	0.5	-0.38	5.33165	intron_variant	MODIFIER	GPRBOS	c.1399+39C>G		2R	5380	-	protein_coding_gene	AGAP004272	putative boss-like receptor	GPRBOS	174	0.161923
2R	53526307	53531686	53529291	T	C	0.902439	0.559322	-0.343117	5.33164	upstream_gene_variant	MODIFIER	AGAP004271	c.-3591A>G		2R	5380	-	protein_coding_gene	AGAP004272	putative boss-like receptor	GPRBOS	174	0.161923
2R	53526307	53531686	53529338	T	A	0.913043	0.59375	-0.319293	5.33164	missense_variant	MODERATE	GPRBOS	c.809A>T	p.Gln270Leu	2R	5380	-	protein_coding_gene	AGAP004272	putative boss-like receptor	GPRBOS	174	0.161923
2R	53538292	53566330	53541036	A	C	0.0967742	0.428571	0.331797	5.33146	intron_variant	MODIFIER	AGAP004273	c.1409-2611T>G		2R	28039	-	protein_coding_gene	AGAP004273	Synapse-associated protein	NA	807	0.176735
2R	53538292	53566330	53540660	C	G	0.118644	0.407407	0.288763	5.33147	intron_variant	MODIFIER	AGAP004273	c.1424-2235G>C		2R	28039	-	protein_coding_gene	AGAP004273	Synapse-associated protein	NA	807	0.176735
2R	53538292	53566330	53558662	T	C	0.0645161	0.425532	0.361016	5.3312	intron_variant	MODIFIER	AGAP004273	c.204-716A>G		2R	28039	-	protein_coding_gene	AGAP004273	Synapse-associated protein	NA	807	0.176735
2R	53538292	53566330	53540255	G	C	0.978261	0.586207	-0.392054	5.33148	downstream_gene_variant	MODIFIER	AGAP004273	c.*3746C>G		2R	28039	-	protein_coding_gene	AGAP004273	Synapse-associated protein	NA	807	0.176735
2R	53538292	53566330	53559151	C	T	0.918033	0.565217	-0.352815	5.33119	intron_variant	MODIFIER	AGAP004273	c.204-1205G>A		2R	28039	-	protein_coding_gene	AGAP004273	Synapse-associated protein	NA	807	0.176735
2R	53538292	53566330	53540660	C	G	0.118644	0.407407	0.288763	5.33147	intron_variant	MODIFIER	AGAP004273	c.1409-2235G>C		2R	28039	-	protein_coding_gene	AGAP004273	Synapse-associated protein	NA	807	0.176735
2R	53538292	53566330	53541695	A	G	0.975	0.5	-0.475	5.33145	intron_variant	MODIFIER	AGAP004273	c.1409-3270T>C		2R	28039	-	protein_coding_gene	AGAP004273	Synapse-associated protein	NA	807	0.176735
2R	53538292	53566330	53558662	T	C	0.0645161	0.425532	0.361016	5.3312	intron_variant	MODIFIER	AGAP004273	c.210-716A>G		2R	28039	-	protein_coding_gene	AGAP004273	Synapse-associated protein	NA	807	0.176735
2R	53538292	53566330	53541695	A	G	0.975	0.5	-0.475	5.33145	downstream_gene_variant	MODIFIER	AGAP004273	c.*2306T>C		2R	28039	-	protein_coding_gene	AGAP004273	Synapse-associated protein	NA	807	0.176735
2R	53538292	53566330	53540255	G	C	0.978261	0.586207	-0.392054	5.33148	intron_variant	MODIFIER	AGAP004273	c.1424-1830C>G		2R	28039	-	protein_coding_gene	AGAP004273	Synapse-associated protein	NA	807	0.176735
2R	53538292	53566330	53540660	C	G	0.118644	0.407407	0.288763	5.33147	downstream_gene_variant	MODIFIER	AGAP004273	c.*3341G>C		2R	28039	-	protein_coding_gene	AGAP004273	Synapse-associated protein	NA	807	0.176735
2R	53538292	53566330	53541036	A	C	0.0967742	0.428571	0.331797	5.33146	intron_variant	MODIFIER	AGAP004273	c.1424-2611T>G		2R	28039	-	protein_coding_gene	AGAP004273	Synapse-associated protein	NA	807	0.176735
2R	53538292	53566330	53541036	A	C	0.0967742	0.428571	0.331797	5.33146	downstream_gene_variant	MODIFIER	AGAP004273	c.*2965T>G		2R	28039	-	protein_coding_gene	AGAP004273	Synapse-associated protein	NA	807	0.176735
2R	53538292	53566330	53547246	G	A	0.116667	0.396552	0.279885	5.33137	downstream_gene_variant	MODIFIER	AGAP004273	c.*393C>T		2R	28039	-	protein_coding_gene	AGAP004273	Synapse-associated protein	NA	807	0.176735
2R	53538292	53566330	53541123	G	A	0.927273	0.471698	-0.455575	5.33146	intron_variant	MODIFIER	AGAP004273	c.1424-2698C>T		2R	28039	-	protein_coding_gene	AGAP004273	Synapse-associated protein	NA	807	0.176735
2R	53538292	53566330	53559170	C	G	0.0895522	0.446809	0.357256	5.33119	intron_variant	MODIFIER	AGAP004273	c.210-1224G>C		2R	28039	-	protein_coding_gene	AGAP004273	Synapse-associated protein	NA	807	0.176735
2R	53538292	53566330	53559170	C	G	0.0895522	0.446809	0.357256	5.33119	intron_variant	MODIFIER	AGAP004273	c.204-1224G>C		2R	28039	-	protein_coding_gene	AGAP004273	Synapse-associated protein	NA	807	0.176735
2R	53538292	53566330	53541695	A	G	0.975	0.5	-0.475	5.33145	intron_variant	MODIFIER	AGAP004273	c.1424-3270T>C		2R	28039	-	protein_coding_gene	AGAP004273	Synapse-associated protein	NA	807	0.176735
2R	53538292	53566330	53559247	C	T	0.918033	0.545455	-0.372578	5.33119	intron_variant	MODIFIER	AGAP004273	c.204-1301G>A		2R	28039	-	protein_coding_gene	AGAP004273	Synapse-associated protein	NA	807	0.176735
2R	53538292	53566330	53540255	G	C	0.978261	0.586207	-0.392054	5.33148	intron_variant	MODIFIER	AGAP004273	c.1409-1830C>G		2R	28039	-	protein_coding_gene	AGAP004273	Synapse-associated protein	NA	807	0.176735
2R	53538292	53566330	53559247	C	T	0.918033	0.545455	-0.372578	5.33119	intron_variant	MODIFIER	AGAP004273	c.204-1301G>A		2R	28039	-	protein_coding_gene	AGAP004273	Synapse-associated protein	NA	807	0.176735
2R	53538292	53566330	53559151	C	T	0.918033	0.565217	-0.352815	5.33119	intron_variant	MODIFIER	AGAP004273	c.204-1205G>A		2R	28039	-	protein_coding_gene	AGAP004273	Synapse-associated protein	NA	807	0.176735
2R	53538292	53566330	53541982	T	C	0.979167	0.538462	-0.440705	5.33145	intron_variant	MODIFIER	AGAP004273	c.1409-3557A>G		2R	28039	-	protein_coding_gene	AGAP004273	Synapse-associated protein	NA	807	0.176735
2R	53538292	53566330	53559151	C	T	0.918033	0.565217	-0.352815	5.33119	intron_variant	MODIFIER	AGAP004273	c.204-1205G>A		2R	28039	-	protein_coding_gene	AGAP004273	Synapse-associated protein	NA	807	0.176735
2R	53538292	53566330	53547537	C	A	0.978723	0.603448	-0.375275	5.33137	intron_variant	MODIFIER	AGAP004273	c.1408+128G>T		2R	28039	-	protein_coding_gene	AGAP004273	Synapse-associated protein	NA	807	0.176735
2R	53538292	53566330	53541123	G	A	0.927273	0.471698	-0.455575	5.33146	intron_variant	MODIFIER	AGAP004273	c.1409-2698C>T		2R	28039	-	protein_coding_gene	AGAP004273	Synapse-associated protein	NA	807	0.176735
2R	53538292	53566330	53541123	G	A	0.927273	0.471698	-0.455575	5.33146	downstream_gene_variant	MODIFIER	AGAP004273	c.*2878C>T		2R	28039	-	protein_coding_gene	AGAP004273	Synapse-associated protein	NA	807	0.176735
2R	53538292	53566330	53559170	C	G	0.0895522	0.446809	0.357256	5.33119	intron_variant	MODIFIER	AGAP004273	c.204-1224G>C		2R	28039	-	protein_coding_gene	AGAP004273	Synapse-associated protein	NA	807	0.176735
2R	53538292	53566330	53546888	G	T	0.108696	0.449275	0.34058	5.33138	intron_variant	MODIFIER	AGAP004273	c.1423+777C>A		2R	28039	-	protein_coding_gene	AGAP004273	Synapse-associated protein	NA	807	0.176735
2R	53538292	53566330	53546888	G	T	0.108696	0.449275	0.34058	5.33138	intron_variant	MODIFIER	AGAP004273	c.1069+1665C>A		2R	28039	-	protein_coding_gene	AGAP004273	Synapse-associated protein	NA	807	0.176735
2R	53538292	53566330	53546978	T	A	0.111111	0.421875	0.310764	5.33137	intron_variant	MODIFIER	AGAP004273	c.1408+687A>T		2R	28039	-	protein_coding_gene	AGAP004273	Synapse-associated protein	NA	807	0.176735
2R	53538292	53566330	53560976	G	A	0.977273	0.486111	-0.491162	5.33117	intron_variant	MODIFIER	AGAP004273	c.209+1618C>T		2R	28039	-	protein_coding_gene	AGAP004273	Synapse-associated protein	NA	807	0.176735
2R	53538292	53566330	53541982	T	C	0.979167	0.538462	-0.440705	5.33145	intron_variant	MODIFIER	AGAP004273	c.1424-3557A>G		2R	28039	-	protein_coding_gene	AGAP004273	Synapse-associated protein	NA	807	0.176735
2R	53538292	53566330	53561025	C	T	0.979167	0.507937	-0.47123	5.33116	intron_variant	MODIFIER	AGAP004273	c.209+1569G>A		2R	28039	-	protein_coding_gene	AGAP004273	Synapse-associated protein	NA	807	0.176735
2R	53538292	53566330	53547246	G	A	0.116667	0.396552	0.279885	5.33137	intron_variant	MODIFIER	AGAP004273	c.1423+419C>T		2R	28039	-	protein_coding_gene	AGAP004273	Synapse-associated protein	NA	807	0.176735
2R	53538292	53566330	53561025	C	T	0.979167	0.507937	-0.47123	5.33116	intron_variant	MODIFIER	AGAP004273	c.203+1569G>A		2R	28039	-	protein_coding_gene	AGAP004273	Synapse-associated protein	NA	807	0.176735
2R	53538292	53566330	53547537	C	A	0.978723	0.603448	-0.375275	5.33137	intron_variant	MODIFIER	AGAP004273	c.1069+1016G>T		2R	28039	-	protein_coding_gene	AGAP004273	Synapse-associated protein	NA	807	0.176735
2R	53538292	53566330	53560670	T	G	0.0980392	0.586207	0.488168	5.33117	intron_variant	MODIFIER	AGAP004273	c.209+1924A>C		2R	28039	-	protein_coding_gene	AGAP004273	Synapse-associated protein	NA	807	0.176735
2R	53538292	53566330	53559151	C	T	0.918033	0.565217	-0.352815	5.33119	intron_variant	MODIFIER	AGAP004273	c.210-1205G>A		2R	28039	-	protein_coding_gene	AGAP004273	Synapse-associated protein	NA	807	0.176735
2R	53538292	53566330	53559170	C	G	0.0895522	0.446809	0.357256	5.33119	intron_variant	MODIFIER	AGAP004273	c.204-1224G>C		2R	28039	-	protein_coding_gene	AGAP004273	Synapse-associated protein	NA	807	0.176735
2R	53538292	53566330	53561045	A	G	0.957447	0.530303	-0.427144	5.33116	intron_variant	MODIFIER	AGAP004273	c.203+1549T>C		2R	28039	-	protein_coding_gene	AGAP004273	Synapse-associated protein	NA	807	0.176735
2R	53538292	53566330	53561101	A	T	0.956522	0.535714	-0.420807	5.33116	intron_variant	MODIFIER	AGAP004273	c.203+1493T>A		2R	28039	-	protein_coding_gene	AGAP004273	Synapse-associated protein	NA	807	0.176735
2R	53538292	53566330	53561101	A	T	0.956522	0.535714	-0.420807	5.33116	intron_variant	MODIFIER	AGAP004273	c.203+1493T>A		2R	28039	-	protein_coding_gene	AGAP004273	Synapse-associated protein	NA	807	0.176735
2R	53538292	53566330	53561101	A	T	0.956522	0.535714	-0.420807	5.33116	intron_variant	MODIFIER	AGAP004273	c.203+1493T>A		2R	28039	-	protein_coding_gene	AGAP004273	Synapse-associated protein	NA	807	0.176735
2R	53538292	53566330	53559247	C	T	0.918033	0.545455	-0.372578	5.33119	intron_variant	MODIFIER	AGAP004273	c.204-1301G>A		2R	28039	-	protein_coding_gene	AGAP004273	Synapse-associated protein	NA	807	0.176735
2R	53538292	53566330	53561291	A	G	0.924528	0.581818	-0.34271	5.33116	intron_variant	MODIFIER	AGAP004273	c.203+1303T>C		2R	28039	-	protein_coding_gene	AGAP004273	Synapse-associated protein	NA	807	0.176735
2R	53538292	53566330	53559247	C	T	0.918033	0.545455	-0.372578	5.33119	intron_variant	MODIFIER	AGAP004273	c.210-1301G>A		2R	28039	-	protein_coding_gene	AGAP004273	Synapse-associated protein	NA	807	0.176735
2R	53538292	53566330	53558662	T	C	0.0645161	0.425532	0.361016	5.3312	intron_variant	MODIFIER	AGAP004273	c.204-716A>G		2R	28039	-	protein_coding_gene	AGAP004273	Synapse-associated protein	NA	807	0.176735
2R	53538292	53566330	53560275	G	A	0.0444444	0.472727	0.428283	5.33118	intron_variant	MODIFIER	AGAP004273	c.203+2319C>T		2R	28039	-	protein_coding_gene	AGAP004273	Synapse-associated protein	NA	807	0.176735
2R	53538292	53566330	53561025	C	T	0.979167	0.507937	-0.47123	5.33116	intron_variant	MODIFIER	AGAP004273	c.203+1569G>A		2R	28039	-	protein_coding_gene	AGAP004273	Synapse-associated protein	NA	807	0.176735
2R	53538292	53566330	53561045	A	G	0.957447	0.530303	-0.427144	5.33116	intron_variant	MODIFIER	AGAP004273	c.203+1549T>C		2R	28039	-	protein_coding_gene	AGAP004273	Synapse-associated protein	NA	807	0.176735
2R	53538292	53566330	53561045	A	G	0.957447	0.530303	-0.427144	5.33116	intron_variant	MODIFIER	AGAP004273	c.209+1549T>C		2R	28039	-	protein_coding_gene	AGAP004273	Synapse-associated protein	NA	807	0.176735
2R	53538292	53566330	53561045	A	G	0.957447	0.530303	-0.427144	5.33116	intron_variant	MODIFIER	AGAP004273	c.203+1549T>C		2R	28039	-	protein_coding_gene	AGAP004273	Synapse-associated protein	NA	807	0.176735
2R	53538292	53566330	53560670	T	G	0.0980392	0.586207	0.488168	5.33117	intron_variant	MODIFIER	AGAP004273	c.203+1924A>C		2R	28039	-	protein_coding_gene	AGAP004273	Synapse-associated protein	NA	807	0.176735
2R	53538292	53566330	53560715	A	T	0.104167	0.6	0.495833	5.33117	intron_variant	MODIFIER	AGAP004273	c.203+1879T>A		2R	28039	-	protein_coding_gene	AGAP004273	Synapse-associated protein	NA	807	0.176735
2R	53538292	53566330	53560715	A	T	0.104167	0.6	0.495833	5.33117	intron_variant	MODIFIER	AGAP004273	c.203+1879T>A		2R	28039	-	protein_coding_gene	AGAP004273	Synapse-associated protein	NA	807	0.176735
2R	53538292	53566330	53560715	A	T	0.104167	0.6	0.495833	5.33117	intron_variant	MODIFIER	AGAP004273	c.203+1879T>A		2R	28039	-	protein_coding_gene	AGAP004273	Synapse-associated protein	NA	807	0.176735
2R	53538292	53566330	53560715	A	T	0.104167	0.6	0.495833	5.33117	intron_variant	MODIFIER	AGAP004273	c.209+1879T>A		2R	28039	-	protein_coding_gene	AGAP004273	Synapse-associated protein	NA	807	0.176735
2R	53538292	53566330	53560740	G	C	0.0816327	0.548387	0.466754	5.33117	intron_variant	MODIFIER	AGAP004273	c.209+1854C>G		2R	28039	-	protein_coding_gene	AGAP004273	Synapse-associated protein	NA	807	0.176735
2R	53538292	53566330	53560740	G	C	0.0816327	0.548387	0.466754	5.33117	intron_variant	MODIFIER	AGAP004273	c.203+1854C>G		2R	28039	-	protein_coding_gene	AGAP004273	Synapse-associated protein	NA	807	0.176735
2R	53538292	53566330	53561291	A	G	0.924528	0.581818	-0.34271	5.33116	intron_variant	MODIFIER	AGAP004273	c.209+1303T>C		2R	28039	-	protein_coding_gene	AGAP004273	Synapse-associated protein	NA	807	0.176735
2R	53538292	53566330	53545288	T	A	0.94	0.6	-0.34	5.3314	intron_variant	MODIFIER	AGAP004273	c.1070-1283A>T		2R	28039	-	protein_coding_gene	AGAP004273	Synapse-associated protein	NA	807	0.176735
2R	53538292	53566330	53561406	A	G	0.886364	0.644068	-0.242296	5.33116	intron_variant	MODIFIER	AGAP004273	c.203+1188T>C		2R	28039	-	protein_coding_gene	AGAP004273	Synapse-associated protein	NA	807	0.176735
2R	53538292	53566330	53541982	T	C	0.979167	0.538462	-0.440705	5.33145	downstream_gene_variant	MODIFIER	AGAP004273	c.*2019A>G		2R	28039	-	protein_coding_gene	AGAP004273	Synapse-associated protein	NA	807	0.176735
2R	53538292	53566330	53542059	A	C	0.0227273	0.484375	0.461648	5.33145	intron_variant	MODIFIER	AGAP004273	c.1424-3634T>G		2R	28039	-	protein_coding_gene	AGAP004273	Synapse-associated protein	NA	807	0.176735
2R	53538292	53566330	53542059	A	C	0.0227273	0.484375	0.461648	5.33145	intron_variant	MODIFIER	AGAP004273	c.1409-3634T>G		2R	28039	-	protein_coding_gene	AGAP004273	Synapse-associated protein	NA	807	0.176735
2R	53538292	53566330	53546888	G	T	0.108696	0.449275	0.34058	5.33138	intron_variant	MODIFIER	AGAP004273	c.1408+777C>A		2R	28039	-	protein_coding_gene	AGAP004273	Synapse-associated protein	NA	807	0.176735
2R	53538292	53566330	53546888	G	T	0.108696	0.449275	0.34058	5.33138	downstream_gene_variant	MODIFIER	AGAP004273	c.*751C>A		2R	28039	-	protein_coding_gene	AGAP004273	Synapse-associated protein	NA	807	0.176735
2R	53538292	53566330	53562469	G	T	0.0491803	0.436364	0.387183	5.33114	intron_variant	MODIFIER	AGAP004273	c.203+125C>A		2R	28039	-	protein_coding_gene	AGAP004273	Synapse-associated protein	NA	807	0.176735
2R	53538292	53566330	53562469	G	T	0.0491803	0.436364	0.387183	5.33114	intron_variant	MODIFIER	AGAP004273	c.203+125C>A		2R	28039	-	protein_coding_gene	AGAP004273	Synapse-associated protein	NA	807	0.176735
2R	53538292	53566330	53562469	G	T	0.0491803	0.436364	0.387183	5.33114	intron_variant	MODIFIER	AGAP004273	c.209+125C>A		2R	28039	-	protein_coding_gene	AGAP004273	Synapse-associated protein	NA	807	0.176735
2R	53538292	53566330	53562469	G	T	0.0491803	0.436364	0.387183	5.33114	upstream_gene_variant	MODIFIER	AGAP004274	c.-4300G>T		2R	28039	-	protein_coding_gene	AGAP004273	Synapse-associated protein	NA	807	0.176735
2R	53538292	53566330	53560976	G	A	0.977273	0.486111	-0.491162	5.33117	intron_variant	MODIFIER	AGAP004273	c.203+1618C>T		2R	28039	-	protein_coding_gene	AGAP004273	Synapse-associated protein	NA	807	0.176735
2R	53538292	53566330	53539596	C	T	0.0833333	0.508772	0.425439	5.33148	intron_variant	MODIFIER	AGAP004273	c.1424-1171G>A		2R	28039	-	protein_coding_gene	AGAP004273	Synapse-associated protein	NA	807	0.176735
2R	53538292	53566330	53561025	C	T	0.979167	0.507937	-0.47123	5.33116	intron_variant	MODIFIER	AGAP004273	c.203+1569G>A		2R	28039	-	protein_coding_gene	AGAP004273	Synapse-associated protein	NA	807	0.176735
2R	53538292	53566330	53546978	T	A	0.111111	0.421875	0.310764	5.33137	intron_variant	MODIFIER	AGAP004273	c.1069+1575A>T		2R	28039	-	protein_coding_gene	AGAP004273	Synapse-associated protein	NA	807	0.176735
2R	53538292	53566330	53547246	G	A	0.116667	0.396552	0.279885	5.33137	intron_variant	MODIFIER	AGAP004273	c.1408+419C>T		2R	28039	-	protein_coding_gene	AGAP004273	Synapse-associated protein	NA	807	0.176735
2R	53538292	53566330	53547246	G	A	0.116667	0.396552	0.279885	5.33137	intron_variant	MODIFIER	AGAP004273	c.1069+1307C>T		2R	28039	-	protein_coding_gene	AGAP004273	Synapse-associated protein	NA	807	0.176735
2R	53538292	53566330	53562495	A	T	0.0967742	0.428571	0.331797	5.33114	intron_variant	MODIFIER	AGAP004273	c.203+99T>A		2R	28039	-	protein_coding_gene	AGAP004273	Synapse-associated protein	NA	807	0.176735
2R	53538292	53566330	53562495	A	T	0.0967742	0.428571	0.331797	5.33114	intron_variant	MODIFIER	AGAP004273	c.209+99T>A		2R	28039	-	protein_coding_gene	AGAP004273	Synapse-associated protein	NA	807	0.176735
2R	53538292	53566330	53562504	G	A	0.0923077	0.425926	0.333618	5.33114	intron_variant	MODIFIER	AGAP004273	c.203+90C>T		2R	28039	-	protein_coding_gene	AGAP004273	Synapse-associated protein	NA	807	0.176735
2R	53538292	53566330	53562504	G	A	0.0923077	0.425926	0.333618	5.33114	upstream_gene_variant	MODIFIER	AGAP004274	c.-4265G>A		2R	28039	-	protein_coding_gene	AGAP004273	Synapse-associated protein	NA	807	0.176735
2R	53538292	53566330	53562504	G	A	0.0923077	0.425926	0.333618	5.33114	intron_variant	MODIFIER	AGAP004273	c.209+90C>T		2R	28039	-	protein_coding_gene	AGAP004273	Synapse-associated protein	NA	807	0.176735
2R	53538292	53566330	53547537	C	A	0.978723	0.603448	-0.375275	5.33137	intron_variant	MODIFIER	AGAP004273	c.1423+128G>T		2R	28039	-	protein_coding_gene	AGAP004273	Synapse-associated protein	NA	807	0.176735
2R	53538292	53566330	53561101	A	T	0.956522	0.535714	-0.420807	5.33116	intron_variant	MODIFIER	AGAP004273	c.209+1493T>A		2R	28039	-	protein_coding_gene	AGAP004273	Synapse-associated protein	NA	807	0.176735
2R	53538292	53566330	53547687	T	A	1	0.534483	-0.465517	5.33136	intron_variant	MODIFIER	AGAP004273	c.1069+866A>T		2R	28039	-	protein_coding_gene	AGAP004273	Synapse-associated protein	NA	807	0.176735
2R	53538292	53566330	53561291	A	G	0.924528	0.581818	-0.34271	5.33116	intron_variant	MODIFIER	AGAP004273	c.203+1303T>C		2R	28039	-	protein_coding_gene	AGAP004273	Synapse-associated protein	NA	807	0.176735
2R	53538292	53566330	53547687	T	A	1	0.534483	-0.465517	5.33136	synonymous_variant	LOW	AGAP004273	c.1368A>T	p.Ser456Ser	2R	28039	-	protein_coding_gene	AGAP004273	Synapse-associated protein	NA	807	0.176735
2R	53538292	53566330	53561291	A	G	0.924528	0.581818	-0.34271	5.33116	intron_variant	MODIFIER	AGAP004273	c.203+1303T>C		2R	28039	-	protein_coding_gene	AGAP004273	Synapse-associated protein	NA	807	0.176735
2R	53538292	53566330	53547705	G	A	1	0.553571	-0.446429	5.33136	synonymous_variant	LOW	AGAP004273	c.1368C>T	p.Ala456Ala	2R	28039	-	protein_coding_gene	AGAP004273	Synapse-associated protein	NA	807	0.176735
2R	53538292	53566330	53560275	G	A	0.0444444	0.472727	0.428283	5.33118	intron_variant	MODIFIER	AGAP004273	c.203+2319C>T		2R	28039	-	protein_coding_gene	AGAP004273	Synapse-associated protein	NA	807	0.176735
2R	53538292	53566330	53560275	G	A	0.0444444	0.472727	0.428283	5.33118	intron_variant	MODIFIER	AGAP004273	c.203+2319C>T		2R	28039	-	protein_coding_gene	AGAP004273	Synapse-associated protein	NA	807	0.176735
2R	53538292	53566330	53560275	G	A	0.0444444	0.472727	0.428283	5.33118	intron_variant	MODIFIER	AGAP004273	c.209+2319C>T		2R	28039	-	protein_coding_gene	AGAP004273	Synapse-associated protein	NA	807	0.176735
2R	53538292	53566330	53560670	T	G	0.0980392	0.586207	0.488168	5.33117	intron_variant	MODIFIER	AGAP004273	c.203+1924A>C		2R	28039	-	protein_coding_gene	AGAP004273	Synapse-associated protein	NA	807	0.176735
2R	53538292	53566330	53560670	T	G	0.0980392	0.586207	0.488168	5.33117	intron_variant	MODIFIER	AGAP004273	c.203+1924A>C		2R	28039	-	protein_coding_gene	AGAP004273	Synapse-associated protein	NA	807	0.176735
2R	53538292	53566330	53542059	A	C	0.0227273	0.484375	0.461648	5.33145	downstream_gene_variant	MODIFIER	AGAP004273	c.*1942T>G		2R	28039	-	protein_coding_gene	AGAP004273	Synapse-associated protein	NA	807	0.176735
2R	53538292	53566330	53542444	T	G	0.929825	0.566038	-0.363787	5.33144	downstream_gene_variant	MODIFIER	AGAP004273	c.*1557A>C		2R	28039	-	protein_coding_gene	AGAP004273	Synapse-associated protein	NA	807	0.176735
2R	53538292	53566330	53542444	T	G	0.929825	0.566038	-0.363787	5.33144	intron_variant	MODIFIER	AGAP004273	c.1424-4019A>C		2R	28039	-	protein_coding_gene	AGAP004273	Synapse-associated protein	NA	807	0.176735
2R	53538292	53566330	53542444	T	G	0.929825	0.566038	-0.363787	5.33144	intron_variant	MODIFIER	AGAP004273	c.1409-4019A>C		2R	28039	-	protein_coding_gene	AGAP004273	Synapse-associated protein	NA	807	0.176735
2R	53538292	53566330	53545288	T	A	0.94	0.6	-0.34	5.3314	intron_variant	MODIFIER	AGAP004273	c.1423+2377A>T		2R	28039	-	protein_coding_gene	AGAP004273	Synapse-associated protein	NA	807	0.176735
2R	53538292	53566330	53545288	T	A	0.94	0.6	-0.34	5.3314	intron_variant	MODIFIER	AGAP004273	c.1408+2377A>T		2R	28039	-	protein_coding_gene	AGAP004273	Synapse-associated protein	NA	807	0.176735
2R	53538292	53566330	53562356	A	G	0.0769231	0.389831	0.312907	5.33114	upstream_gene_variant	MODIFIER	AGAP004274	c.-4413A>G		2R	28039	-	protein_coding_gene	AGAP004273	Synapse-associated protein	NA	807	0.176735
2R	53538292	53566330	53562356	A	G	0.0769231	0.389831	0.312907	5.33114	intron_variant	MODIFIER	AGAP004273	c.203+238T>C		2R	28039	-	protein_coding_gene	AGAP004273	Synapse-associated protein	NA	807	0.176735
2R	53538292	53566330	53562463	C	T	0.0483871	0.433333	0.384946	5.33114	intron_variant	MODIFIER	AGAP004273	c.203+131G>A		2R	28039	-	protein_coding_gene	AGAP004273	Synapse-associated protein	NA	807	0.176735
2R	53538292	53566330	53562463	C	T	0.0483871	0.433333	0.384946	5.33114	intron_variant	MODIFIER	AGAP004273	c.209+131G>A		2R	28039	-	protein_coding_gene	AGAP004273	Synapse-associated protein	NA	807	0.176735
2R	53538292	53566330	53562463	C	T	0.0483871	0.433333	0.384946	5.33114	upstream_gene_variant	MODIFIER	AGAP004274	c.-4306C>T		2R	28039	-	protein_coding_gene	AGAP004273	Synapse-associated protein	NA	807	0.176735
2R	53538292	53566330	53562463	C	T	0.0483871	0.433333	0.384946	5.33114	intron_variant	MODIFIER	AGAP004273	c.203+131G>A		2R	28039	-	protein_coding_gene	AGAP004273	Synapse-associated protein	NA	807	0.176735
2R	53538292	53566330	53562463	C	T	0.0483871	0.433333	0.384946	5.33114	intron_variant	MODIFIER	AGAP004273	c.203+131G>A		2R	28039	-	protein_coding_gene	AGAP004273	Synapse-associated protein	NA	807	0.176735
2R	53538292	53566330	53560882	T	A	0.977778	0.517857	-0.459921	5.33117	intron_variant	MODIFIER	AGAP004273	c.203+1712A>T		2R	28039	-	protein_coding_gene	AGAP004273	Synapse-associated protein	NA	807	0.176735
2R	53538292	53566330	53560882	T	A	0.977778	0.517857	-0.459921	5.33117	intron_variant	MODIFIER	AGAP004273	c.203+1712A>T		2R	28039	-	protein_coding_gene	AGAP004273	Synapse-associated protein	NA	807	0.176735
2R	53538292	53566330	53560976	G	A	0.977273	0.486111	-0.491162	5.33117	intron_variant	MODIFIER	AGAP004273	c.203+1618C>T		2R	28039	-	protein_coding_gene	AGAP004273	Synapse-associated protein	NA	807	0.176735
2R	53538292	53566330	53560976	G	A	0.977273	0.486111	-0.491162	5.33117	intron_variant	MODIFIER	AGAP004273	c.203+1618C>T		2R	28039	-	protein_coding_gene	AGAP004273	Synapse-associated protein	NA	807	0.176735
2R	53538292	53566330	53551355	C	A	0.0740741	0.517857	0.443783	5.33131	intron_variant	MODIFIER	AGAP004273	c.492-1876G>T		2R	28039	-	protein_coding_gene	AGAP004273	Synapse-associated protein	NA	807	0.176735
2R	53538292	53566330	53546978	T	A	0.111111	0.421875	0.310764	5.33137	intron_variant	MODIFIER	AGAP004273	c.1423+687A>T		2R	28039	-	protein_coding_gene	AGAP004273	Synapse-associated protein	NA	807	0.176735
2R	53538292	53566330	53539596	C	T	0.0833333	0.508772	0.425439	5.33148	intron_variant	MODIFIER	AGAP004273	c.1409-1171G>A		2R	28039	-	protein_coding_gene	AGAP004273	Synapse-associated protein	NA	807	0.176735
2R	53538292	53566330	53558662	T	C	0.0645161	0.425532	0.361016	5.3312	intron_variant	MODIFIER	AGAP004273	c.204-716A>G		2R	28039	-	protein_coding_gene	AGAP004273	Synapse-associated protein	NA	807	0.176735
2R	53538292	53566330	53562495	A	T	0.0967742	0.428571	0.331797	5.33114	intron_variant	MODIFIER	AGAP004273	c.203+99T>A		2R	28039	-	protein_coding_gene	AGAP004273	Synapse-associated protein	NA	807	0.176735
2R	53538292	53566330	53562495	A	T	0.0967742	0.428571	0.331797	5.33114	upstream_gene_variant	MODIFIER	AGAP004274	c.-4274A>T		2R	28039	-	protein_coding_gene	AGAP004273	Synapse-associated protein	NA	807	0.176735
2R	53538292	53566330	53551444	G	T	0.12	0.42623	0.30623	5.33131	intron_variant	MODIFIER	AGAP004273	c.486-1965C>A		2R	28039	-	protein_coding_gene	AGAP004273	Synapse-associated protein	NA	807	0.176735
2R	53538292	53566330	53551444	G	T	0.12	0.42623	0.30623	5.33131	intron_variant	MODIFIER	AGAP004273	c.477-1965C>A		2R	28039	-	protein_coding_gene	AGAP004273	Synapse-associated protein	NA	807	0.176735
2R	53538292	53566330	53551522	A	G	0.863636	0.526316	-0.337321	5.33131	intron_variant	MODIFIER	AGAP004273	c.486-2043T>C		2R	28039	-	protein_coding_gene	AGAP004273	Synapse-associated protein	NA	807	0.176735
2R	53538292	53566330	53551522	A	G	0.863636	0.526316	-0.337321	5.33131	intron_variant	MODIFIER	AGAP004273	c.492-2043T>C		2R	28039	-	protein_coding_gene	AGAP004273	Synapse-associated protein	NA	807	0.176735
2R	53538292	53566330	53551522	A	G	0.863636	0.526316	-0.337321	5.33131	intron_variant	MODIFIER	AGAP004273	c.486-2043T>C		2R	28039	-	protein_coding_gene	AGAP004273	Synapse-associated protein	NA	807	0.176735
2R	53538292	53566330	53562504	G	A	0.0923077	0.425926	0.333618	5.33114	intron_variant	MODIFIER	AGAP004273	c.203+90C>T		2R	28039	-	protein_coding_gene	AGAP004273	Synapse-associated protein	NA	807	0.176735
2R	53538292	53566330	53547537	C	A	0.978723	0.603448	-0.375275	5.33137	downstream_gene_variant	MODIFIER	AGAP004273	c.*102G>T		2R	28039	-	protein_coding_gene	AGAP004273	Synapse-associated protein	NA	807	0.176735
2R	53538292	53566330	53562985	G	A	0.12	0.42	0.3	5.33114	intron_variant	MODIFIER	AGAP004273	c.-5-184C>T		2R	28039	-	protein_coding_gene	AGAP004273	Synapse-associated protein	NA	807	0.176735
2R	53538292	53566330	53547687	T	A	1	0.534483	-0.465517	5.33136	synonymous_variant	LOW	AGAP004273	c.1401A>T	p.Ser467Ser	2R	28039	-	protein_coding_gene	AGAP004273	Synapse-associated protein	NA	807	0.176735
2R	53538292	53566330	53562985	G	A	0.12	0.42	0.3	5.33114	intron_variant	MODIFIER	AGAP004273	c.-5-184C>T		2R	28039	-	protein_coding_gene	AGAP004273	Synapse-associated protein	NA	807	0.176735
2R	53538292	53566330	53547687	T	A	1	0.534483	-0.465517	5.33136	synonymous_variant	LOW	AGAP004273	c.1386A>T	p.Ser462Ser	2R	28039	-	protein_coding_gene	AGAP004273	Synapse-associated protein	NA	807	0.176735
2R	53538292	53566330	53562985	G	A	0.12	0.42	0.3	5.33114	downstream_gene_variant	MODIFIER	AGAP004275	c.*5102C>T		2R	28039	-	protein_coding_gene	AGAP004273	Synapse-associated protein	NA	807	0.176735
2R	53538292	53566330	53561406	A	G	0.886364	0.644068	-0.242296	5.33116	intron_variant	MODIFIER	AGAP004273	c.203+1188T>C		2R	28039	-	protein_coding_gene	AGAP004273	Synapse-associated protein	NA	807	0.176735
2R	53538292	53566330	53561406	A	G	0.886364	0.644068	-0.242296	5.33116	intron_variant	MODIFIER	AGAP004273	c.203+1188T>C		2R	28039	-	protein_coding_gene	AGAP004273	Synapse-associated protein	NA	807	0.176735
2R	53538292	53566330	53561406	A	G	0.886364	0.644068	-0.242296	5.33116	intron_variant	MODIFIER	AGAP004273	c.209+1188T>C		2R	28039	-	protein_coding_gene	AGAP004273	Synapse-associated protein	NA	807	0.176735
2R	53538292	53566330	53561680	A	G	0	0.387097	0.387097	5.33115	upstream_gene_variant	MODIFIER	AGAP004274	c.-5089A>G		2R	28039	-	protein_coding_gene	AGAP004273	Synapse-associated protein	NA	807	0.176735
2R	53538292	53566330	53561680	A	G	0	0.387097	0.387097	5.33115	intron_variant	MODIFIER	AGAP004273	c.203+914T>C		2R	28039	-	protein_coding_gene	AGAP004273	Synapse-associated protein	NA	807	0.176735
2R	53538292	53566330	53561680	A	G	0	0.387097	0.387097	5.33115	intron_variant	MODIFIER	AGAP004273	c.203+914T>C		2R	28039	-	protein_coding_gene	AGAP004273	Synapse-associated protein	NA	807	0.176735
2R	53538292	53566330	53561680	A	G	0	0.387097	0.387097	5.33115	intron_variant	MODIFIER	AGAP004273	c.209+914T>C		2R	28039	-	protein_coding_gene	AGAP004273	Synapse-associated protein	NA	807	0.176735
2R	53538292	53566330	53561680	A	G	0	0.387097	0.387097	5.33115	intron_variant	MODIFIER	AGAP004273	c.203+914T>C		2R	28039	-	protein_coding_gene	AGAP004273	Synapse-associated protein	NA	807	0.176735
2R	53538292	53566330	53562356	A	G	0.0769231	0.389831	0.312907	5.33114	intron_variant	MODIFIER	AGAP004273	c.209+238T>C		2R	28039	-	protein_coding_gene	AGAP004273	Synapse-associated protein	NA	807	0.176735
2R	53538292	53566330	53562356	A	G	0.0769231	0.389831	0.312907	5.33114	intron_variant	MODIFIER	AGAP004273	c.203+238T>C		2R	28039	-	protein_coding_gene	AGAP004273	Synapse-associated protein	NA	807	0.176735
2R	53538292	53566330	53562356	A	G	0.0769231	0.389831	0.312907	5.33114	intron_variant	MODIFIER	AGAP004273	c.203+238T>C		2R	28039	-	protein_coding_gene	AGAP004273	Synapse-associated protein	NA	807	0.176735
2R	53538292	53566330	53549184	C	G	0.859649	0.574074	-0.285575	5.33134	intron_variant	MODIFIER	AGAP004273	c.663+34G>C		2R	28039	-	protein_coding_gene	AGAP004273	Synapse-associated protein	NA	807	0.176735
2R	53538292	53566330	53549184	C	G	0.859649	0.574074	-0.285575	5.33134	intron_variant	MODIFIER	AGAP004273	c.696+34G>C		2R	28039	-	protein_coding_gene	AGAP004273	Synapse-associated protein	NA	807	0.176735
2R	53538292	53566330	53545288	T	A	0.94	0.6	-0.34	5.3314	downstream_gene_variant	MODIFIER	AGAP004273	c.*2351A>T		2R	28039	-	protein_coding_gene	AGAP004273	Synapse-associated protein	NA	807	0.176735
2R	53538292	53566330	53560740	G	C	0.0816327	0.548387	0.466754	5.33117	intron_variant	MODIFIER	AGAP004273	c.203+1854C>G		2R	28039	-	protein_coding_gene	AGAP004273	Synapse-associated protein	NA	807	0.176735
2R	53538292	53566330	53560740	G	C	0.0816327	0.548387	0.466754	5.33117	intron_variant	MODIFIER	AGAP004273	c.203+1854C>G		2R	28039	-	protein_coding_gene	AGAP004273	Synapse-associated protein	NA	807	0.176735
2R	53538292	53566330	53560882	T	A	0.977778	0.517857	-0.459921	5.33117	intron_variant	MODIFIER	AGAP004273	c.209+1712A>T		2R	28039	-	protein_coding_gene	AGAP004273	Synapse-associated protein	NA	807	0.176735
2R	53538292	53566330	53560882	T	A	0.977778	0.517857	-0.459921	5.33117	intron_variant	MODIFIER	AGAP004273	c.203+1712A>T		2R	28039	-	protein_coding_gene	AGAP004273	Synapse-associated protein	NA	807	0.176735
2R	53538292	53566330	53549663	G	A	0.962264	0.469388	-0.492876	5.33133	intron_variant	MODIFIER	AGAP004273	c.492-184C>T		2R	28039	-	protein_coding_gene	AGAP004273	Synapse-associated protein	NA	807	0.176735
2R	53538292	53566330	53551355	C	A	0.0740741	0.517857	0.443783	5.33131	intron_variant	MODIFIER	AGAP004273	c.477-1876G>T		2R	28039	-	protein_coding_gene	AGAP004273	Synapse-associated protein	NA	807	0.176735
2R	53538292	53566330	53551355	C	A	0.0740741	0.517857	0.443783	5.33131	intron_variant	MODIFIER	AGAP004273	c.486-1876G>T		2R	28039	-	protein_coding_gene	AGAP004273	Synapse-associated protein	NA	807	0.176735
2R	53538292	53566330	53551355	C	A	0.0740741	0.517857	0.443783	5.33131	intron_variant	MODIFIER	AGAP004273	c.486-1876G>T		2R	28039	-	protein_coding_gene	AGAP004273	Synapse-associated protein	NA	807	0.176735
2R	53538292	53566330	53539438	C	T	0.119048	0.465517	0.34647	5.33149	downstream_gene_variant	MODIFIER	AGAP004273	c.*4563G>A		2R	28039	-	protein_coding_gene	AGAP004273	Synapse-associated protein	NA	807	0.176735
2R	53538292	53566330	53562469	G	T	0.0491803	0.436364	0.387183	5.33114	intron_variant	MODIFIER	AGAP004273	c.203+125C>A		2R	28039	-	protein_coding_gene	AGAP004273	Synapse-associated protein	NA	807	0.176735
2R	53538292	53566330	53546978	T	A	0.111111	0.421875	0.310764	5.33137	downstream_gene_variant	MODIFIER	AGAP004273	c.*661A>T		2R	28039	-	protein_coding_gene	AGAP004273	Synapse-associated protein	NA	807	0.176735
2R	53538292	53566330	53562495	A	T	0.0967742	0.428571	0.331797	5.33114	intron_variant	MODIFIER	AGAP004273	c.203+99T>A		2R	28039	-	protein_coding_gene	AGAP004273	Synapse-associated protein	NA	807	0.176735
2R	53538292	53566330	53558655	A	G	0.0677966	0.46	0.392203	5.3312	intron_variant	MODIFIER	AGAP004273	c.204-709T>C		2R	28039	-	protein_coding_gene	AGAP004273	Synapse-associated protein	NA	807	0.176735
2R	53538292	53566330	53551444	G	T	0.12	0.42623	0.30623	5.33131	intron_variant	MODIFIER	AGAP004273	c.486-1965C>A		2R	28039	-	protein_coding_gene	AGAP004273	Synapse-associated protein	NA	807	0.176735
2R	53538292	53566330	53547705	G	A	1	0.553571	-0.446429	5.33136	synonymous_variant	LOW	AGAP004273	c.1350C>T	p.Ala450Ala	2R	28039	-	protein_coding_gene	AGAP004273	Synapse-associated protein	NA	807	0.176735
2R	53538292	53566330	53547705	G	A	1	0.553571	-0.446429	5.33136	intron_variant	MODIFIER	AGAP004273	c.1069+848C>T		2R	28039	-	protein_coding_gene	AGAP004273	Synapse-associated protein	NA	807	0.176735
2R	53538292	53566330	53547863	C	T	0.0188679	0.446429	0.427561	5.33136	intron_variant	MODIFIER	AGAP004273	c.1069+690G>A		2R	28039	-	protein_coding_gene	AGAP004273	Synapse-associated protein	NA	807	0.176735
2R	53538292	53566330	53547863	C	T	0.0188679	0.446429	0.427561	5.33136	missense_variant	MODERATE	AGAP004273	c.1192G>A	p.Ala398Thr	2R	28039	-	protein_coding_gene	AGAP004273	Synapse-associated protein	NA	807	0.176735
2R	53538292	53566330	53547863	C	T	0.0188679	0.446429	0.427561	5.33136	missense_variant	MODERATE	AGAP004273	c.1225G>A	p.Ala409Thr	2R	28039	-	protein_coding_gene	AGAP004273	Synapse-associated protein	NA	807	0.176735
2R	53538292	53566330	53551522	A	G	0.863636	0.526316	-0.337321	5.33131	intron_variant	MODIFIER	AGAP004273	c.477-2043T>C		2R	28039	-	protein_coding_gene	AGAP004273	Synapse-associated protein	NA	807	0.176735
2R	53538292	53566330	53553092	C	G	0.0588235	0.385965	0.327141	5.33128	intron_variant	MODIFIER	AGAP004273	c.486-3613G>C		2R	28039	-	protein_coding_gene	AGAP004273	Synapse-associated protein	NA	807	0.176735
2R	53538292	53566330	53562504	G	A	0.0923077	0.425926	0.333618	5.33114	intron_variant	MODIFIER	AGAP004273	c.203+90C>T		2R	28039	-	protein_coding_gene	AGAP004273	Synapse-associated protein	NA	807	0.176735
2R	53538292	53566330	53553092	C	G	0.0588235	0.385965	0.327141	5.33128	intron_variant	MODIFIER	AGAP004273	c.477-3613G>C		2R	28039	-	protein_coding_gene	AGAP004273	Synapse-associated protein	NA	807	0.176735
2R	53538292	53566330	53562985	G	A	0.12	0.42	0.3	5.33114	intron_variant	MODIFIER	AGAP004273	c.-5-184C>T		2R	28039	-	protein_coding_gene	AGAP004273	Synapse-associated protein	NA	807	0.176735
2R	53538292	53566330	53555033	A	T	0.113208	0.45098	0.337773	5.33125	intron_variant	MODIFIER	AGAP004273	c.491+2632T>A		2R	28039	-	protein_coding_gene	AGAP004273	Synapse-associated protein	NA	807	0.176735
2R	53538292	53566330	53562985	G	A	0.12	0.42	0.3	5.33114	upstream_gene_variant	MODIFIER	AGAP004274	c.-3784G>A		2R	28039	-	protein_coding_gene	AGAP004273	Synapse-associated protein	NA	807	0.176735
2R	53538292	53566330	53547705	G	A	1	0.553571	-0.446429	5.33136	synonymous_variant	LOW	AGAP004273	c.1383C>T	p.Ala461Ala	2R	28039	-	protein_coding_gene	AGAP004273	Synapse-associated protein	NA	807	0.176735
2R	53538292	53566330	53549184	C	G	0.859649	0.574074	-0.285575	5.33134	intron_variant	MODIFIER	AGAP004273	c.681+34G>C		2R	28039	-	protein_coding_gene	AGAP004273	Synapse-associated protein	NA	807	0.176735
2R	53538292	53566330	53549663	G	A	0.962264	0.469388	-0.492876	5.33133	intron_variant	MODIFIER	AGAP004273	c.486-184C>T		2R	28039	-	protein_coding_gene	AGAP004273	Synapse-associated protein	NA	807	0.176735
2R	53538292	53566330	53549663	G	A	0.962264	0.469388	-0.492876	5.33133	intron_variant	MODIFIER	AGAP004273	c.477-184C>T		2R	28039	-	protein_coding_gene	AGAP004273	Synapse-associated protein	NA	807	0.176735
2R	53538292	53566330	53549663	G	A	0.962264	0.469388	-0.492876	5.33133	intron_variant	MODIFIER	AGAP004273	c.486-184C>T		2R	28039	-	protein_coding_gene	AGAP004273	Synapse-associated protein	NA	807	0.176735
2R	53538292	53566330	53539335	A	G	0.826087	0.490909	-0.335178	5.33149	intron_variant	MODIFIER	AGAP004273	c.1409-910T>C		2R	28039	-	protein_coding_gene	AGAP004273	Synapse-associated protein	NA	807	0.176735
2R	53538292	53566330	53547863	C	T	0.0188679	0.446429	0.427561	5.33136	missense_variant	MODERATE	AGAP004273	c.1210G>A	p.Ala404Thr	2R	28039	-	protein_coding_gene	AGAP004273	Synapse-associated protein	NA	807	0.176735
2R	53538292	53566330	53548919	C	G	0.0833333	0.5	0.416667	5.33135	intron_variant	MODIFIER	AGAP004273	c.802-23G>C		2R	28039	-	protein_coding_gene	AGAP004273	Synapse-associated protein	NA	807	0.176735
2R	53538292	53566330	53548919	C	G	0.0833333	0.5	0.416667	5.33135	intron_variant	MODIFIER	AGAP004273	c.835-23G>C		2R	28039	-	protein_coding_gene	AGAP004273	Synapse-associated protein	NA	807	0.176735
2R	53538292	53566330	53548919	C	G	0.0833333	0.5	0.416667	5.33135	intron_variant	MODIFIER	AGAP004273	c.820-23G>C		2R	28039	-	protein_coding_gene	AGAP004273	Synapse-associated protein	NA	807	0.176735
2R	53538292	53566330	53548919	C	G	0.0833333	0.5	0.416667	5.33135	intron_variant	MODIFIER	AGAP004273	c.802-23G>C		2R	28039	-	protein_coding_gene	AGAP004273	Synapse-associated protein	NA	807	0.176735
2R	53538292	53566330	53558081	C	G	0.928571	0.576271	-0.3523	5.33121	intron_variant	MODIFIER	AGAP004273	c.204-135G>C		2R	28039	-	protein_coding_gene	AGAP004273	Synapse-associated protein	NA	807	0.176735
2R	53538292	53566330	53558081	C	G	0.928571	0.576271	-0.3523	5.33121	intron_variant	MODIFIER	AGAP004273	c.204-135G>C		2R	28039	-	protein_coding_gene	AGAP004273	Synapse-associated protein	NA	807	0.176735
2R	53538292	53566330	53549184	C	G	0.859649	0.574074	-0.285575	5.33134	intron_variant	MODIFIER	AGAP004273	c.663+34G>C		2R	28039	-	protein_coding_gene	AGAP004273	Synapse-associated protein	NA	807	0.176735
2R	53538292	53566330	53555033	A	T	0.113208	0.45098	0.337773	5.33125	intron_variant	MODIFIER	AGAP004273	c.476+2641T>A		2R	28039	-	protein_coding_gene	AGAP004273	Synapse-associated protein	NA	807	0.176735
2R	53538292	53566330	53562985	G	A	0.12	0.42	0.3	5.33114	intron_variant	MODIFIER	AGAP004273	c.2-184C>T		2R	28039	-	protein_coding_gene	AGAP004273	Synapse-associated protein	NA	807	0.176735
2R	53538292	53566330	53564003	C	G	0.0769231	0.37931	0.302387	5.33112	upstream_gene_variant	MODIFIER	AGAP004273	c.-689G>C		2R	28039	-	protein_coding_gene	AGAP004273	Synapse-associated protein	NA	807	0.176735
2R	53538292	53566330	53564003	C	G	0.0769231	0.37931	0.302387	5.33112	upstream_gene_variant	MODIFIER	AGAP004274	c.-2766C>G		2R	28039	-	protein_coding_gene	AGAP004273	Synapse-associated protein	NA	807	0.176735
2R	53538292	53566330	53564003	C	G	0.0769231	0.37931	0.302387	5.33112	downstream_gene_variant	MODIFIER	AGAP004275	c.*4084G>C		2R	28039	-	protein_coding_gene	AGAP004273	Synapse-associated protein	NA	807	0.176735
2R	53538292	53566330	53539335	A	G	0.826087	0.490909	-0.335178	5.33149	intron_variant	MODIFIER	AGAP004273	c.1424-910T>C		2R	28039	-	protein_coding_gene	AGAP004273	Synapse-associated protein	NA	807	0.176735
2R	53538292	53566330	53539438	C	T	0.119048	0.465517	0.34647	5.33149	intron_variant	MODIFIER	AGAP004273	c.1409-1013G>A		2R	28039	-	protein_coding_gene	AGAP004273	Synapse-associated protein	NA	807	0.176735
2R	53538292	53566330	53539438	C	T	0.119048	0.465517	0.34647	5.33149	intron_variant	MODIFIER	AGAP004273	c.1424-1013G>A		2R	28039	-	protein_coding_gene	AGAP004273	Synapse-associated protein	NA	807	0.176735
2R	53538292	53566330	53558609	A	C	0.0980392	0.469388	0.371349	5.3312	intron_variant	MODIFIER	AGAP004273	c.210-663T>G		2R	28039	-	protein_coding_gene	AGAP004273	Synapse-associated protein	NA	807	0.176735
2R	53538292	53566330	53539596	C	T	0.0833333	0.508772	0.425439	5.33148	downstream_gene_variant	MODIFIER	AGAP004273	c.*4405G>A		2R	28039	-	protein_coding_gene	AGAP004273	Synapse-associated protein	NA	807	0.176735
2R	53538292	53566330	53558655	A	G	0.0677966	0.46	0.392203	5.3312	intron_variant	MODIFIER	AGAP004273	c.204-709T>C		2R	28039	-	protein_coding_gene	AGAP004273	Synapse-associated protein	NA	807	0.176735
2R	53538292	53566330	53558655	A	G	0.0677966	0.46	0.392203	5.3312	intron_variant	MODIFIER	AGAP004273	c.210-709T>C		2R	28039	-	protein_coding_gene	AGAP004273	Synapse-associated protein	NA	807	0.176735
2R	53538292	53566330	53551444	G	T	0.12	0.42623	0.30623	5.33131	intron_variant	MODIFIER	AGAP004273	c.492-1965C>A		2R	28039	-	protein_coding_gene	AGAP004273	Synapse-associated protein	NA	807	0.176735
2R	53538292	53566330	53558097	G	T	0.137255	0.464286	0.327031	5.33121	intron_variant	MODIFIER	AGAP004273	c.204-151C>A		2R	28039	-	protein_coding_gene	AGAP004273	Synapse-associated protein	NA	807	0.176735
2R	53538292	53566330	53558097	G	T	0.137255	0.464286	0.327031	5.33121	intron_variant	MODIFIER	AGAP004273	c.204-151C>A		2R	28039	-	protein_coding_gene	AGAP004273	Synapse-associated protein	NA	807	0.176735
2R	53538292	53566330	53546841	T	G	0.0888889	0.483333	0.394444	5.33138	downstream_gene_variant	MODIFIER	AGAP004273	c.*798A>C		2R	28039	-	protein_coding_gene	AGAP004273	Synapse-associated protein	NA	807	0.176735
2R	53538292	53566330	53546841	T	G	0.0888889	0.483333	0.394444	5.33138	intron_variant	MODIFIER	AGAP004273	c.1423+824A>C		2R	28039	-	protein_coding_gene	AGAP004273	Synapse-associated protein	NA	807	0.176735
2R	53538292	53566330	53539335	A	G	0.826087	0.490909	-0.335178	5.33149	downstream_gene_variant	MODIFIER	AGAP004273	c.*4666T>C		2R	28039	-	protein_coding_gene	AGAP004273	Synapse-associated protein	NA	807	0.176735
2R	53538292	53566330	53564003	C	G	0.0769231	0.37931	0.302387	5.33112	intron_variant	MODIFIER	AGAP004273	c.-6+474G>C		2R	28039	-	protein_coding_gene	AGAP004273	Synapse-associated protein	NA	807	0.176735
2R	53538292	53566330	53564003	C	G	0.0769231	0.37931	0.302387	5.33112	intron_variant	MODIFIER	AGAP004273	c.-5-1202G>C		2R	28039	-	protein_coding_gene	AGAP004273	Synapse-associated protein	NA	807	0.176735
2R	53538292	53566330	53564003	C	G	0.0769231	0.37931	0.302387	5.33112	intron_variant	MODIFIER	AGAP004273	c.2-1202G>C		2R	28039	-	protein_coding_gene	AGAP004273	Synapse-associated protein	NA	807	0.176735
2R	53538292	53566330	53557969	A	C	0.918367	0.61194	-0.306427	5.33121	intron_variant	MODIFIER	AGAP004273	c.204-23T>G		2R	28039	-	protein_coding_gene	AGAP004273	Synapse-associated protein	NA	807	0.176735
2R	53538292	53566330	53553092	C	G	0.0588235	0.385965	0.327141	5.33128	intron_variant	MODIFIER	AGAP004273	c.486-3613G>C		2R	28039	-	protein_coding_gene	AGAP004273	Synapse-associated protein	NA	807	0.176735
2R	53538292	53566330	53558081	C	G	0.928571	0.576271	-0.3523	5.33121	intron_variant	MODIFIER	AGAP004273	c.210-135G>C		2R	28039	-	protein_coding_gene	AGAP004273	Synapse-associated protein	NA	807	0.176735
2R	53538292	53566330	53553092	C	G	0.0588235	0.385965	0.327141	5.33128	intron_variant	MODIFIER	AGAP004273	c.492-3613G>C		2R	28039	-	protein_coding_gene	AGAP004273	Synapse-associated protein	NA	807	0.176735
2R	53538292	53566330	53555033	A	T	0.113208	0.45098	0.337773	5.33125	intron_variant	MODIFIER	AGAP004273	c.485+2632T>A		2R	28039	-	protein_coding_gene	AGAP004273	Synapse-associated protein	NA	807	0.176735
2R	53538292	53566330	53555224	G	A	0.0555556	0.388889	0.333333	5.33125	intron_variant	MODIFIER	AGAP004273	c.485+2441C>T		2R	28039	-	protein_coding_gene	AGAP004273	Synapse-associated protein	NA	807	0.176735
2R	53538292	53566330	53555033	A	T	0.113208	0.45098	0.337773	5.33125	intron_variant	MODIFIER	AGAP004273	c.485+2632T>A		2R	28039	-	protein_coding_gene	AGAP004273	Synapse-associated protein	NA	807	0.176735
2R	53538292	53566330	53558258	C	A	0.122449	0.446429	0.32398	5.33121	intron_variant	MODIFIER	AGAP004273	c.204-312G>T		2R	28039	-	protein_coding_gene	AGAP004273	Synapse-associated protein	NA	807	0.176735
2R	53538292	53566330	53558609	A	C	0.0980392	0.469388	0.371349	5.3312	intron_variant	MODIFIER	AGAP004273	c.204-663T>G		2R	28039	-	protein_coding_gene	AGAP004273	Synapse-associated protein	NA	807	0.176735
2R	53538292	53566330	53558609	A	C	0.0980392	0.469388	0.371349	5.3312	intron_variant	MODIFIER	AGAP004273	c.204-663T>G		2R	28039	-	protein_coding_gene	AGAP004273	Synapse-associated protein	NA	807	0.176735
2R	53538292	53566330	53546841	T	G	0.0888889	0.483333	0.394444	5.33138	intron_variant	MODIFIER	AGAP004273	c.1408+824A>C		2R	28039	-	protein_coding_gene	AGAP004273	Synapse-associated protein	NA	807	0.176735
2R	53538292	53566330	53558609	A	C	0.0980392	0.469388	0.371349	5.3312	intron_variant	MODIFIER	AGAP004273	c.204-663T>G		2R	28039	-	protein_coding_gene	AGAP004273	Synapse-associated protein	NA	807	0.176735
2R	53538292	53566330	53558081	C	G	0.928571	0.576271	-0.3523	5.33121	intron_variant	MODIFIER	AGAP004273	c.204-135G>C		2R	28039	-	protein_coding_gene	AGAP004273	Synapse-associated protein	NA	807	0.176735
2R	53538292	53566330	53558097	G	T	0.137255	0.464286	0.327031	5.33121	intron_variant	MODIFIER	AGAP004273	c.204-151C>A		2R	28039	-	protein_coding_gene	AGAP004273	Synapse-associated protein	NA	807	0.176735
2R	53538292	53566330	53557969	A	C	0.918367	0.61194	-0.306427	5.33121	intron_variant	MODIFIER	AGAP004273	c.204-23T>G		2R	28039	-	protein_coding_gene	AGAP004273	Synapse-associated protein	NA	807	0.176735
2R	53538292	53566330	53555224	G	A	0.0555556	0.388889	0.333333	5.33125	intron_variant	MODIFIER	AGAP004273	c.491+2441C>T		2R	28039	-	protein_coding_gene	AGAP004273	Synapse-associated protein	NA	807	0.176735
2R	53538292	53566330	53555224	G	A	0.0555556	0.388889	0.333333	5.33125	intron_variant	MODIFIER	AGAP004273	c.485+2441C>T		2R	28039	-	protein_coding_gene	AGAP004273	Synapse-associated protein	NA	807	0.176735
2R	53538292	53566330	53555224	G	A	0.0555556	0.388889	0.333333	5.33125	intron_variant	MODIFIER	AGAP004273	c.476+2450C>T		2R	28039	-	protein_coding_gene	AGAP004273	Synapse-associated protein	NA	807	0.176735
2R	53538292	53566330	53558097	G	T	0.137255	0.464286	0.327031	5.33121	intron_variant	MODIFIER	AGAP004273	c.210-151C>A		2R	28039	-	protein_coding_gene	AGAP004273	Synapse-associated protein	NA	807	0.176735
2R	53538292	53566330	53557969	A	C	0.918367	0.61194	-0.306427	5.33121	intron_variant	MODIFIER	AGAP004273	c.204-23T>G		2R	28039	-	protein_coding_gene	AGAP004273	Synapse-associated protein	NA	807	0.176735
2R	53538292	53566330	53546841	T	G	0.0888889	0.483333	0.394444	5.33138	intron_variant	MODIFIER	AGAP004273	c.1069+1712A>C		2R	28039	-	protein_coding_gene	AGAP004273	Synapse-associated protein	NA	807	0.176735
2R	53538292	53566330	53558655	A	G	0.0677966	0.46	0.392203	5.3312	intron_variant	MODIFIER	AGAP004273	c.204-709T>C		2R	28039	-	protein_coding_gene	AGAP004273	Synapse-associated protein	NA	807	0.176735
2R	53538292	53566330	53557969	A	C	0.918367	0.61194	-0.306427	5.33121	intron_variant	MODIFIER	AGAP004273	c.210-23T>G		2R	28039	-	protein_coding_gene	AGAP004273	Synapse-associated protein	NA	807	0.176735
2R	53538292	53566330	53558258	C	A	0.122449	0.446429	0.32398	5.33121	intron_variant	MODIFIER	AGAP004273	c.204-312G>T		2R	28039	-	protein_coding_gene	AGAP004273	Synapse-associated protein	NA	807	0.176735
2R	53538292	53566330	53558258	C	A	0.122449	0.446429	0.32398	5.33121	intron_variant	MODIFIER	AGAP004273	c.210-312G>T		2R	28039	-	protein_coding_gene	AGAP004273	Synapse-associated protein	NA	807	0.176735
2R	53538292	53566330	53558258	C	A	0.122449	0.446429	0.32398	5.33121	intron_variant	MODIFIER	AGAP004273	c.204-312G>T		2R	28039	-	protein_coding_gene	AGAP004273	Synapse-associated protein	NA	807	0.176735
2R	53566630	53568065	53567470	A	G	0.0526316	0.451613	0.398981	5.33107	upstream_gene_variant	MODIFIER	AGAP004273	c.-1411T>C		2R	1436	+	protein_coding_gene	AGAP004274	unspecified product	NA	63	0.0861043
2R	53566630	53568065	53567470	A	G	0.0526316	0.451613	0.398981	5.33107	upstream_gene_variant	MODIFIER	AGAP004273	c.-4156T>C		2R	1436	+	protein_coding_gene	AGAP004274	unspecified product	NA	63	0.0861043
2R	53566630	53568065	53567470	A	G	0.0526316	0.451613	0.398981	5.33107	upstream_gene_variant	MODIFIER	AGAP004273	c.-2999T>C		2R	1436	+	protein_coding_gene	AGAP004274	unspecified product	NA	63	0.0861043
2R	53566630	53568065	53567470	A	G	0.0526316	0.451613	0.398981	5.33107	upstream_gene_variant	MODIFIER	AGAP004273	c.-1283T>C		2R	1436	+	protein_coding_gene	AGAP004274	unspecified product	NA	63	0.0861043
2R	53566630	53568065	53567470	A	G	0.0526316	0.451613	0.398981	5.33107	missense_variant	MODERATE	AGAP004274	c.517A>G	p.Lys173Glu	2R	1436	+	protein_coding_gene	AGAP004274	unspecified product	NA	63	0.0861043
2R	53566630	53568065	53567470	A	G	0.0526316	0.451613	0.398981	5.33107	downstream_gene_variant	MODIFIER	AGAP004275	c.*617T>C		2R	1436	+	protein_coding_gene	AGAP004274	unspecified product	NA	63	0.0861043
2R	53567927	53570999	53568288	C	T	0.877551	0.534483	-0.343068	5.33106	upstream_gene_variant	MODIFIER	AGAP004273	c.-2101G>A		2R	3073	-	protein_coding_gene	AGAP004275	DNA replication licensing factor MCM2	NA	83	0.128206
2R	53567927	53570999	53568876	A	C	0.0416667	0.474576	0.43291	5.33105	downstream_gene_variant	MODIFIER	AGAP004274	c.*1164A>C		2R	3073	-	protein_coding_gene	AGAP004275	DNA replication licensing factor MCM2	NA	83	0.128206
2R	53567927	53570999	53568288	C	T	0.877551	0.534483	-0.343068	5.33106	upstream_gene_variant	MODIFIER	AGAP004273	c.-4974G>A		2R	3073	-	protein_coding_gene	AGAP004275	DNA replication licensing factor MCM2	NA	83	0.128206
2R	53567927	53570999	53568288	C	T	0.877551	0.534483	-0.343068	5.33106	upstream_gene_variant	MODIFIER	AGAP004273	c.-3817G>A		2R	3073	-	protein_coding_gene	AGAP004275	DNA replication licensing factor MCM2	NA	83	0.128206
2R	53567927	53570999	53568288	C	T	0.877551	0.534483	-0.343068	5.33106	downstream_gene_variant	MODIFIER	AGAP004274	c.*576C>T		2R	3073	-	protein_coding_gene	AGAP004275	DNA replication licensing factor MCM2	NA	83	0.128206
2R	53567927	53570999	53568765	G	A	0.907407	0.542373	-0.365035	5.33105	upstream_gene_variant	MODIFIER	AGAP004273	c.-2578C>T		2R	3073	-	protein_coding_gene	AGAP004275	DNA replication licensing factor MCM2	NA	83	0.128206
2R	53567927	53570999	53568471	G	A	0.897959	0.586207	-0.311752	5.33105	upstream_gene_variant	MODIFIER	AGAP004273	c.-4000C>T		2R	3073	-	protein_coding_gene	AGAP004275	DNA replication licensing factor MCM2	NA	83	0.128206
2R	53567927	53570999	53568362	G	A	0.918367	0.5	-0.418367	5.33105	upstream_gene_variant	MODIFIER	AGAP004273	c.-2175C>T		2R	3073	-	protein_coding_gene	AGAP004275	DNA replication licensing factor MCM2	NA	83	0.128206
2R	53567927	53570999	53568747	G	A	0.0943396	0.375	0.28066	5.33105	upstream_gene_variant	MODIFIER	AGAP004273	c.-2688C>T		2R	3073	-	protein_coding_gene	AGAP004275	DNA replication licensing factor MCM2	NA	83	0.128206
2R	53567927	53570999	53568471	G	A	0.897959	0.586207	-0.311752	5.33105	upstream_gene_variant	MODIFIER	AGAP004273	c.-2412C>T		2R	3073	-	protein_coding_gene	AGAP004275	DNA replication licensing factor MCM2	NA	83	0.128206
2R	53567927	53570999	53568362	G	A	0.918367	0.5	-0.418367	5.33105	downstream_gene_variant	MODIFIER	AGAP004274	c.*650G>A		2R	3073	-	protein_coding_gene	AGAP004275	DNA replication licensing factor MCM2	NA	83	0.128206
2R	53567927	53570999	53568362	G	A	0.918367	0.5	-0.418367	5.33105	upstream_gene_variant	MODIFIER	AGAP004273	c.-5048C>T		2R	3073	-	protein_coding_gene	AGAP004275	DNA replication licensing factor MCM2	NA	83	0.128206
2R	53567927	53570999	53568288	C	T	0.877551	0.534483	-0.343068	5.33106	synonymous_variant	LOW	AGAP004275	c.2502G>A	p.Arg834Arg	2R	3073	-	protein_coding_gene	AGAP004275	DNA replication licensing factor MCM2	NA	83	0.128206
2R	53567927	53570999	53568876	A	C	0.0416667	0.474576	0.43291	5.33105	synonymous_variant	LOW	AGAP004275	c.1914T>G	p.Leu638Leu	2R	3073	-	protein_coding_gene	AGAP004275	DNA replication licensing factor MCM2	NA	83	0.128206
2R	53567927	53570999	53568471	G	A	0.897959	0.586207	-0.311752	5.33105	upstream_gene_variant	MODIFIER	AGAP004273	c.-2284C>T		2R	3073	-	protein_coding_gene	AGAP004275	DNA replication licensing factor MCM2	NA	83	0.128206
2R	53567927	53570999	53568288	C	T	0.877551	0.534483	-0.343068	5.33106	upstream_gene_variant	MODIFIER	AGAP004273	c.-2229G>A		2R	3073	-	protein_coding_gene	AGAP004275	DNA replication licensing factor MCM2	NA	83	0.128206
2R	53567927	53570999	53568876	A	C	0.0416667	0.474576	0.43291	5.33105	upstream_gene_variant	MODIFIER	AGAP004273	c.-4405T>G		2R	3073	-	protein_coding_gene	AGAP004275	DNA replication licensing factor MCM2	NA	83	0.128206
2R	53567927	53570999	53568876	A	C	0.0416667	0.474576	0.43291	5.33105	upstream_gene_variant	MODIFIER	AGAP004273	c.-2817T>G		2R	3073	-	protein_coding_gene	AGAP004275	DNA replication licensing factor MCM2	NA	83	0.128206
2R	53567927	53570999	53568362	G	A	0.918367	0.5	-0.418367	5.33105	upstream_gene_variant	MODIFIER	AGAP004273	c.-3891C>T		2R	3073	-	protein_coding_gene	AGAP004275	DNA replication licensing factor MCM2	NA	83	0.128206
2R	53567927	53570999	53568876	A	C	0.0416667	0.474576	0.43291	5.33105	upstream_gene_variant	MODIFIER	AGAP004273	c.-2689T>G		2R	3073	-	protein_coding_gene	AGAP004275	DNA replication licensing factor MCM2	NA	83	0.128206
2R	53567927	53570999	53568912	G	A	0.0892857	0.451613	0.362327	5.33105	synonymous_variant	LOW	AGAP004275	c.1878C>T	p.Tyr626Tyr	2R	3073	-	protein_coding_gene	AGAP004275	DNA replication licensing factor MCM2	NA	83	0.128206
2R	53567927	53570999	53568912	G	A	0.0892857	0.451613	0.362327	5.33105	downstream_gene_variant	MODIFIER	AGAP004274	c.*1200G>A		2R	3073	-	protein_coding_gene	AGAP004275	DNA replication licensing factor MCM2	NA	83	0.128206
2R	53567927	53570999	53568362	G	A	0.918367	0.5	-0.418367	5.33105	synonymous_variant	LOW	AGAP004275	c.2428C>T	p.Leu810Leu	2R	3073	-	protein_coding_gene	AGAP004275	DNA replication licensing factor MCM2	NA	83	0.128206
2R	53567927	53570999	53568912	G	A	0.0892857	0.451613	0.362327	5.33105	upstream_gene_variant	MODIFIER	AGAP004273	c.-4441C>T		2R	3073	-	protein_coding_gene	AGAP004275	DNA replication licensing factor MCM2	NA	83	0.128206
2R	53567927	53570999	53568471	G	A	0.897959	0.586207	-0.311752	5.33105	synonymous_variant	LOW	AGAP004275	c.2319C>T	p.Ala773Ala	2R	3073	-	protein_coding_gene	AGAP004275	DNA replication licensing factor MCM2	NA	83	0.128206
2R	53567927	53570999	53568978	G	A	0.0909091	0.415385	0.324476	5.33105	upstream_gene_variant	MODIFIER	AGAP004273	c.-2919C>T		2R	3073	-	protein_coding_gene	AGAP004275	DNA replication licensing factor MCM2	NA	83	0.128206
2R	53567927	53570999	53568267	A	C	0.130435	0.436364	0.305929	5.33106	missense_variant	MODERATE	AGAP004275	c.2523T>G	p.Asp841Glu	2R	3073	-	protein_coding_gene	AGAP004275	DNA replication licensing factor MCM2	NA	83	0.128206
2R	53567927	53570999	53569185	G	A	0.0576923	0.444444	0.386752	5.33104	upstream_gene_variant	MODIFIER	AGAP004273	c.-2998C>T		2R	3073	-	protein_coding_gene	AGAP004275	DNA replication licensing factor MCM2	NA	83	0.128206
2R	53567927	53570999	53570190	A	G	0.14	0.368421	0.228421	5.33103	upstream_gene_variant	MODIFIER	AGAP004273	c.-4131T>C		2R	3073	-	protein_coding_gene	AGAP004275	DNA replication licensing factor MCM2	NA	83	0.128206
2R	53567927	53570999	53570190	A	G	0.14	0.368421	0.228421	5.33103	synonymous_variant	LOW	AGAP004275	c.600T>C	p.Gly200Gly	2R	3073	-	protein_coding_gene	AGAP004275	DNA replication licensing factor MCM2	NA	83	0.128206
2R	53567927	53570999	53570202	G	T	0.113208	0.366667	0.253459	5.33103	upstream_gene_variant	MODIFIER	AGAP004273	c.-4015C>A		2R	3073	-	protein_coding_gene	AGAP004275	DNA replication licensing factor MCM2	NA	83	0.128206
2R	53567927	53570999	53570202	G	T	0.113208	0.366667	0.253459	5.33103	downstream_gene_variant	MODIFIER	AGAP004274	c.*2490G>T		2R	3073	-	protein_coding_gene	AGAP004275	DNA replication licensing factor MCM2	NA	83	0.128206
2R	53567927	53570999	53568362	G	A	0.918367	0.5	-0.418367	5.33105	upstream_gene_variant	MODIFIER	AGAP004273	c.-2303C>T		2R	3073	-	protein_coding_gene	AGAP004275	DNA replication licensing factor MCM2	NA	83	0.128206
2R	53567927	53570999	53568705	T	C	0.0754717	0.387097	0.311625	5.33105	synonymous_variant	LOW	AGAP004275	c.2085A>G	p.Pro695Pro	2R	3073	-	protein_coding_gene	AGAP004275	DNA replication licensing factor MCM2	NA	83	0.128206
2R	53567927	53570999	53568747	G	A	0.0943396	0.375	0.28066	5.33105	downstream_gene_variant	MODIFIER	AGAP004274	c.*1035G>A		2R	3073	-	protein_coding_gene	AGAP004275	DNA replication licensing factor MCM2	NA	83	0.128206
2R	53567927	53570999	53568747	G	A	0.0943396	0.375	0.28066	5.33105	upstream_gene_variant	MODIFIER	AGAP004273	c.-2560C>T		2R	3073	-	protein_coding_gene	AGAP004275	DNA replication licensing factor MCM2	NA	83	0.128206
2R	53567927	53570999	53568747	G	A	0.0943396	0.375	0.28066	5.33105	synonymous_variant	LOW	AGAP004275	c.2043C>T	p.Ala681Ala	2R	3073	-	protein_coding_gene	AGAP004275	DNA replication licensing factor MCM2	NA	83	0.128206
2R	53567927	53570999	53568765	G	A	0.907407	0.542373	-0.365035	5.33105	downstream_gene_variant	MODIFIER	AGAP004274	c.*1053G>A		2R	3073	-	protein_coding_gene	AGAP004275	DNA replication licensing factor MCM2	NA	83	0.128206
2R	53567927	53570999	53568267	A	C	0.130435	0.436364	0.305929	5.33106	downstream_gene_variant	MODIFIER	AGAP004274	c.*555A>C		2R	3073	-	protein_coding_gene	AGAP004275	DNA replication licensing factor MCM2	NA	83	0.128206
2R	53567927	53570999	53568267	A	C	0.130435	0.436364	0.305929	5.33106	upstream_gene_variant	MODIFIER	AGAP004273	c.-2208T>G		2R	3073	-	protein_coding_gene	AGAP004275	DNA replication licensing factor MCM2	NA	83	0.128206
2R	53567927	53570999	53568765	G	A	0.907407	0.542373	-0.365035	5.33105	synonymous_variant	LOW	AGAP004275	c.2025C>T	p.His675His	2R	3073	-	protein_coding_gene	AGAP004275	DNA replication licensing factor MCM2	NA	83	0.128206
2R	53567927	53570999	53568978	G	A	0.0909091	0.415385	0.324476	5.33105	upstream_gene_variant	MODIFIER	AGAP004273	c.-2791C>T		2R	3073	-	protein_coding_gene	AGAP004275	DNA replication licensing factor MCM2	NA	83	0.128206
2R	53567927	53570999	53568471	G	A	0.897959	0.586207	-0.311752	5.33105	downstream_gene_variant	MODIFIER	AGAP004274	c.*759G>A		2R	3073	-	protein_coding_gene	AGAP004275	DNA replication licensing factor MCM2	NA	83	0.128206
2R	53567927	53570999	53568570	C	T	0.884615	0.539683	-0.344933	5.33105	downstream_gene_variant	MODIFIER	AGAP004274	c.*858C>T		2R	3073	-	protein_coding_gene	AGAP004275	DNA replication licensing factor MCM2	NA	83	0.128206
2R	53567927	53570999	53568570	C	T	0.884615	0.539683	-0.344933	5.33105	synonymous_variant	LOW	AGAP004275	c.2220G>A	p.Pro740Pro	2R	3073	-	protein_coding_gene	AGAP004275	DNA replication licensing factor MCM2	NA	83	0.128206
2R	53567927	53570999	53570202	G	T	0.113208	0.366667	0.253459	5.33103	upstream_gene_variant	MODIFIER	AGAP004273	c.-4143C>A		2R	3073	-	protein_coding_gene	AGAP004275	DNA replication licensing factor MCM2	NA	83	0.128206
2R	53567927	53570999	53568570	C	T	0.884615	0.539683	-0.344933	5.33105	upstream_gene_variant	MODIFIER	AGAP004273	c.-2383G>A		2R	3073	-	protein_coding_gene	AGAP004275	DNA replication licensing factor MCM2	NA	83	0.128206
2R	53567927	53570999	53570202	G	T	0.113208	0.366667	0.253459	5.33103	synonymous_variant	LOW	AGAP004275	c.588C>A	p.Val196Val	2R	3073	-	protein_coding_gene	AGAP004275	DNA replication licensing factor MCM2	NA	83	0.128206
2R	53567927	53570999	53570340	T	C	0.0882353	0.378378	0.290143	5.33103	downstream_gene_variant	MODIFIER	AGAP004274	c.*2628T>C		2R	3073	-	protein_coding_gene	AGAP004275	DNA replication licensing factor MCM2	NA	83	0.128206
2R	53567927	53570999	53568912	G	A	0.0892857	0.451613	0.362327	5.33105	upstream_gene_variant	MODIFIER	AGAP004273	c.-2725C>T		2R	3073	-	protein_coding_gene	AGAP004275	DNA replication licensing factor MCM2	NA	83	0.128206
2R	53567927	53570999	53570340	T	C	0.0882353	0.378378	0.290143	5.33103	synonymous_variant	LOW	AGAP004275	c.450A>G	p.Thr150Thr	2R	3073	-	protein_coding_gene	AGAP004275	DNA replication licensing factor MCM2	NA	83	0.128206
2R	53567927	53570999	53568912	G	A	0.0892857	0.451613	0.362327	5.33105	upstream_gene_variant	MODIFIER	AGAP004273	c.-2853C>T		2R	3073	-	protein_coding_gene	AGAP004275	DNA replication licensing factor MCM2	NA	83	0.128206
2R	53567927	53570999	53570436	A	T	0.932203	0.609375	-0.322828	5.33102	upstream_gene_variant	MODIFIER	AGAP004273	c.-4377T>A		2R	3073	-	protein_coding_gene	AGAP004275	DNA replication licensing factor MCM2	NA	83	0.128206
2R	53567927	53570999	53568978	G	A	0.0909091	0.415385	0.324476	5.33105	synonymous_variant	LOW	AGAP004275	c.1812C>T	p.Gly604Gly	2R	3073	-	protein_coding_gene	AGAP004275	DNA replication licensing factor MCM2	NA	83	0.128206
2R	53567927	53570999	53568129	C	A	0.886792	0.645161	-0.241631	5.33106	synonymous_variant	LOW	AGAP004275	c.2661G>T	p.Arg887Arg	2R	3073	-	protein_coding_gene	AGAP004275	DNA replication licensing factor MCM2	NA	83	0.128206
2R	53567927	53570999	53569185	G	A	0.0576923	0.444444	0.386752	5.33104	upstream_gene_variant	MODIFIER	AGAP004273	c.-4714C>T		2R	3073	-	protein_coding_gene	AGAP004275	DNA replication licensing factor MCM2	NA	83	0.128206
2R	53567927	53570999	53569185	G	A	0.0576923	0.444444	0.386752	5.33104	upstream_gene_variant	MODIFIER	AGAP004273	c.-3126C>T		2R	3073	-	protein_coding_gene	AGAP004275	DNA replication licensing factor MCM2	NA	83	0.128206
2R	53567927	53570999	53569185	G	A	0.0576923	0.444444	0.386752	5.33104	downstream_gene_variant	MODIFIER	AGAP004274	c.*1473G>A		2R	3073	-	protein_coding_gene	AGAP004275	DNA replication licensing factor MCM2	NA	83	0.128206
2R	53567927	53570999	53568570	C	T	0.884615	0.539683	-0.344933	5.33105	upstream_gene_variant	MODIFIER	AGAP004273	c.-2511G>A		2R	3073	-	protein_coding_gene	AGAP004275	DNA replication licensing factor MCM2	NA	83	0.128206
2R	53567927	53570999	53568705	T	C	0.0754717	0.387097	0.311625	5.33105	upstream_gene_variant	MODIFIER	AGAP004273	c.-2646A>G		2R	3073	-	protein_coding_gene	AGAP004275	DNA replication licensing factor MCM2	NA	83	0.128206
2R	53567927	53570999	53568570	C	T	0.884615	0.539683	-0.344933	5.33105	upstream_gene_variant	MODIFIER	AGAP004273	c.-4099G>A		2R	3073	-	protein_coding_gene	AGAP004275	DNA replication licensing factor MCM2	NA	83	0.128206
2R	53567927	53570999	53568654	C	T	0.108696	0.461538	0.352843	5.33105	synonymous_variant	LOW	AGAP004275	c.2136G>A	p.Pro712Pro	2R	3073	-	protein_coding_gene	AGAP004275	DNA replication licensing factor MCM2	NA	83	0.128206
2R	53567927	53570999	53568654	C	T	0.108696	0.461538	0.352843	5.33105	upstream_gene_variant	MODIFIER	AGAP004273	c.-2467G>A		2R	3073	-	protein_coding_gene	AGAP004275	DNA replication licensing factor MCM2	NA	83	0.128206
2R	53567927	53570999	53568654	C	T	0.108696	0.461538	0.352843	5.33105	upstream_gene_variant	MODIFIER	AGAP004273	c.-4183G>A		2R	3073	-	protein_coding_gene	AGAP004275	DNA replication licensing factor MCM2	NA	83	0.128206
2R	53567927	53570999	53568654	C	T	0.108696	0.461538	0.352843	5.33105	downstream_gene_variant	MODIFIER	AGAP004274	c.*942C>T		2R	3073	-	protein_coding_gene	AGAP004275	DNA replication licensing factor MCM2	NA	83	0.128206
2R	53567927	53570999	53568654	C	T	0.108696	0.461538	0.352843	5.33105	upstream_gene_variant	MODIFIER	AGAP004273	c.-2595G>A		2R	3073	-	protein_coding_gene	AGAP004275	DNA replication licensing factor MCM2	NA	83	0.128206
2R	53567927	53570999	53569155	T	C	0.0555556	0.457627	0.402072	5.33104	upstream_gene_variant	MODIFIER	AGAP004273	c.-4684A>G		2R	3073	-	protein_coding_gene	AGAP004275	DNA replication licensing factor MCM2	NA	83	0.128206
2R	53567927	53570999	53568267	A	C	0.130435	0.436364	0.305929	5.33106	upstream_gene_variant	MODIFIER	AGAP004273	c.-3796T>G		2R	3073	-	protein_coding_gene	AGAP004275	DNA replication licensing factor MCM2	NA	83	0.128206
2R	53567927	53570999	53570436	A	T	0.932203	0.609375	-0.322828	5.33102	upstream_gene_variant	MODIFIER	AGAP004273	c.-4249T>A		2R	3073	-	protein_coding_gene	AGAP004275	DNA replication licensing factor MCM2	NA	83	0.128206
2R	53567927	53570999	53568978	G	A	0.0909091	0.415385	0.324476	5.33105	downstream_gene_variant	MODIFIER	AGAP004274	c.*1266G>A		2R	3073	-	protein_coding_gene	AGAP004275	DNA replication licensing factor MCM2	NA	83	0.128206
2R	53567927	53570999	53568978	G	A	0.0909091	0.415385	0.324476	5.33105	upstream_gene_variant	MODIFIER	AGAP004273	c.-4507C>T		2R	3073	-	protein_coding_gene	AGAP004275	DNA replication licensing factor MCM2	NA	83	0.128206
2R	53567927	53570999	53568999	C	G	0.0727273	0.424242	0.351515	5.33105	synonymous_variant	LOW	AGAP004275	c.1791G>C	p.Ser597Ser	2R	3073	-	protein_coding_gene	AGAP004275	DNA replication licensing factor MCM2	NA	83	0.128206
2R	53567927	53570999	53568999	C	G	0.0727273	0.424242	0.351515	5.33105	upstream_gene_variant	MODIFIER	AGAP004273	c.-2940G>C		2R	3073	-	protein_coding_gene	AGAP004275	DNA replication licensing factor MCM2	NA	83	0.128206
2R	53567927	53570999	53569938	G	A	0.102041	0.333333	0.231293	5.33103	downstream_gene_variant	MODIFIER	AGAP004274	c.*2226G>A		2R	3073	-	protein_coding_gene	AGAP004275	DNA replication licensing factor MCM2	NA	83	0.128206
2R	53567927	53570999	53569938	G	A	0.102041	0.333333	0.231293	5.33103	synonymous_variant	LOW	AGAP004275	c.852C>T	p.Arg284Arg	2R	3073	-	protein_coding_gene	AGAP004275	DNA replication licensing factor MCM2	NA	83	0.128206
2R	53567927	53570999	53569938	G	A	0.102041	0.333333	0.231293	5.33103	upstream_gene_variant	MODIFIER	AGAP004273	c.-3751C>T		2R	3073	-	protein_coding_gene	AGAP004275	DNA replication licensing factor MCM2	NA	83	0.128206
2R	53567927	53570999	53570190	A	G	0.14	0.368421	0.228421	5.33103	downstream_gene_variant	MODIFIER	AGAP004274	c.*2478A>G		2R	3073	-	protein_coding_gene	AGAP004275	DNA replication licensing factor MCM2	NA	83	0.128206
2R	53567927	53570999	53570190	A	G	0.14	0.368421	0.228421	5.33103	upstream_gene_variant	MODIFIER	AGAP004273	c.-4003T>C		2R	3073	-	protein_coding_gene	AGAP004275	DNA replication licensing factor MCM2	NA	83	0.128206
2R	53567927	53570999	53568765	G	A	0.907407	0.542373	-0.365035	5.33105	upstream_gene_variant	MODIFIER	AGAP004273	c.-4294C>T		2R	3073	-	protein_coding_gene	AGAP004275	DNA replication licensing factor MCM2	NA	83	0.128206
2R	53567927	53570999	53568267	A	C	0.130435	0.436364	0.305929	5.33106	upstream_gene_variant	MODIFIER	AGAP004273	c.-4953T>G		2R	3073	-	protein_coding_gene	AGAP004275	DNA replication licensing factor MCM2	NA	83	0.128206
2R	53567927	53570999	53570967	G	A	0.0444444	0.392857	0.348413	5.33102	upstream_gene_variant	MODIFIER	AGAP004273	c.-4780C>T		2R	3073	-	protein_coding_gene	AGAP004275	DNA replication licensing factor MCM2	NA	83	0.128206
2R	53567927	53570999	53568267	A	C	0.130435	0.436364	0.305929	5.33106	upstream_gene_variant	MODIFIER	AGAP004273	c.-2080T>G		2R	3073	-	protein_coding_gene	AGAP004275	DNA replication licensing factor MCM2	NA	83	0.128206
2R	53567927	53570999	53568129	C	A	0.886792	0.645161	-0.241631	5.33106	upstream_gene_variant	MODIFIER	AGAP004273	c.-1942G>T		2R	3073	-	protein_coding_gene	AGAP004275	DNA replication licensing factor MCM2	NA	83	0.128206
2R	53567927	53570999	53568129	C	A	0.886792	0.645161	-0.241631	5.33106	upstream_gene_variant	MODIFIER	AGAP004273	c.-3658G>T		2R	3073	-	protein_coding_gene	AGAP004275	DNA replication licensing factor MCM2	NA	83	0.128206
2R	53567927	53570999	53568705	T	C	0.0754717	0.387097	0.311625	5.33105	upstream_gene_variant	MODIFIER	AGAP004273	c.-2518A>G		2R	3073	-	protein_coding_gene	AGAP004275	DNA replication licensing factor MCM2	NA	83	0.128206
2R	53567927	53570999	53569185	G	A	0.0576923	0.444444	0.386752	5.33104	synonymous_variant	LOW	AGAP004275	c.1605C>T	p.Thr535Thr	2R	3073	-	protein_coding_gene	AGAP004275	DNA replication licensing factor MCM2	NA	83	0.128206
2R	53567927	53570999	53568999	C	G	0.0727273	0.424242	0.351515	5.33105	upstream_gene_variant	MODIFIER	AGAP004273	c.-2812G>C		2R	3073	-	protein_coding_gene	AGAP004275	DNA replication licensing factor MCM2	NA	83	0.128206
2R	53567927	53570999	53568999	C	G	0.0727273	0.424242	0.351515	5.33105	upstream_gene_variant	MODIFIER	AGAP004273	c.-4528G>C		2R	3073	-	protein_coding_gene	AGAP004275	DNA replication licensing factor MCM2	NA	83	0.128206
2R	53567927	53570999	53568999	C	G	0.0727273	0.424242	0.351515	5.33105	downstream_gene_variant	MODIFIER	AGAP004274	c.*1287C>G		2R	3073	-	protein_coding_gene	AGAP004275	DNA replication licensing factor MCM2	NA	83	0.128206
2R	53567927	53570999	53569155	T	C	0.0555556	0.457627	0.402072	5.33104	upstream_gene_variant	MODIFIER	AGAP004273	c.-2968A>G		2R	3073	-	protein_coding_gene	AGAP004275	DNA replication licensing factor MCM2	NA	83	0.128206
2R	53567927	53570999	53569155	T	C	0.0555556	0.457627	0.402072	5.33104	upstream_gene_variant	MODIFIER	AGAP004273	c.-3096A>G		2R	3073	-	protein_coding_gene	AGAP004275	DNA replication licensing factor MCM2	NA	83	0.128206
2R	53567927	53570999	53569155	T	C	0.0555556	0.457627	0.402072	5.33104	synonymous_variant	LOW	AGAP004275	c.1635A>G	p.Leu545Leu	2R	3073	-	protein_coding_gene	AGAP004275	DNA replication licensing factor MCM2	NA	83	0.128206
2R	53567927	53570999	53570340	T	C	0.0882353	0.378378	0.290143	5.33103	upstream_gene_variant	MODIFIER	AGAP004273	c.-4281A>G		2R	3073	-	protein_coding_gene	AGAP004275	DNA replication licensing factor MCM2	NA	83	0.128206
2R	53567927	53570999	53568765	G	A	0.907407	0.542373	-0.365035	5.33105	upstream_gene_variant	MODIFIER	AGAP004273	c.-2706C>T		2R	3073	-	protein_coding_gene	AGAP004275	DNA replication licensing factor MCM2	NA	83	0.128206
2R	53567927	53570999	53568129	C	A	0.886792	0.645161	-0.241631	5.33106	upstream_gene_variant	MODIFIER	AGAP004273	c.-2070G>T		2R	3073	-	protein_coding_gene	AGAP004275	DNA replication licensing factor MCM2	NA	83	0.128206
2R	53567927	53570999	53570340	T	C	0.0882353	0.378378	0.290143	5.33103	upstream_gene_variant	MODIFIER	AGAP004273	c.-4153A>G		2R	3073	-	protein_coding_gene	AGAP004275	DNA replication licensing factor MCM2	NA	83	0.128206
2R	53567927	53570999	53568261	G	T	0.837209	0.610169	-0.22704	5.33106	downstream_gene_variant	MODIFIER	AGAP004274	c.*549G>T		2R	3073	-	protein_coding_gene	AGAP004275	DNA replication licensing factor MCM2	NA	83	0.128206
2R	53567927	53570999	53570436	A	T	0.932203	0.609375	-0.322828	5.33102	downstream_gene_variant	MODIFIER	AGAP004274	c.*2724A>T		2R	3073	-	protein_coding_gene	AGAP004275	DNA replication licensing factor MCM2	NA	83	0.128206
2R	53567927	53570999	53568261	G	T	0.837209	0.610169	-0.22704	5.33106	upstream_gene_variant	MODIFIER	AGAP004273	c.-2202C>A		2R	3073	-	protein_coding_gene	AGAP004275	DNA replication licensing factor MCM2	NA	83	0.128206
2R	53567927	53570999	53569938	G	A	0.102041	0.333333	0.231293	5.33103	upstream_gene_variant	MODIFIER	AGAP004273	c.-3879C>T		2R	3073	-	protein_coding_gene	AGAP004275	DNA replication licensing factor MCM2	NA	83	0.128206
2R	53567927	53570999	53568261	G	T	0.837209	0.610169	-0.22704	5.33106	upstream_gene_variant	MODIFIER	AGAP004273	c.-4947C>A		2R	3073	-	protein_coding_gene	AGAP004275	DNA replication licensing factor MCM2	NA	83	0.128206
2R	53567927	53570999	53568261	G	T	0.837209	0.610169	-0.22704	5.33106	synonymous_variant	LOW	AGAP004275	c.2529C>A	p.Pro843Pro	2R	3073	-	protein_coding_gene	AGAP004275	DNA replication licensing factor MCM2	NA	83	0.128206
2R	53567927	53570999	53570967	G	A	0.0444444	0.392857	0.348413	5.33102	5_prime_UTR_variant	MODIFIER	AGAP004275	c.-87C>T		2R	3073	-	protein_coding_gene	AGAP004275	DNA replication licensing factor MCM2	NA	83	0.128206
2R	53567927	53570999	53568261	G	T	0.837209	0.610169	-0.22704	5.33106	upstream_gene_variant	MODIFIER	AGAP004273	c.-3790C>A		2R	3073	-	protein_coding_gene	AGAP004275	DNA replication licensing factor MCM2	NA	83	0.128206
2R	53567927	53570999	53570436	A	T	0.932203	0.609375	-0.322828	5.33102	missense_variant	MODERATE	AGAP004275	c.354T>A	p.His118Gln	2R	3073	-	protein_coding_gene	AGAP004275	DNA replication licensing factor MCM2	NA	83	0.128206
2R	53567927	53570999	53569155	T	C	0.0555556	0.457627	0.402072	5.33104	downstream_gene_variant	MODIFIER	AGAP004274	c.*1443T>C		2R	3073	-	protein_coding_gene	AGAP004275	DNA replication licensing factor MCM2	NA	83	0.128206
2R	53567927	53570999	53570604	C	T	0.0666667	0.411765	0.345098	5.33102	upstream_gene_variant	MODIFIER	AGAP004273	c.-4417G>A		2R	3073	-	protein_coding_gene	AGAP004275	DNA replication licensing factor MCM2	NA	83	0.128206
2R	53567927	53570999	53570604	C	T	0.0666667	0.411765	0.345098	5.33102	upstream_gene_variant	MODIFIER	AGAP004273	c.-4545G>A		2R	3073	-	protein_coding_gene	AGAP004275	DNA replication licensing factor MCM2	NA	83	0.128206
2R	53567927	53570999	53570604	C	T	0.0666667	0.411765	0.345098	5.33102	downstream_gene_variant	MODIFIER	AGAP004274	c.*2892C>T		2R	3073	-	protein_coding_gene	AGAP004275	DNA replication licensing factor MCM2	NA	83	0.128206
2R	53567927	53570999	53570604	C	T	0.0666667	0.411765	0.345098	5.33102	synonymous_variant	LOW	AGAP004275	c.186G>A	p.Leu62Leu	2R	3073	-	protein_coding_gene	AGAP004275	DNA replication licensing factor MCM2	NA	83	0.128206
2R	53567927	53570999	53568747	G	A	0.0943396	0.375	0.28066	5.33105	upstream_gene_variant	MODIFIER	AGAP004273	c.-4276C>T		2R	3073	-	protein_coding_gene	AGAP004275	DNA replication licensing factor MCM2	NA	83	0.128206
2R	53567927	53570999	53568261	G	T	0.837209	0.610169	-0.22704	5.33106	upstream_gene_variant	MODIFIER	AGAP004273	c.-2074C>A		2R	3073	-	protein_coding_gene	AGAP004275	DNA replication licensing factor MCM2	NA	83	0.128206
2R	53567927	53570999	53568129	C	A	0.886792	0.645161	-0.241631	5.33106	upstream_gene_variant	MODIFIER	AGAP004273	c.-4815G>T		2R	3073	-	protein_coding_gene	AGAP004275	DNA replication licensing factor MCM2	NA	83	0.128206
2R	53567927	53570999	53570967	G	A	0.0444444	0.392857	0.348413	5.33102	upstream_gene_variant	MODIFIER	AGAP004273	c.-4908C>T		2R	3073	-	protein_coding_gene	AGAP004275	DNA replication licensing factor MCM2	NA	83	0.128206
2R	53567927	53570999	53568705	T	C	0.0754717	0.387097	0.311625	5.33105	upstream_gene_variant	MODIFIER	AGAP004273	c.-4234A>G		2R	3073	-	protein_coding_gene	AGAP004275	DNA replication licensing factor MCM2	NA	83	0.128206
2R	53567927	53570999	53568129	C	A	0.886792	0.645161	-0.241631	5.33106	downstream_gene_variant	MODIFIER	AGAP004274	c.*417C>A		2R	3073	-	protein_coding_gene	AGAP004275	DNA replication licensing factor MCM2	NA	83	0.128206
2R	53567927	53570999	53568705	T	C	0.0754717	0.387097	0.311625	5.33105	downstream_gene_variant	MODIFIER	AGAP004274	c.*993T>C		2R	3073	-	protein_coding_gene	AGAP004275	DNA replication licensing factor MCM2	NA	83	0.128206
2R	53567927	53570999	53570967	G	A	0.0444444	0.392857	0.348413	5.33102	downstream_gene_variant	MODIFIER	AGAP004274	c.*3255G>A		2R	3073	-	protein_coding_gene	AGAP004275	DNA replication licensing factor MCM2	NA	83	0.128206
2R	53576263	53577993	53576430	G	A	0.795918	0.545455	-0.250464	5.33093	synonymous_variant	LOW	Ir206	c.168G>A	p.Glu56Glu	2R	1731	+	protein_coding_gene	AGAP029200	ionotropic receptor	Ir206	69	0.149227
2R	53576263	53577993	53577498	C	T	0.904762	0.381818	-0.522944	5.33092	synonymous_variant	LOW	Ir206	c.1236C>T	p.Phe412Phe	2R	1731	+	protein_coding_gene	AGAP029200	ionotropic receptor	Ir206	69	0.149227
2R	53576263	53577993	53576289	A	G	0.0892857	0.5	0.410714	5.33094	synonymous_variant	LOW	Ir206	c.27A>G	p.Leu9Leu	2R	1731	+	protein_coding_gene	AGAP029200	ionotropic receptor	Ir206	69	0.149227
2R	53576263	53577993	53577458	A	C	0.890909	0.462963	-0.427946	5.33092	missense_variant	MODERATE	Ir206	c.1196A>C	p.Gln399Pro	2R	1731	+	protein_coding_gene	AGAP029200	ionotropic receptor	Ir206	69	0.149227
2R	53576263	53577993	53576445	C	T	0.22449	0.466667	0.242177	5.33093	synonymous_variant	LOW	Ir206	c.183C>T	p.Ala61Ala	2R	1731	+	protein_coding_gene	AGAP029200	ionotropic receptor	Ir206	69	0.149227
2R	53576263	53577993	53576424	C	T	0.211538	0.473684	0.262146	5.33093	synonymous_variant	LOW	Ir206	c.162C>T	p.Phe54Phe	2R	1731	+	protein_coding_gene	AGAP029200	ionotropic receptor	Ir206	69	0.149227
2R	53576263	53577993	53577541	A	T	0.125	0.5	0.375	5.33092	missense_variant	MODERATE	Ir206	c.1279A>T	p.Thr427Ser	2R	1731	+	protein_coding_gene	AGAP029200	ionotropic receptor	Ir206	69	0.149227
2R	53576263	53577993	53577345	A	T	0.840909	0.491525	-0.349384	5.33092	synonymous_variant	LOW	Ir206	c.1083A>T	p.Val361Val	2R	1731	+	protein_coding_gene	AGAP029200	ionotropic receptor	Ir206	69	0.149227
2R	53576263	53577993	53577357	A	G	0.14	0.483333	0.343333	5.33092	synonymous_variant	LOW	Ir206	c.1095A>G	p.Gln365Gln	2R	1731	+	protein_coding_gene	AGAP029200	ionotropic receptor	Ir206	69	0.149227
2R	53576263	53577993	53576301	T	C	0.105263	0.522727	0.417464	5.33094	synonymous_variant	LOW	Ir206	c.39T>C	p.Thr13Thr	2R	1731	+	protein_coding_gene	AGAP029200	ionotropic receptor	Ir206	69	0.149227
2R	53576263	53577993	53577343	G	A	0.155556	0.5	0.344444	5.33092	missense_variant	MODERATE	Ir206	c.1081G>A	p.Val361Ile	2R	1731	+	protein_coding_gene	AGAP029200	ionotropic receptor	Ir206	69	0.149227
2R	53576263	53577993	53576370	G	C	0.836735	0.538462	-0.298273	5.33093	synonymous_variant	LOW	Ir206	c.108G>C	p.Thr36Thr	2R	1731	+	protein_coding_gene	AGAP029200	ionotropic receptor	Ir206	69	0.149227
2R	53576263	53577993	53577432	C	T	0.877193	0.490909	-0.386284	5.33092	synonymous_variant	LOW	Ir206	c.1170C>T	p.Leu390Leu	2R	1731	+	protein_coding_gene	AGAP029200	ionotropic receptor	Ir206	69	0.149227
2R	53576263	53577993	53577330	T	C	0.847826	0.534483	-0.313343	5.33092	synonymous_variant	LOW	Ir206	c.1068T>C	p.Ala356Ala	2R	1731	+	protein_coding_gene	AGAP029200	ionotropic receptor	Ir206	69	0.149227
2R	53576263	53577993	53577538	G	T	0.876923	0.482143	-0.39478	5.33092	missense_variant	MODERATE	Ir206	c.1276G>T	p.Ala426Ser	2R	1731	+	protein_coding_gene	AGAP029200	ionotropic receptor	Ir206	69	0.149227
2R	53576263	53577993	53576722	T	C	0.0444444	0.358209	0.313765	5.33093	synonymous_variant	LOW	Ir206	c.460T>C	p.Leu154Leu	2R	1731	+	protein_coding_gene	AGAP029200	ionotropic receptor	Ir206	69	0.149227
2R	53576263	53577993	53577358	C	A	0.86	0.508197	-0.351803	5.33092	missense_variant	MODERATE	Ir206	c.1096C>A	p.Leu366Ile	2R	1731	+	protein_coding_gene	AGAP029200	ionotropic receptor	Ir206	69	0.149227
2R	53576263	53577993	53577336	A	T	0.152174	0.482759	0.330585	5.33092	synonymous_variant	LOW	Ir206	c.1074A>T	p.Ser358Ser	2R	1731	+	protein_coding_gene	AGAP029200	ionotropic receptor	Ir206	69	0.149227
2R	53576263	53577993	53577414	G	A	0.888889	0.462963	-0.425926	5.33092	synonymous_variant	LOW	Ir206	c.1152G>A	p.Gly384Gly	2R	1731	+	protein_coding_gene	AGAP029200	ionotropic receptor	Ir206	69	0.149227
2R	53719122	53799244	53794299	T	A	0.02	0.433962	0.413962	5.32767	intron_variant	MODIFIER	AGAP004280	c.424-505T>A		2R	80123	+	protein_coding_gene	AGAP004280	Groucho protein	NA	2376	0.144934
2R	53719122	53799244	53794578	C	T	0.0943396	0.454545	0.360206	5.32767	intron_variant	MODIFIER	AGAP004280	c.424-226C>T		2R	80123	+	protein_coding_gene	AGAP004280	Groucho protein	NA	2376	0.144934
2R	53719122	53799244	53740037	G	A	0.95	0.615385	-0.334615	5.32849	upstream_gene_variant	MODIFIER	Or42	c.-3065G>A		2R	80123	+	protein_coding_gene	AGAP004280	Groucho protein	NA	2376	0.144934
2R	53719122	53799244	53739702	G	A	0.911111	0.472727	-0.438384	5.32849	intron_variant	MODIFIER	AGAP004280	c.-201+6804G>A		2R	80123	+	protein_coding_gene	AGAP004280	Groucho protein	NA	2376	0.144934
2R	53719122	53799244	53721319	C	A	0.137255	0.517857	0.380602	5.32877	intron_variant	MODIFIER	AGAP004280	c.-761-549C>A		2R	80123	+	protein_coding_gene	AGAP004280	Groucho protein	NA	2376	0.144934
2R	53719122	53799244	53795973	T	C	0.918367	0.661017	-0.25735	5.32765	synonymous_variant	LOW	AGAP004280	c.1326T>C	p.Asp442Asp	2R	80123	+	protein_coding_gene	AGAP004280	Groucho protein	NA	2376	0.144934
2R	53719122	53799244	53797620	A	T	0.0888889	0.411765	0.322876	5.32762	3_prime_UTR_variant	MODIFIER	AGAP004280	c.*977A>T		2R	80123	+	protein_coding_gene	AGAP004280	Groucho protein	NA	2376	0.144934
2R	53719122	53799244	53794332	G	A	0.037037	0.442308	0.405271	5.32767	intron_variant	MODIFIER	AGAP004280	c.424-472G>A		2R	80123	+	protein_coding_gene	AGAP004280	Groucho protein	NA	2376	0.144934
2R	53719122	53799244	53797912	T	A	0.907407	0.606557	-0.30085	5.32762	3_prime_UTR_variant	MODIFIER	AGAP004280	c.*1269T>A		2R	80123	+	protein_coding_gene	AGAP004280	Groucho protein	NA	2376	0.144934
2R	53719122	53799244	53721149	G	T	0.892857	0.442623	-0.450234	5.32877	intron_variant	MODIFIER	AGAP004280	c.-761-719G>T		2R	80123	+	protein_coding_gene	AGAP004280	Groucho protein	NA	2376	0.144934
2R	53719122	53799244	53793572	C	T	0.16	0.5	0.34	5.32768	intron_variant	MODIFIER	AGAP004280	c.367-84C>T		2R	80123	+	protein_coding_gene	AGAP004280	Groucho protein	NA	2376	0.144934
2R	53719122	53799244	53797926	G	A	0.90566	0.622951	-0.28271	5.32762	3_prime_UTR_variant	MODIFIER	AGAP004280	c.*1283G>A		2R	80123	+	protein_coding_gene	AGAP004280	Groucho protein	NA	2376	0.144934
2R	53719122	53799244	53721151	A	T	0.107143	0.557377	0.450234	5.32877	intron_variant	MODIFIER	AGAP004280	c.-761-717A>T		2R	80123	+	protein_coding_gene	AGAP004280	Groucho protein	NA	2376	0.144934
2R	53719122	53799244	53798139	C	T	0.87931	0.529412	-0.349899	5.32762	3_prime_UTR_variant	MODIFIER	AGAP004280	c.*1496C>T		2R	80123	+	protein_coding_gene	AGAP004280	Groucho protein	NA	2376	0.144934
2R	53719122	53799244	53721450	T	A	0.127273	0.410714	0.283442	5.32876	intron_variant	MODIFIER	AGAP004280	c.-761-418T>A		2R	80123	+	protein_coding_gene	AGAP004280	Groucho protein	NA	2376	0.144934
2R	53719122	53799244	53795682	C	T	0.916667	0.5	-0.416667	5.32765	intron_variant	MODIFIER	AGAP004280	c.1101+21C>T		2R	80123	+	protein_coding_gene	AGAP004280	Groucho protein	NA	2376	0.144934
2R	53719122	53799244	53795699	T	G	0.0862069	0.463768	0.377561	5.32765	intron_variant	MODIFIER	AGAP004280	c.1101+38T>G		2R	80123	+	protein_coding_gene	AGAP004280	Groucho protein	NA	2376	0.144934
2R	53719122	53799244	53721687	A	T	0.05	0.419355	0.369355	5.32876	intron_variant	MODIFIER	AGAP004280	c.-761-181A>T		2R	80123	+	protein_coding_gene	AGAP004280	Groucho protein	NA	2376	0.144934
2R	53719122	53799244	53796828	G	T	0.880597	0.625	-0.255597	5.32764	3_prime_UTR_variant	MODIFIER	AGAP004280	c.*185G>T		2R	80123	+	protein_coding_gene	AGAP004280	Groucho protein	NA	2376	0.144934
2R	53719122	53799244	53724227	C	T	0.177778	0.403226	0.225448	5.32872	intron_variant	MODIFIER	AGAP004280	c.-265+1475C>T		2R	80123	+	protein_coding_gene	AGAP004280	Groucho protein	NA	2376	0.144934
2R	53719122	53799244	53724240	G	A	0.181818	0.423729	0.241911	5.32872	intron_variant	MODIFIER	AGAP004280	c.-265+1488G>A		2R	80123	+	protein_coding_gene	AGAP004280	Groucho protein	NA	2376	0.144934
2R	53719122	53799244	53797892	C	T	0.122449	0.439394	0.316945	5.32762	3_prime_UTR_variant	MODIFIER	AGAP004280	c.*1249C>T		2R	80123	+	protein_coding_gene	AGAP004280	Groucho protein	NA	2376	0.144934
2R	53719122	53799244	53793519	G	T	0.833333	0.583333	-0.25	5.32768	intron_variant	MODIFIER	AGAP004280	c.367-137G>T		2R	80123	+	protein_coding_gene	AGAP004280	Groucho protein	NA	2376	0.144934
2R	53719122	53799244	53719589	T	A	0.941176	0.55102	-0.390156	5.32879	intron_variant	MODIFIER	AGAP004280	c.-762+311T>A		2R	80123	+	protein_coding_gene	AGAP004280	Groucho protein	NA	2376	0.144934
2R	53719122	53799244	53719579	G	T	0.0588235	0.45098	0.392157	5.32879	intron_variant	MODIFIER	AGAP004280	c.-762+301G>T		2R	80123	+	protein_coding_gene	AGAP004280	Groucho protein	NA	2376	0.144934
2R	53719122	53799244	53740037	G	A	0.95	0.615385	-0.334615	5.32849	intron_variant	MODIFIER	AGAP004280	c.-201+7139G>A		2R	80123	+	protein_coding_gene	AGAP004280	Groucho protein	NA	2376	0.144934
2R	53719122	53799244	53793483	G	A	0.18	0.409836	0.229836	5.32769	intron_variant	MODIFIER	AGAP004280	c.367-173G>A		2R	80123	+	protein_coding_gene	AGAP004280	Groucho protein	NA	2376	0.144934
2R	53719122	53799244	53740048	A	G	0.0689655	0.388889	0.319923	5.32849	upstream_gene_variant	MODIFIER	Or42	c.-3054A>G		2R	80123	+	protein_coding_gene	AGAP004280	Groucho protein	NA	2376	0.144934
2R	53719122	53799244	53740048	A	G	0.0689655	0.388889	0.319923	5.32849	intron_variant	MODIFIER	AGAP004280	c.-201+7150A>G		2R	80123	+	protein_coding_gene	AGAP004280	Groucho protein	NA	2376	0.144934
2R	53719122	53799244	53721492	A	G	0.137255	0.351852	0.214597	5.32876	intron_variant	MODIFIER	AGAP004280	c.-761-376A>G		2R	80123	+	protein_coding_gene	AGAP004280	Groucho protein	NA	2376	0.144934
2R	53719122	53799244	53750851	G	C	0.0350877	0.4	0.364912	5.32832	intron_variant	MODIFIER	AGAP004280	c.-200-2283G>C		2R	80123	+	protein_coding_gene	AGAP004280	Groucho protein	NA	2376	0.144934
2R	53719122	53799244	53723741	T	A	0.122807	0.428571	0.305764	5.32873	intron_variant	MODIFIER	AGAP004280	c.-265+989T>A		2R	80123	+	protein_coding_gene	AGAP004280	Groucho protein	NA	2376	0.144934
2R	53719122	53799244	53753088	A	T	0.118644	0.288136	0.169492	5.32829	intron_variant	MODIFIER	AGAP004280	c.-200-46A>T		2R	80123	+	protein_coding_gene	AGAP004280	Groucho protein	NA	2376	0.144934
2R	53719122	53799244	53753198	T	G	0.959184	0.6	-0.359184	5.32829	intron_variant	MODIFIER	AGAP004280	c.-152+16T>G		2R	80123	+	protein_coding_gene	AGAP004280	Groucho protein	NA	2376	0.144934
2R	53719122	53799244	53753370	C	G	0.867925	0.708333	-0.159591	5.32829	intron_variant	MODIFIER	AGAP004280	c.-152+188C>G		2R	80123	+	protein_coding_gene	AGAP004280	Groucho protein	NA	2376	0.144934
2R	53719122	53799244	53724882	C	T	0.109375	0.451613	0.342238	5.32871	intron_variant	MODIFIER	AGAP004280	c.-265+2130C>T		2R	80123	+	protein_coding_gene	AGAP004280	Groucho protein	NA	2376	0.144934
2R	53719122	53799244	53793504	T	G	0.827586	0.631579	-0.196007	5.32769	intron_variant	MODIFIER	AGAP004280	c.367-152T>G		2R	80123	+	protein_coding_gene	AGAP004280	Groucho protein	NA	2376	0.144934
2R	53719122	53799244	53725440	G	T	0.910714	0.529412	-0.381303	5.3287	intron_variant	MODIFIER	AGAP004280	c.-265+2688G>T		2R	80123	+	protein_coding_gene	AGAP004280	Groucho protein	NA	2376	0.144934
2R	53719122	53799244	53793466	G	A	0.115385	0.451613	0.336228	5.32769	intron_variant	MODIFIER	AGAP004280	c.367-190G>A		2R	80123	+	protein_coding_gene	AGAP004280	Groucho protein	NA	2376	0.144934
2R	53719122	53799244	53798087	T	G	0.9	0.533333	-0.366667	5.32762	3_prime_UTR_variant	MODIFIER	AGAP004280	c.*1444T>G		2R	80123	+	protein_coding_gene	AGAP004280	Groucho protein	NA	2376	0.144934
2R	53719122	53799244	53746656	G	A	0.118644	0.428571	0.309927	5.32839	intron_variant	MODIFIER	AGAP004280	c.-200-6478G>A		2R	80123	+	protein_coding_gene	AGAP004280	Groucho protein	NA	2376	0.144934
2R	53719122	53799244	53746932	G	A	0.946429	0.606557	-0.339871	5.32838	intron_variant	MODIFIER	AGAP004280	c.-200-6202G>A		2R	80123	+	protein_coding_gene	AGAP004280	Groucho protein	NA	2376	0.144934
2R	53719122	53799244	53746932	G	A	0.946429	0.606557	-0.339871	5.32838	downstream_gene_variant	MODIFIER	Or42	c.*2406G>A		2R	80123	+	protein_coding_gene	AGAP004280	Groucho protein	NA	2376	0.144934
2R	53719122	53799244	53798389	G	A	0.938776	0.563636	-0.375139	5.32761	3_prime_UTR_variant	MODIFIER	AGAP004280	c.*1746G>A		2R	80123	+	protein_coding_gene	AGAP004280	Groucho protein	NA	2376	0.144934
2R	53719122	53799244	53753027	A	T	0.877193	0.636364	-0.240829	5.32829	intron_variant	MODIFIER	AGAP004280	c.-200-107A>T		2R	80123	+	protein_coding_gene	AGAP004280	Groucho protein	NA	2376	0.144934
2R	53719122	53799244	53798427	G	A	0.955556	0.571429	-0.384127	5.32761	3_prime_UTR_variant	MODIFIER	AGAP004280	c.*1784G>A		2R	80123	+	protein_coding_gene	AGAP004280	Groucho protein	NA	2376	0.144934
2R	53719122	53799244	53798585	G	T	0.9375	0.655738	-0.281762	5.32761	3_prime_UTR_variant	MODIFIER	AGAP004280	c.*1942G>T		2R	80123	+	protein_coding_gene	AGAP004280	Groucho protein	NA	2376	0.144934
2R	53719122	53799244	53798618	T	A	0.1	0.377049	0.277049	5.32761	3_prime_UTR_variant	MODIFIER	AGAP004280	c.*1975T>A		2R	80123	+	protein_coding_gene	AGAP004280	Groucho protein	NA	2376	0.144934
2R	53719122	53799244	53724788	T	C	0.122807	0.440678	0.317871	5.32871	intron_variant	MODIFIER	AGAP004280	c.-265+2036T>C		2R	80123	+	protein_coding_gene	AGAP004280	Groucho protein	NA	2376	0.144934
2R	53719122	53799244	53754359	A	T	0.839286	0.613636	-0.225649	5.32827	intron_variant	MODIFIER	AGAP004280	c.-152+1177A>T		2R	80123	+	protein_coding_gene	AGAP004280	Groucho protein	NA	2376	0.144934
2R	53719122	53799244	53798852	G	A	0.95082	0.631579	-0.319241	5.32761	3_prime_UTR_variant	MODIFIER	AGAP004280	c.*2209G>A		2R	80123	+	protein_coding_gene	AGAP004280	Groucho protein	NA	2376	0.144934
2R	53719122	53799244	53754469	T	G	0.881356	0.586957	-0.294399	5.32827	intron_variant	MODIFIER	AGAP004280	c.-152+1287T>G		2R	80123	+	protein_coding_gene	AGAP004280	Groucho protein	NA	2376	0.144934
2R	53719122	53799244	53799105	A	G	0.0769231	0.409091	0.332168	5.3276	3_prime_UTR_variant	MODIFIER	AGAP004280	c.*2462A>G		2R	80123	+	protein_coding_gene	AGAP004280	Groucho protein	NA	2376	0.144934
2R	53719122	53799244	53726924	T	C	0.909091	0.578947	-0.330144	5.32868	intron_variant	MODIFIER	AGAP004280	c.-265+4172T>C		2R	80123	+	protein_coding_gene	AGAP004280	Groucho protein	NA	2376	0.144934
2R	53719122	53799244	53798190	A	C	0.862745	0.54717	-0.315575	5.32761	3_prime_UTR_variant	MODIFIER	AGAP004280	c.*1547A>C		2R	80123	+	protein_coding_gene	AGAP004280	Groucho protein	NA	2376	0.144934
2R	53719122	53799244	53798384	C	G	0.9375	0.581818	-0.355682	5.32761	3_prime_UTR_variant	MODIFIER	AGAP004280	c.*1741C>G		2R	80123	+	protein_coding_gene	AGAP004280	Groucho protein	NA	2376	0.144934
2R	53719122	53799244	53738752	C	T	0.913043	0.62963	-0.283414	5.3285	intron_variant	MODIFIER	AGAP004280	c.-201+5854C>T		2R	80123	+	protein_coding_gene	AGAP004280	Groucho protein	NA	2376	0.144934
2R	53719122	53799244	53798402	C	T	0.956522	0.596491	-0.360031	5.32761	3_prime_UTR_variant	MODIFIER	AGAP004280	c.*1759C>T		2R	80123	+	protein_coding_gene	AGAP004280	Groucho protein	NA	2376	0.144934
2R	53719122	53799244	53738794	G	A	0.931818	0.629032	-0.302786	5.3285	intron_variant	MODIFIER	AGAP004280	c.-201+5896G>A		2R	80123	+	protein_coding_gene	AGAP004280	Groucho protein	NA	2376	0.144934
2R	53719122	53799244	53738806	T	A	0.95	0.650794	-0.299206	5.3285	upstream_gene_variant	MODIFIER	Or42	c.-4296T>A		2R	80123	+	protein_coding_gene	AGAP004280	Groucho protein	NA	2376	0.144934
2R	53719122	53799244	53738806	T	A	0.95	0.650794	-0.299206	5.3285	intron_variant	MODIFIER	AGAP004280	c.-201+5908T>A		2R	80123	+	protein_coding_gene	AGAP004280	Groucho protein	NA	2376	0.144934
2R	53719122	53799244	53798669	T	C	0.923077	0.686567	-0.23651	5.32761	3_prime_UTR_variant	MODIFIER	AGAP004280	c.*2026T>C		2R	80123	+	protein_coding_gene	AGAP004280	Groucho protein	NA	2376	0.144934
2R	53719122	53799244	53798711	T	A	0.923077	0.630769	-0.292308	5.32761	3_prime_UTR_variant	MODIFIER	AGAP004280	c.*2068T>A		2R	80123	+	protein_coding_gene	AGAP004280	Groucho protein	NA	2376	0.144934
2R	53719122	53799244	53719564	T	A	0.923077	0.557692	-0.365385	5.32879	intron_variant	MODIFIER	AGAP004280	c.-762+286T>A		2R	80123	+	protein_coding_gene	AGAP004280	Groucho protein	NA	2376	0.144934
2R	53719122	53799244	53793449	A	G	0.166667	0.454545	0.287879	5.32769	intron_variant	MODIFIER	AGAP004280	c.367-207A>G		2R	80123	+	protein_coding_gene	AGAP004280	Groucho protein	NA	2376	0.144934
2R	53719122	53799244	53762533	C	G	0.854545	0.615385	-0.239161	5.32815	intron_variant	MODIFIER	AGAP004280	c.-152+9351C>G		2R	80123	+	protein_coding_gene	AGAP004280	Groucho protein	NA	2376	0.144934
2R	53719122	53799244	53763136	C	T	0.0491803	0.465116	0.415936	5.32814	intron_variant	MODIFIER	AGAP004280	c.-152+9954C>T		2R	80123	+	protein_coding_gene	AGAP004280	Groucho protein	NA	2376	0.144934
2R	53719122	53799244	53763141	G	A	0.898305	0.511111	-0.387194	5.32814	intron_variant	MODIFIER	AGAP004280	c.-152+9959G>A		2R	80123	+	protein_coding_gene	AGAP004280	Groucho protein	NA	2376	0.144934
2R	53719122	53799244	53763719	C	T	0.897959	0.6	-0.297959	5.32813	intron_variant	MODIFIER	AGAP004280	c.-152+10537C>T		2R	80123	+	protein_coding_gene	AGAP004280	Groucho protein	NA	2376	0.144934
2R	53719122	53799244	53763738	A	G	0.882353	0.603774	-0.278579	5.32813	intron_variant	MODIFIER	AGAP004280	c.-152+10556A>G		2R	80123	+	protein_coding_gene	AGAP004280	Groucho protein	NA	2376	0.144934
2R	53719122	53799244	53764527	G	A	0.14	0.327586	0.187586	5.32812	intron_variant	MODIFIER	AGAP004280	c.-152+11345G>A		2R	80123	+	protein_coding_gene	AGAP004280	Groucho protein	NA	2376	0.144934
2R	53719122	53799244	53764820	T	A	0.0909091	0.345455	0.254545	5.32811	intron_variant	MODIFIER	AGAP004280	c.-152+11638T>A		2R	80123	+	protein_coding_gene	AGAP004280	Groucho protein	NA	2376	0.144934
2R	53719122	53799244	53765738	G	T	0.929825	0.508475	-0.42135	5.3281	intron_variant	MODIFIER	AGAP004280	c.-152+12556G>T		2R	80123	+	protein_coding_gene	AGAP004280	Groucho protein	NA	2376	0.144934
2R	53719122	53799244	53765899	T	G	0.097561	0.454545	0.356984	5.3281	intron_variant	MODIFIER	AGAP004280	c.-152+12717T>G		2R	80123	+	protein_coding_gene	AGAP004280	Groucho protein	NA	2376	0.144934
2R	53719122	53799244	53766091	G	A	0.9375	0.596491	-0.341009	5.3281	intron_variant	MODIFIER	AGAP004280	c.-152+12909G>A		2R	80123	+	protein_coding_gene	AGAP004280	Groucho protein	NA	2376	0.144934
2R	53719122	53799244	53754351	G	C	0.169492	0.372549	0.203057	5.32827	intron_variant	MODIFIER	AGAP004280	c.-152+1169G>C		2R	80123	+	protein_coding_gene	AGAP004280	Groucho protein	NA	2376	0.144934
2R	53719122	53799244	53766173	C	T	0.0689655	0.363636	0.294671	5.32809	intron_variant	MODIFIER	AGAP004280	c.-152+12991C>T		2R	80123	+	protein_coding_gene	AGAP004280	Groucho protein	NA	2376	0.144934
2R	53719122	53799244	53754369	C	T	0.842105	0.617021	-0.225084	5.32827	intron_variant	MODIFIER	AGAP004280	c.-152+1187C>T		2R	80123	+	protein_coding_gene	AGAP004280	Groucho protein	NA	2376	0.144934
2R	53719122	53799244	53770655	G	T	0.125	0.528302	0.403302	5.32803	intron_variant	MODIFIER	AGAP004280	c.-151-8631G>T		2R	80123	+	protein_coding_gene	AGAP004280	Groucho protein	NA	2376	0.144934
2R	53719122	53799244	53755450	C	T	0.0701754	0.45614	0.385965	5.32825	intron_variant	MODIFIER	AGAP004280	c.-152+2268C>T		2R	80123	+	protein_coding_gene	AGAP004280	Groucho protein	NA	2376	0.144934
2R	53719122	53799244	53771276	T	A	0.0576923	0.366667	0.308974	5.32802	intron_variant	MODIFIER	AGAP004280	c.-151-8010T>A		2R	80123	+	protein_coding_gene	AGAP004280	Groucho protein	NA	2376	0.144934
2R	53719122	53799244	53727071	C	T	0.0652174	0.535714	0.470497	5.32868	intron_variant	MODIFIER	AGAP004280	c.-265+4319C>T		2R	80123	+	protein_coding_gene	AGAP004280	Groucho protein	NA	2376	0.144934
2R	53719122	53799244	53727446	G	C	0.941176	0.596154	-0.345023	5.32867	intron_variant	MODIFIER	AGAP004280	c.-265+4694G>C		2R	80123	+	protein_coding_gene	AGAP004280	Groucho protein	NA	2376	0.144934
2R	53719122	53799244	53727946	C	T	0.114754	0.428571	0.313817	5.32867	intron_variant	MODIFIER	AGAP004280	c.-264-4889C>T		2R	80123	+	protein_coding_gene	AGAP004280	Groucho protein	NA	2376	0.144934
2R	53719122	53799244	53757098	G	A	0.978723	0.611111	-0.367612	5.32823	intron_variant	MODIFIER	AGAP004280	c.-152+3916G>A		2R	80123	+	protein_coding_gene	AGAP004280	Groucho protein	NA	2376	0.144934
2R	53719122	53799244	53759195	G	A	0.0444444	0.366667	0.322222	5.3282	intron_variant	MODIFIER	AGAP004280	c.-152+6013G>A		2R	80123	+	protein_coding_gene	AGAP004280	Groucho protein	NA	2376	0.144934
2R	53719122	53799244	53759264	G	A	0.0434783	0.345455	0.301976	5.3282	intron_variant	MODIFIER	AGAP004280	c.-152+6082G>A		2R	80123	+	protein_coding_gene	AGAP004280	Groucho protein	NA	2376	0.144934
2R	53719122	53799244	53759355	G	A	0.934783	0.684211	-0.250572	5.3282	intron_variant	MODIFIER	AGAP004280	c.-152+6173G>A		2R	80123	+	protein_coding_gene	AGAP004280	Groucho protein	NA	2376	0.144934
2R	53719122	53799244	53759374	C	T	0.914894	0.694915	-0.219978	5.3282	intron_variant	MODIFIER	AGAP004280	c.-152+6192C>T		2R	80123	+	protein_coding_gene	AGAP004280	Groucho protein	NA	2376	0.144934
2R	53719122	53799244	53759527	C	A	0.849057	0.5625	-0.286557	5.32819	intron_variant	MODIFIER	AGAP004280	c.-152+6345C>A		2R	80123	+	protein_coding_gene	AGAP004280	Groucho protein	NA	2376	0.144934
2R	53719122	53799244	53759551	T	G	0.846154	0.576923	-0.269231	5.32819	intron_variant	MODIFIER	AGAP004280	c.-152+6369T>G		2R	80123	+	protein_coding_gene	AGAP004280	Groucho protein	NA	2376	0.144934
2R	53719122	53799244	53759598	T	A	0.897959	0.576271	-0.321688	5.32819	intron_variant	MODIFIER	AGAP004280	c.-152+6416T>A		2R	80123	+	protein_coding_gene	AGAP004280	Groucho protein	NA	2376	0.144934
2R	53719122	53799244	53773013	C	A	0.0793651	0.344828	0.265463	5.32799	intron_variant	MODIFIER	AGAP004280	c.-151-6273C>A		2R	80123	+	protein_coding_gene	AGAP004280	Groucho protein	NA	2376	0.144934
2R	53719122	53799244	53773028	C	A	0.921875	0.655172	-0.266703	5.32799	intron_variant	MODIFIER	AGAP004280	c.-151-6258C>A		2R	80123	+	protein_coding_gene	AGAP004280	Groucho protein	NA	2376	0.144934
2R	53719122	53799244	53773318	C	T	0.0714286	0.410714	0.339286	5.32799	intron_variant	MODIFIER	AGAP004280	c.-151-5968C>T		2R	80123	+	protein_coding_gene	AGAP004280	Groucho protein	NA	2376	0.144934
2R	53719122	53799244	53774931	G	C	0.870968	0.619048	-0.25192	5.32796	intron_variant	MODIFIER	AGAP004280	c.-151-4355G>C		2R	80123	+	protein_coding_gene	AGAP004280	Groucho protein	NA	2376	0.144934
2R	53719122	53799244	53775000	C	T	0.196429	0.4375	0.241071	5.32796	intron_variant	MODIFIER	AGAP004280	c.-151-4286C>T		2R	80123	+	protein_coding_gene	AGAP004280	Groucho protein	NA	2376	0.144934
2R	53719122	53799244	53738794	G	A	0.931818	0.629032	-0.302786	5.3285	upstream_gene_variant	MODIFIER	Or42	c.-4308G>A		2R	80123	+	protein_coding_gene	AGAP004280	Groucho protein	NA	2376	0.144934
2R	53719122	53799244	53775121	T	C	0.15	0.355932	0.205932	5.32796	intron_variant	MODIFIER	AGAP004280	c.-151-4165T>C		2R	80123	+	protein_coding_gene	AGAP004280	Groucho protein	NA	2376	0.144934
2R	53719122	53799244	53776480	G	T	0.101695	0.320755	0.21906	5.32794	intron_variant	MODIFIER	AGAP004280	c.-151-2806G>T		2R	80123	+	protein_coding_gene	AGAP004280	Groucho protein	NA	2376	0.144934
2R	53719122	53799244	53776488	A	C	0.101695	0.333333	0.231638	5.32794	intron_variant	MODIFIER	AGAP004280	c.-151-2798A>C		2R	80123	+	protein_coding_gene	AGAP004280	Groucho protein	NA	2376	0.144934
2R	53719122	53799244	53776673	C	A	0.94	0.654545	-0.285455	5.32794	intron_variant	MODIFIER	AGAP004280	c.-151-2613C>A		2R	80123	+	protein_coding_gene	AGAP004280	Groucho protein	NA	2376	0.144934
2R	53719122	53799244	53760699	A	C	0.075	0.469697	0.394697	5.32818	intron_variant	MODIFIER	AGAP004280	c.-152+7517A>C		2R	80123	+	protein_coding_gene	AGAP004280	Groucho protein	NA	2376	0.144934
2R	53719122	53799244	53760725	T	C	0.0909091	0.465517	0.374608	5.32818	intron_variant	MODIFIER	AGAP004280	c.-152+7543T>C		2R	80123	+	protein_coding_gene	AGAP004280	Groucho protein	NA	2376	0.144934
2R	53719122	53799244	53761185	C	A	0.918367	0.647059	-0.271309	5.32817	intron_variant	MODIFIER	AGAP004280	c.-152+8003C>A		2R	80123	+	protein_coding_gene	AGAP004280	Groucho protein	NA	2376	0.144934
2R	53719122	53799244	53746631	G	C	0.881356	0.6	-0.281356	5.32839	intron_variant	MODIFIER	AGAP004280	c.-200-6503G>C		2R	80123	+	protein_coding_gene	AGAP004280	Groucho protein	NA	2376	0.144934
2R	53719122	53799244	53746631	G	C	0.881356	0.6	-0.281356	5.32839	downstream_gene_variant	MODIFIER	Or42	c.*2105G>C		2R	80123	+	protein_coding_gene	AGAP004280	Groucho protein	NA	2376	0.144934
2R	53719122	53799244	53746656	G	A	0.118644	0.428571	0.309927	5.32839	downstream_gene_variant	MODIFIER	Or42	c.*2130G>A		2R	80123	+	protein_coding_gene	AGAP004280	Groucho protein	NA	2376	0.144934
2R	53719122	53799244	53779388	G	A	0.932203	0.6	-0.332203	5.3279	5_prime_UTR_variant	MODIFIER	AGAP004280	c.-49G>A		2R	80123	+	protein_coding_gene	AGAP004280	Groucho protein	NA	2376	0.144934
2R	53719122	53799244	53779493	G	A	0.959184	0.629032	-0.330151	5.32789	intron_variant	MODIFIER	AGAP004280	c.27+30G>A		2R	80123	+	protein_coding_gene	AGAP004280	Groucho protein	NA	2376	0.144934
2R	53719122	53799244	53779542	C	A	0.958333	0.596491	-0.361842	5.32789	intron_variant	MODIFIER	AGAP004280	c.27+79C>A		2R	80123	+	protein_coding_gene	AGAP004280	Groucho protein	NA	2376	0.144934
2R	53719122	53799244	53780859	A	G	0.105263	0.309091	0.203828	5.32787	intron_variant	MODIFIER	AGAP004280	c.60+193A>G		2R	80123	+	protein_coding_gene	AGAP004280	Groucho protein	NA	2376	0.144934
2R	53719122	53799244	53780866	A	C	0.107143	0.326923	0.21978	5.32787	intron_variant	MODIFIER	AGAP004280	c.60+200A>C		2R	80123	+	protein_coding_gene	AGAP004280	Groucho protein	NA	2376	0.144934
2R	53719122	53799244	53740510	T	A	0.0727273	0.54	0.467273	5.32848	upstream_gene_variant	MODIFIER	Or42	c.-2592T>A		2R	80123	+	protein_coding_gene	AGAP004280	Groucho protein	NA	2376	0.144934
2R	53719122	53799244	53740510	T	A	0.0727273	0.54	0.467273	5.32848	intron_variant	MODIFIER	AGAP004280	c.-201+7612T>A		2R	80123	+	protein_coding_gene	AGAP004280	Groucho protein	NA	2376	0.144934
2R	53719122	53799244	53766113	A	C	0.0793651	0.403509	0.324144	5.3281	intron_variant	MODIFIER	AGAP004280	c.-152+12931A>C		2R	80123	+	protein_coding_gene	AGAP004280	Groucho protein	NA	2376	0.144934
2R	53719122	53799244	53740538	A	G	0.945455	0.518519	-0.426936	5.32848	intron_variant	MODIFIER	AGAP004280	c.-201+7640A>G		2R	80123	+	protein_coding_gene	AGAP004280	Groucho protein	NA	2376	0.144934
2R	53719122	53799244	53766230	C	T	0.0769231	0.428571	0.351648	5.32809	intron_variant	MODIFIER	AGAP004280	c.-152+13048C>T		2R	80123	+	protein_coding_gene	AGAP004280	Groucho protein	NA	2376	0.144934
2R	53719122	53799244	53740562	T	A	0.943396	0.545455	-0.397942	5.32848	upstream_gene_variant	MODIFIER	Or42	c.-2540T>A		2R	80123	+	protein_coding_gene	AGAP004280	Groucho protein	NA	2376	0.144934
2R	53719122	53799244	53771051	T	A	0.953846	0.55102	-0.402826	5.32802	intron_variant	MODIFIER	AGAP004280	c.-151-8235T>A		2R	80123	+	protein_coding_gene	AGAP004280	Groucho protein	NA	2376	0.144934
2R	53719122	53799244	53740603	T	G	0.06	0.45283	0.39283	5.32848	intron_variant	MODIFIER	AGAP004280	c.-201+7705T>G		2R	80123	+	protein_coding_gene	AGAP004280	Groucho protein	NA	2376	0.144934
2R	53719122	53799244	53771319	A	G	0.934783	0.592593	-0.34219	5.32802	intron_variant	MODIFIER	AGAP004280	c.-151-7967A>G		2R	80123	+	protein_coding_gene	AGAP004280	Groucho protein	NA	2376	0.144934
2R	53719122	53799244	53771358	C	T	0.978723	0.583333	-0.39539	5.32802	intron_variant	MODIFIER	AGAP004280	c.-151-7928C>T		2R	80123	+	protein_coding_gene	AGAP004280	Groucho protein	NA	2376	0.144934
2R	53719122	53799244	53771367	G	A	0.978261	0.583333	-0.394928	5.32802	intron_variant	MODIFIER	AGAP004280	c.-151-7919G>A		2R	80123	+	protein_coding_gene	AGAP004280	Groucho protein	NA	2376	0.144934
2R	53719122	53799244	53771376	G	A	0.977273	0.586207	-0.391066	5.32802	intron_variant	MODIFIER	AGAP004280	c.-151-7910G>A		2R	80123	+	protein_coding_gene	AGAP004280	Groucho protein	NA	2376	0.144934
2R	53719122	53799244	53772373	A	T	0.884615	0.666667	-0.217949	5.328	intron_variant	MODIFIER	AGAP004280	c.-151-6913A>T		2R	80123	+	protein_coding_gene	AGAP004280	Groucho protein	NA	2376	0.144934
2R	53719122	53799244	53772425	G	A	0.890909	0.671875	-0.219034	5.328	intron_variant	MODIFIER	AGAP004280	c.-151-6861G>A		2R	80123	+	protein_coding_gene	AGAP004280	Groucho protein	NA	2376	0.144934
2R	53719122	53799244	53772615	G	A	0.982456	0.566038	-0.416418	5.328	intron_variant	MODIFIER	AGAP004280	c.-151-6671G>A		2R	80123	+	protein_coding_gene	AGAP004280	Groucho protein	NA	2376	0.144934
2R	53719122	53799244	53772712	T	C	0.964286	0.596491	-0.367794	5.328	intron_variant	MODIFIER	AGAP004280	c.-151-6574T>C		2R	80123	+	protein_coding_gene	AGAP004280	Groucho protein	NA	2376	0.144934
2R	53719122	53799244	53772722	T	C	0.0434783	0.380952	0.337474	5.328	intron_variant	MODIFIER	AGAP004280	c.-151-6564T>C		2R	80123	+	protein_coding_gene	AGAP004280	Groucho protein	NA	2376	0.144934
2R	53719122	53799244	53772957	T	C	0.0727273	0.368421	0.295694	5.32799	intron_variant	MODIFIER	AGAP004280	c.-151-6329T>C		2R	80123	+	protein_coding_gene	AGAP004280	Groucho protein	NA	2376	0.144934
2R	53719122	53799244	53773012	G	C	0.923077	0.649123	-0.273954	5.32799	intron_variant	MODIFIER	AGAP004280	c.-151-6274G>C		2R	80123	+	protein_coding_gene	AGAP004280	Groucho protein	NA	2376	0.144934
2R	53719122	53799244	53736533	T	A	0.0980392	0.339286	0.241246	5.32854	intron_variant	MODIFIER	AGAP004280	c.-201+3635T>A		2R	80123	+	protein_coding_gene	AGAP004280	Groucho protein	NA	2376	0.144934
2R	53719122	53799244	53736603	C	T	0.0980392	0.377358	0.279319	5.32854	intron_variant	MODIFIER	AGAP004280	c.-201+3705C>T		2R	80123	+	protein_coding_gene	AGAP004280	Groucho protein	NA	2376	0.144934
2R	53719122	53799244	53759605	G	C	0.914894	0.553571	-0.361322	5.32819	intron_variant	MODIFIER	AGAP004280	c.-152+6423G>C		2R	80123	+	protein_coding_gene	AGAP004280	Groucho protein	NA	2376	0.144934
2R	53719122	53799244	53759673	T	A	0.06	0.381818	0.321818	5.32819	intron_variant	MODIFIER	AGAP004280	c.-152+6491T>A		2R	80123	+	protein_coding_gene	AGAP004280	Groucho protein	NA	2376	0.144934
2R	53719122	53799244	53759692	G	T	0.0925926	0.396552	0.303959	5.32819	intron_variant	MODIFIER	AGAP004280	c.-152+6510G>T		2R	80123	+	protein_coding_gene	AGAP004280	Groucho protein	NA	2376	0.144934
2R	53719122	53799244	53775010	G	A	0.821429	0.58	-0.241429	5.32796	intron_variant	MODIFIER	AGAP004280	c.-151-4276G>A		2R	80123	+	protein_coding_gene	AGAP004280	Groucho protein	NA	2376	0.144934
2R	53719122	53799244	53759744	T	C	0.109091	0.358209	0.249118	5.32819	intron_variant	MODIFIER	AGAP004280	c.-152+6562T>C		2R	80123	+	protein_coding_gene	AGAP004280	Groucho protein	NA	2376	0.144934
2R	53719122	53799244	53759745	C	T	0.888889	0.641791	-0.247098	5.32819	intron_variant	MODIFIER	AGAP004280	c.-152+6563C>T		2R	80123	+	protein_coding_gene	AGAP004280	Groucho protein	NA	2376	0.144934
2R	53719122	53799244	53759753	C	T	0.105263	0.353846	0.248583	5.32819	intron_variant	MODIFIER	AGAP004280	c.-152+6571C>T		2R	80123	+	protein_coding_gene	AGAP004280	Groucho protein	NA	2376	0.144934
2R	53719122	53799244	53760405	C	T	0.08	0.439394	0.359394	5.32818	intron_variant	MODIFIER	AGAP004280	c.-152+7223C>T		2R	80123	+	protein_coding_gene	AGAP004280	Groucho protein	NA	2376	0.144934
2R	53719122	53799244	53760463	A	C	0.904762	0.548387	-0.356375	5.32818	intron_variant	MODIFIER	AGAP004280	c.-152+7281A>C		2R	80123	+	protein_coding_gene	AGAP004280	Groucho protein	NA	2376	0.144934
2R	53719122	53799244	53739041	G	A	0.888889	0.6	-0.288889	5.3285	intron_variant	MODIFIER	AGAP004280	c.-201+6143G>A		2R	80123	+	protein_coding_gene	AGAP004280	Groucho protein	NA	2376	0.144934
2R	53719122	53799244	53739041	G	A	0.888889	0.6	-0.288889	5.3285	upstream_gene_variant	MODIFIER	Or42	c.-4061G>A		2R	80123	+	protein_coding_gene	AGAP004280	Groucho protein	NA	2376	0.144934
2R	53719122	53799244	53739275	G	C	0.866667	0.511111	-0.355556	5.3285	upstream_gene_variant	MODIFIER	Or42	c.-3827G>C		2R	80123	+	protein_coding_gene	AGAP004280	Groucho protein	NA	2376	0.144934
2R	53719122	53799244	53739275	G	C	0.866667	0.511111	-0.355556	5.3285	intron_variant	MODIFIER	AGAP004280	c.-201+6377G>C		2R	80123	+	protein_coding_gene	AGAP004280	Groucho protein	NA	2376	0.144934
2R	53719122	53799244	53739702	G	A	0.911111	0.472727	-0.438384	5.32849	upstream_gene_variant	MODIFIER	Or42	c.-3400G>A		2R	80123	+	protein_coding_gene	AGAP004280	Groucho protein	NA	2376	0.144934
2R	53719122	53799244	53741538	G	T	0.923077	0.552239	-0.370838	5.32846	intron_variant	MODIFIER	AGAP004280	c.-201+8640G>T		2R	80123	+	protein_coding_gene	AGAP004280	Groucho protein	NA	2376	0.144934
2R	53719122	53799244	53741628	C	T	0.142857	0.5	0.357143	5.32846	upstream_gene_variant	MODIFIER	Or42	c.-1474C>T		2R	80123	+	protein_coding_gene	AGAP004280	Groucho protein	NA	2376	0.144934
2R	53719122	53799244	53741628	C	T	0.142857	0.5	0.357143	5.32846	intron_variant	MODIFIER	AGAP004280	c.-201+8730C>T		2R	80123	+	protein_coding_gene	AGAP004280	Groucho protein	NA	2376	0.144934
2R	53719122	53799244	53741674	A	T	0.117647	0.45	0.332353	5.32846	upstream_gene_variant	MODIFIER	Or42	c.-1428A>T		2R	80123	+	protein_coding_gene	AGAP004280	Groucho protein	NA	2376	0.144934
2R	53719122	53799244	53741674	A	T	0.117647	0.45	0.332353	5.32846	intron_variant	MODIFIER	AGAP004280	c.-201+8776A>T		2R	80123	+	protein_coding_gene	AGAP004280	Groucho protein	NA	2376	0.144934
2R	53719122	53799244	53780955	A	G	0.877193	0.647059	-0.230134	5.32787	intron_variant	MODIFIER	AGAP004280	c.60+289A>G		2R	80123	+	protein_coding_gene	AGAP004280	Groucho protein	NA	2376	0.144934
2R	53719122	53799244	53781155	C	T	0.92	0.56	-0.36	5.32787	intron_variant	MODIFIER	AGAP004280	c.60+489C>T		2R	80123	+	protein_coding_gene	AGAP004280	Groucho protein	NA	2376	0.144934
2R	53719122	53799244	53740538	A	G	0.945455	0.518519	-0.426936	5.32848	upstream_gene_variant	MODIFIER	Or42	c.-2564A>G		2R	80123	+	protein_coding_gene	AGAP004280	Groucho protein	NA	2376	0.144934
2R	53719122	53799244	53782012	A	C	0.0714286	0.462687	0.391258	5.32786	intron_variant	MODIFIER	AGAP004280	c.60+1346A>C		2R	80123	+	protein_coding_gene	AGAP004280	Groucho protein	NA	2376	0.144934
2R	53719122	53799244	53740562	T	A	0.943396	0.545455	-0.397942	5.32848	intron_variant	MODIFIER	AGAP004280	c.-201+7664T>A		2R	80123	+	protein_coding_gene	AGAP004280	Groucho protein	NA	2376	0.144934
2R	53719122	53799244	53782520	A	G	0.901961	0.563636	-0.338324	5.32785	intron_variant	MODIFIER	AGAP004280	c.60+1854A>G		2R	80123	+	protein_coding_gene	AGAP004280	Groucho protein	NA	2376	0.144934
2R	53719122	53799244	53740603	T	G	0.06	0.45283	0.39283	5.32848	upstream_gene_variant	MODIFIER	Or42	c.-2499T>G		2R	80123	+	protein_coding_gene	AGAP004280	Groucho protein	NA	2376	0.144934
2R	53719122	53799244	53783787	C	A	0.0384615	0.592593	0.554131	5.32783	intron_variant	MODIFIER	AGAP004280	c.60+3121C>A		2R	80123	+	protein_coding_gene	AGAP004280	Groucho protein	NA	2376	0.144934
2R	53719122	53799244	53755476	C	T	0.966667	0.492063	-0.474603	5.32825	intron_variant	MODIFIER	AGAP004280	c.-152+2294C>T		2R	80123	+	protein_coding_gene	AGAP004280	Groucho protein	NA	2376	0.144934
2R	53719122	53799244	53756117	C	T	0.982759	0.508772	-0.473987	5.32824	intron_variant	MODIFIER	AGAP004280	c.-152+2935C>T		2R	80123	+	protein_coding_gene	AGAP004280	Groucho protein	NA	2376	0.144934
2R	53719122	53799244	53756138	C	A	0.0181818	0.5	0.481818	5.32824	intron_variant	MODIFIER	AGAP004280	c.-152+2956C>A		2R	80123	+	protein_coding_gene	AGAP004280	Groucho protein	NA	2376	0.144934
2R	53719122	53799244	53756161	G	A	0.0166667	0.490196	0.473529	5.32824	intron_variant	MODIFIER	AGAP004280	c.-152+2979G>A		2R	80123	+	protein_coding_gene	AGAP004280	Groucho protein	NA	2376	0.144934
2R	53719122	53799244	53756695	G	A	0.0416667	0.5	0.458333	5.32824	intron_variant	MODIFIER	AGAP004280	c.-152+3513G>A		2R	80123	+	protein_coding_gene	AGAP004280	Groucho protein	NA	2376	0.144934
2R	53719122	53799244	53728992	G	A	0.0909091	0.471429	0.380519	5.32865	intron_variant	MODIFIER	AGAP004280	c.-264-3843G>A		2R	80123	+	protein_coding_gene	AGAP004280	Groucho protein	NA	2376	0.144934
2R	53719122	53799244	53729155	G	T	0.0909091	0.542373	0.451464	5.32865	intron_variant	MODIFIER	AGAP004280	c.-264-3680G>T		2R	80123	+	protein_coding_gene	AGAP004280	Groucho protein	NA	2376	0.144934
2R	53719122	53799244	53732535	T	C	0.914894	0.619048	-0.295846	5.3286	intron_variant	MODIFIER	AGAP004280	c.-264-300T>C		2R	80123	+	protein_coding_gene	AGAP004280	Groucho protein	NA	2376	0.144934
2R	53719122	53799244	53734132	C	A	0.0714286	0.54	0.468571	5.32857	intron_variant	MODIFIER	AGAP004280	c.-201+1234C>A		2R	80123	+	protein_coding_gene	AGAP004280	Groucho protein	NA	2376	0.144934
2R	53719122	53799244	53734418	G	A	0.148148	0.367347	0.219199	5.32857	intron_variant	MODIFIER	AGAP004280	c.-201+1520G>A		2R	80123	+	protein_coding_gene	AGAP004280	Groucho protein	NA	2376	0.144934
2R	53719122	53799244	53736502	C	T	0.892857	0.672131	-0.220726	5.32854	intron_variant	MODIFIER	AGAP004280	c.-201+3604C>T		2R	80123	+	protein_coding_gene	AGAP004280	Groucho protein	NA	2376	0.144934
2R	53719122	53799244	53741262	C	G	0.06	0.490196	0.430196	5.32847	intron_variant	MODIFIER	AGAP004280	c.-201+8364C>G		2R	80123	+	protein_coding_gene	AGAP004280	Groucho protein	NA	2376	0.144934
2R	53719122	53799244	53741340	G	A	0.942308	0.544118	-0.39819	5.32847	intron_variant	MODIFIER	AGAP004280	c.-201+8442G>A		2R	80123	+	protein_coding_gene	AGAP004280	Groucho protein	NA	2376	0.144934
2R	53719122	53799244	53741340	G	A	0.942308	0.544118	-0.39819	5.32847	upstream_gene_variant	MODIFIER	Or42	c.-1762G>A		2R	80123	+	protein_coding_gene	AGAP004280	Groucho protein	NA	2376	0.144934
2R	53719122	53799244	53741362	T	G	0.0681818	0.460317	0.392136	5.32847	upstream_gene_variant	MODIFIER	Or42	c.-1740T>G		2R	80123	+	protein_coding_gene	AGAP004280	Groucho protein	NA	2376	0.144934
2R	53719122	53799244	53741362	T	G	0.0681818	0.460317	0.392136	5.32847	intron_variant	MODIFIER	AGAP004280	c.-201+8464T>G		2R	80123	+	protein_coding_gene	AGAP004280	Groucho protein	NA	2376	0.144934
2R	53719122	53799244	53759727	A	C	0.113208	0.390625	0.277417	5.32819	intron_variant	MODIFIER	AGAP004280	c.-152+6545A>C		2R	80123	+	protein_coding_gene	AGAP004280	Groucho protein	NA	2376	0.144934
2R	53719122	53799244	53741418	C	T	0.0697674	0.5	0.430233	5.32846	upstream_gene_variant	MODIFIER	Or42	c.-1684C>T		2R	80123	+	protein_coding_gene	AGAP004280	Groucho protein	NA	2376	0.144934
2R	53719122	53799244	53741481	G	A	0.962264	0.578125	-0.384139	5.32846	intron_variant	MODIFIER	AGAP004280	c.-201+8583G>A		2R	80123	+	protein_coding_gene	AGAP004280	Groucho protein	NA	2376	0.144934
2R	53719122	53799244	53741481	G	A	0.962264	0.578125	-0.384139	5.32846	upstream_gene_variant	MODIFIER	Or42	c.-1621G>A		2R	80123	+	protein_coding_gene	AGAP004280	Groucho protein	NA	2376	0.144934
2R	53719122	53799244	53741483	G	T	0.0377358	0.412698	0.374963	5.32846	intron_variant	MODIFIER	AGAP004280	c.-201+8585G>T		2R	80123	+	protein_coding_gene	AGAP004280	Groucho protein	NA	2376	0.144934
2R	53719122	53799244	53741483	G	T	0.0377358	0.412698	0.374963	5.32846	upstream_gene_variant	MODIFIER	Or42	c.-1619G>T		2R	80123	+	protein_coding_gene	AGAP004280	Groucho protein	NA	2376	0.144934
2R	53719122	53799244	53776873	A	G	0.0408163	0.436364	0.395547	5.32793	intron_variant	MODIFIER	AGAP004280	c.-151-2413A>G		2R	80123	+	protein_coding_gene	AGAP004280	Groucho protein	NA	2376	0.144934
2R	53719122	53799244	53778317	G	C	0.955556	0.625	-0.330556	5.32791	intron_variant	MODIFIER	AGAP004280	c.-151-969G>C		2R	80123	+	protein_coding_gene	AGAP004280	Groucho protein	NA	2376	0.144934
2R	53719122	53799244	53746611	C	A	0.887097	0.636364	-0.250733	5.32839	downstream_gene_variant	MODIFIER	Or42	c.*2085C>A		2R	80123	+	protein_coding_gene	AGAP004280	Groucho protein	NA	2376	0.144934
2R	53719122	53799244	53793328	G	A	0.0816327	0.405797	0.324164	5.32769	intron_variant	MODIFIER	AGAP004280	c.367-328G>A		2R	80123	+	protein_coding_gene	AGAP004280	Groucho protein	NA	2376	0.144934
2R	53719122	53799244	53793440	A	G	0.12766	0.449275	0.321616	5.32769	intron_variant	MODIFIER	AGAP004280	c.367-216A>G		2R	80123	+	protein_coding_gene	AGAP004280	Groucho protein	NA	2376	0.144934
2R	53719122	53799244	53740798	A	C	0.0338983	0.45283	0.418932	5.32847	intron_variant	MODIFIER	AGAP004280	c.-201+7900A>C		2R	80123	+	protein_coding_gene	AGAP004280	Groucho protein	NA	2376	0.144934
2R	53719122	53799244	53740798	A	C	0.0338983	0.45283	0.418932	5.32847	upstream_gene_variant	MODIFIER	Or42	c.-2304A>C		2R	80123	+	protein_coding_gene	AGAP004280	Groucho protein	NA	2376	0.144934
2R	53719122	53799244	53740836	G	A	0.047619	0.5	0.452381	5.32847	intron_variant	MODIFIER	AGAP004280	c.-201+7938G>A		2R	80123	+	protein_coding_gene	AGAP004280	Groucho protein	NA	2376	0.144934
2R	53719122	53799244	53740836	G	A	0.047619	0.5	0.452381	5.32847	upstream_gene_variant	MODIFIER	Or42	c.-2266G>A		2R	80123	+	protein_coding_gene	AGAP004280	Groucho protein	NA	2376	0.144934
2R	53719122	53799244	53740839	A	T	0.95	0.5	-0.45	5.32847	upstream_gene_variant	MODIFIER	Or42	c.-2263A>T		2R	80123	+	protein_coding_gene	AGAP004280	Groucho protein	NA	2376	0.144934
2R	53719122	53799244	53741685	C	T	0.111111	0.448276	0.337165	5.32846	intron_variant	MODIFIER	AGAP004280	c.-201+8787C>T		2R	80123	+	protein_coding_gene	AGAP004280	Groucho protein	NA	2376	0.144934
2R	53719122	53799244	53741685	C	T	0.111111	0.448276	0.337165	5.32846	upstream_gene_variant	MODIFIER	Or42	c.-1417C>T		2R	80123	+	protein_coding_gene	AGAP004280	Groucho protein	NA	2376	0.144934
2R	53719122	53799244	53742120	G	A	0.0454545	0.465517	0.420063	5.32845	intron_variant	MODIFIER	AGAP004280	c.-201+9222G>A		2R	80123	+	protein_coding_gene	AGAP004280	Groucho protein	NA	2376	0.144934
2R	53719122	53799244	53781837	C	T	0.0697674	0.366667	0.296899	5.32786	intron_variant	MODIFIER	AGAP004280	c.60+1171C>T		2R	80123	+	protein_coding_gene	AGAP004280	Groucho protein	NA	2376	0.144934
2R	53719122	53799244	53742305	G	C	0.125	0.542373	0.417373	5.32845	upstream_gene_variant	MODIFIER	Or42	c.-797G>C		2R	80123	+	protein_coding_gene	AGAP004280	Groucho protein	NA	2376	0.144934
2R	53719122	53799244	53782240	T	A	0.0943396	0.413793	0.319453	5.32785	intron_variant	MODIFIER	AGAP004280	c.60+1574T>A		2R	80123	+	protein_coding_gene	AGAP004280	Groucho protein	NA	2376	0.144934
2R	53719122	53799244	53744240	C	T	0.107143	0.461538	0.354396	5.32842	missense_variant	MODERATE	Or42	c.1000C>T	p.Pro334Ser	2R	80123	+	protein_coding_gene	AGAP004280	Groucho protein	NA	2376	0.144934
2R	53719122	53799244	53783558	G	A	0.104167	0.584906	0.480739	5.32783	intron_variant	MODIFIER	AGAP004280	c.60+2892G>A		2R	80123	+	protein_coding_gene	AGAP004280	Groucho protein	NA	2376	0.144934
2R	53719122	53799244	53789970	G	C	0.915254	0.623188	-0.292066	5.32774	intron_variant	MODIFIER	AGAP004280	c.61-2567G>C		2R	80123	+	protein_coding_gene	AGAP004280	Groucho protein	NA	2376	0.144934
2R	53719122	53799244	53737946	A	G	0.0545455	0.366667	0.312121	5.32852	intron_variant	MODIFIER	AGAP004280	c.-201+5048A>G		2R	80123	+	protein_coding_gene	AGAP004280	Groucho protein	NA	2376	0.144934
2R	53719122	53799244	53737972	C	T	0.962264	0.610169	-0.352095	5.32852	intron_variant	MODIFIER	AGAP004280	c.-201+5074C>T		2R	80123	+	protein_coding_gene	AGAP004280	Groucho protein	NA	2376	0.144934
2R	53719122	53799244	53741418	C	T	0.0697674	0.5	0.430233	5.32846	intron_variant	MODIFIER	AGAP004280	c.-201+8520C>T		2R	80123	+	protein_coding_gene	AGAP004280	Groucho protein	NA	2376	0.144934
2R	53719122	53799244	53738752	C	T	0.913043	0.62963	-0.283414	5.3285	upstream_gene_variant	MODIFIER	Or42	c.-4350C>T		2R	80123	+	protein_coding_gene	AGAP004280	Groucho protein	NA	2376	0.144934
2R	53719122	53799244	53740839	A	T	0.95	0.5	-0.45	5.32847	intron_variant	MODIFIER	AGAP004280	c.-201+7941A>T		2R	80123	+	protein_coding_gene	AGAP004280	Groucho protein	NA	2376	0.144934
2R	53719122	53799244	53741255	T	C	0.938776	0.5	-0.438776	5.32847	upstream_gene_variant	MODIFIER	Or42	c.-1847T>C		2R	80123	+	protein_coding_gene	AGAP004280	Groucho protein	NA	2376	0.144934
2R	53719122	53799244	53741255	T	C	0.938776	0.5	-0.438776	5.32847	intron_variant	MODIFIER	AGAP004280	c.-201+8357T>C		2R	80123	+	protein_coding_gene	AGAP004280	Groucho protein	NA	2376	0.144934
2R	53719122	53799244	53741257	T	A	0.0612245	0.509804	0.448579	5.32847	intron_variant	MODIFIER	AGAP004280	c.-201+8359T>A		2R	80123	+	protein_coding_gene	AGAP004280	Groucho protein	NA	2376	0.144934
2R	53719122	53799244	53741257	T	A	0.0612245	0.509804	0.448579	5.32847	upstream_gene_variant	MODIFIER	Or42	c.-1845T>A		2R	80123	+	protein_coding_gene	AGAP004280	Groucho protein	NA	2376	0.144934
2R	53719122	53799244	53741262	C	G	0.06	0.490196	0.430196	5.32847	upstream_gene_variant	MODIFIER	Or42	c.-1840C>G		2R	80123	+	protein_coding_gene	AGAP004280	Groucho protein	NA	2376	0.144934
2R	53719122	53799244	53787150	TA	TG	0.886792	0.618182	-0.268611	5.32778	intron_variant	MODIFIER	AGAP004280	c.61-5386A>G		2R	80123	+	protein_coding_gene	AGAP004280	Groucho protein	NA	2376	0.144934
2R	53719122	53799244	53789882	G	A	0.0625	0.327586	0.265086	5.32774	intron_variant	MODIFIER	AGAP004280	c.61-2655G>A		2R	80123	+	protein_coding_gene	AGAP004280	Groucho protein	NA	2376	0.144934
2R	53719122	53799244	53779293	T	C	0.942857	0.540984	-0.401874	5.3279	5_prime_UTR_variant	MODIFIER	AGAP004280	c.-144T>C		2R	80123	+	protein_coding_gene	AGAP004280	Groucho protein	NA	2376	0.144934
2R	53719122	53799244	53744240	C	T	0.107143	0.461538	0.354396	5.32842	intron_variant	MODIFIER	AGAP004280	c.-200-8894C>T		2R	80123	+	protein_coding_gene	AGAP004280	Groucho protein	NA	2376	0.144934
2R	53719122	53799244	53784506	A	T	0.0784314	0.412698	0.334267	5.32782	intron_variant	MODIFIER	AGAP004280	c.60+3840A>T		2R	80123	+	protein_coding_gene	AGAP004280	Groucho protein	NA	2376	0.144934
2R	53719122	53799244	53784565	G	A	0.0909091	0.426471	0.335561	5.32782	intron_variant	MODIFIER	AGAP004280	c.60+3899G>A		2R	80123	+	protein_coding_gene	AGAP004280	Groucho protein	NA	2376	0.144934
2R	53719122	53799244	53784647	G	A	0.08	0.433333	0.353333	5.32782	intron_variant	MODIFIER	AGAP004280	c.60+3981G>A		2R	80123	+	protein_coding_gene	AGAP004280	Groucho protein	NA	2376	0.144934
2R	53719122	53799244	53790146	T	C	0.924528	0.610169	-0.314359	5.32774	intron_variant	MODIFIER	AGAP004280	c.61-2391T>C		2R	80123	+	protein_coding_gene	AGAP004280	Groucho protein	NA	2376	0.144934
2R	53719122	53799244	53790153	C	T	0.907407	0.57377	-0.333637	5.32774	intron_variant	MODIFIER	AGAP004280	c.61-2384C>T		2R	80123	+	protein_coding_gene	AGAP004280	Groucho protein	NA	2376	0.144934
2R	53719122	53799244	53790433	A	G	0.894737	0.553571	-0.341165	5.32773	intron_variant	MODIFIER	AGAP004280	c.61-2104A>G		2R	80123	+	protein_coding_gene	AGAP004280	Groucho protein	NA	2376	0.144934
2R	53719122	53799244	53792587	G	A	0.134328	0.405797	0.271469	5.3277	synonymous_variant	LOW	AGAP004280	c.111G>A	p.Pro37Pro	2R	80123	+	protein_coding_gene	AGAP004280	Groucho protein	NA	2376	0.144934
2R	53719122	53799244	53792728	T	C	0.0677966	0.403509	0.335712	5.3277	synonymous_variant	LOW	AGAP004280	c.252T>C	p.Ala84Ala	2R	80123	+	protein_coding_gene	AGAP004280	Groucho protein	NA	2376	0.144934
2R	53719122	53799244	53792751	C	T	0.107143	0.436364	0.329221	5.3277	intron_variant	MODIFIER	AGAP004280	c.264+11C>T		2R	80123	+	protein_coding_gene	AGAP004280	Groucho protein	NA	2376	0.144934
2R	53719122	53799244	53792770	C	A	0.865385	0.566667	-0.298718	5.3277	intron_variant	MODIFIER	AGAP004280	c.264+30C>A		2R	80123	+	protein_coding_gene	AGAP004280	Groucho protein	NA	2376	0.144934
2R	53719122	53799244	53779138	C	G	0.94	0.471698	-0.468302	5.3279	intron_variant	MODIFIER	AGAP004280	c.-151-148C>G		2R	80123	+	protein_coding_gene	AGAP004280	Groucho protein	NA	2376	0.144934
2R	53719122	53799244	53744829	T	C	0.803922	0.654545	-0.149376	5.32841	intron_variant	MODIFIER	AGAP004280	c.-200-8305T>C		2R	80123	+	protein_coding_gene	AGAP004280	Groucho protein	NA	2376	0.144934
2R	53719122	53799244	53744829	T	C	0.803922	0.654545	-0.149376	5.32841	downstream_gene_variant	MODIFIER	Or42	c.*303T>C		2R	80123	+	protein_coding_gene	AGAP004280	Groucho protein	NA	2376	0.144934
2R	53719122	53799244	53789973	A	G	0.105263	0.394366	0.289103	5.32774	intron_variant	MODIFIER	AGAP004280	c.61-2564A>G		2R	80123	+	protein_coding_gene	AGAP004280	Groucho protein	NA	2376	0.144934
2R	53719122	53799244	53790113	G	C	0.927273	0.611111	-0.316162	5.32774	intron_variant	MODIFIER	AGAP004280	c.61-2424G>C		2R	80123	+	protein_coding_gene	AGAP004280	Groucho protein	NA	2376	0.144934
2R	53719122	53799244	53737997	G	C	0.94	0.584906	-0.355094	5.32852	intron_variant	MODIFIER	AGAP004280	c.-201+5099G>C		2R	80123	+	protein_coding_gene	AGAP004280	Groucho protein	NA	2376	0.144934
2R	53719122	53799244	53785477	A	T	0.0714286	0.540984	0.469555	5.32781	intron_variant	MODIFIER	AGAP004280	c.60+4811A>T		2R	80123	+	protein_coding_gene	AGAP004280	Groucho protein	NA	2376	0.144934
2R	53719122	53799244	53786209	C	T	0.0952381	0.467742	0.372504	5.32779	intron_variant	MODIFIER	AGAP004280	c.60+5543C>T		2R	80123	+	protein_coding_gene	AGAP004280	Groucho protein	NA	2376	0.144934
2R	53719122	53799244	53786329	G	A	0.0652174	0.362069	0.296852	5.32779	intron_variant	MODIFIER	AGAP004280	c.60+5663G>A		2R	80123	+	protein_coding_gene	AGAP004280	Groucho protein	NA	2376	0.144934
2R	53719122	53799244	53786685	T	A	0.921569	0.621212	-0.300357	5.32779	intron_variant	MODIFIER	AGAP004280	c.61-5852T>A		2R	80123	+	protein_coding_gene	AGAP004280	Groucho protein	NA	2376	0.144934
2R	53719122	53799244	53786881	C	T	0.958333	0.648148	-0.310185	5.32778	intron_variant	MODIFIER	AGAP004280	c.61-5656C>T		2R	80123	+	protein_coding_gene	AGAP004280	Groucho protein	NA	2376	0.144934
2R	53719122	53799244	53742120	G	A	0.0454545	0.465517	0.420063	5.32845	upstream_gene_variant	MODIFIER	Or42	c.-982G>A		2R	80123	+	protein_coding_gene	AGAP004280	Groucho protein	NA	2376	0.144934
2R	53719122	53799244	53787107	G	A	0.12766	0.481481	0.353822	5.32778	intron_variant	MODIFIER	AGAP004280	c.61-5430G>A		2R	80123	+	protein_coding_gene	AGAP004280	Groucho protein	NA	2376	0.144934
2R	53719122	53799244	53742305	G	C	0.125	0.542373	0.417373	5.32845	intron_variant	MODIFIER	AGAP004280	c.-201+9407G>C		2R	80123	+	protein_coding_gene	AGAP004280	Groucho protein	NA	2376	0.144934
2R	53719122	53799244	53792822	T	C	0.87234	0.563636	-0.308704	5.3277	splice_region_variant&intron_variant	LOW	AGAP004280	c.265-5T>C		2R	80123	+	protein_coding_gene	AGAP004280	Groucho protein	NA	2376	0.144934
2R	53719122	53799244	53741538	G	T	0.923077	0.552239	-0.370838	5.32846	upstream_gene_variant	MODIFIER	Or42	c.-1564G>T		2R	80123	+	protein_coding_gene	AGAP004280	Groucho protein	NA	2376	0.144934
2R	53719122	53799244	53746611	C	A	0.887097	0.636364	-0.250733	5.32839	intron_variant	MODIFIER	AGAP004280	c.-200-6523C>A		2R	80123	+	protein_coding_gene	AGAP004280	Groucho protein	NA	2376	0.144934
2R	53719122	53799244	53745071	G	A	0.0701754	0.490196	0.420021	5.32841	intron_variant	MODIFIER	AGAP004280	c.-200-8063G>A		2R	80123	+	protein_coding_gene	AGAP004280	Groucho protein	NA	2376	0.144934
2R	53719122	53799244	53745071	G	A	0.0701754	0.490196	0.420021	5.32841	downstream_gene_variant	MODIFIER	Or42	c.*545G>A		2R	80123	+	protein_coding_gene	AGAP004280	Groucho protein	NA	2376	0.144934
2R	53719122	53799244	53790138	CC	CT	0.924528	0.607143	-0.317385	5.32774	intron_variant	MODIFIER	AGAP004280	c.61-2398C>T		2R	80123	+	protein_coding_gene	AGAP004280	Groucho protein	NA	2376	0.144934
2R	53719122	53799244	53745948	A	G	0.938776	0.618182	-0.320594	5.3284	downstream_gene_variant	MODIFIER	Or42	c.*1422A>G		2R	80123	+	protein_coding_gene	AGAP004280	Groucho protein	NA	2376	0.144934
2R	53719122	53799244	53745948	A	G	0.938776	0.618182	-0.320594	5.3284	intron_variant	MODIFIER	AGAP004280	c.-200-7186A>G		2R	80123	+	protein_coding_gene	AGAP004280	Groucho protein	NA	2376	0.144934
2R	53719122	53799244	53745960	A	G	0.04	0.392857	0.352857	5.3284	intron_variant	MODIFIER	AGAP004280	c.-200-7174A>G		2R	80123	+	protein_coding_gene	AGAP004280	Groucho protein	NA	2376	0.144934
2R	53719122	53799244	53745960	A	G	0.04	0.392857	0.352857	5.3284	downstream_gene_variant	MODIFIER	Or42	c.*1434A>G		2R	80123	+	protein_coding_gene	AGAP004280	Groucho protein	NA	2376	0.144934
2R	53719122	53799244	53786887	C	T	0.957447	0.654545	-0.302901	5.32778	intron_variant	MODIFIER	AGAP004280	c.61-5650C>T		2R	80123	+	protein_coding_gene	AGAP004280	Groucho protein	NA	2376	0.144934
2R	53719122	53799244	53746200	A	T	0.0980392	0.346154	0.248115	5.32839	downstream_gene_variant	MODIFIER	Or42	c.*1674A>T		2R	80123	+	protein_coding_gene	AGAP004280	Groucho protein	NA	2376	0.144934
2R	53719122	53799244	53787149	A	G	0.12963	0.37037	0.240741	5.32778	intron_variant	MODIFIER	AGAP004280	c.61-5388A>G		2R	80123	+	protein_coding_gene	AGAP004280	Groucho protein	NA	2376	0.144934
2R	53719122	53799244	53744822	G	C	0.230769	0.363636	0.132867	5.32841	intron_variant	MODIFIER	AGAP004280	c.-200-8312G>C		2R	80123	+	protein_coding_gene	AGAP004280	Groucho protein	NA	2376	0.144934
2R	53719122	53799244	53744822	G	C	0.230769	0.363636	0.132867	5.32841	downstream_gene_variant	MODIFIER	Or42	c.*296G>C		2R	80123	+	protein_coding_gene	AGAP004280	Groucho protein	NA	2376	0.144934
2R	53719122	53799244	53790127	T	A	0.925926	0.614035	-0.311891	5.32774	intron_variant	MODIFIER	AGAP004280	c.61-2410T>A		2R	80123	+	protein_coding_gene	AGAP004280	Groucho protein	NA	2376	0.144934
2R	53719122	53799244	53744260	A	G	0.90566	0.520833	-0.384827	5.32842	intron_variant	MODIFIER	AGAP004280	c.-200-8874A>G		2R	80123	+	protein_coding_gene	AGAP004280	Groucho protein	NA	2376	0.144934
2R	53719122	53799244	53745885	T	C	0.06	0.377358	0.317358	5.3284	downstream_gene_variant	MODIFIER	Or42	c.*1359T>C		2R	80123	+	protein_coding_gene	AGAP004280	Groucho protein	NA	2376	0.144934
2R	53719122	53799244	53744260	A	G	0.90566	0.520833	-0.384827	5.32842	synonymous_variant	LOW	Or42	c.1020A>G	p.Glu340Glu	2R	80123	+	protein_coding_gene	AGAP004280	Groucho protein	NA	2376	0.144934
2R	53719122	53799244	53746200	A	T	0.0980392	0.346154	0.248115	5.32839	intron_variant	MODIFIER	AGAP004280	c.-200-6934A>T		2R	80123	+	protein_coding_gene	AGAP004280	Groucho protein	NA	2376	0.144934
2R	53719122	53799244	53744804	G	A	0.173077	0.365385	0.192308	5.32841	downstream_gene_variant	MODIFIER	Or42	c.*278G>A		2R	80123	+	protein_coding_gene	AGAP004280	Groucho protein	NA	2376	0.144934
2R	53719122	53799244	53746517	A	G	0.932203	0.522727	-0.409476	5.32839	intron_variant	MODIFIER	AGAP004280	c.-200-6617A>G		2R	80123	+	protein_coding_gene	AGAP004280	Groucho protein	NA	2376	0.144934
2R	53719122	53799244	53744799	A	T	0.826923	0.647059	-0.179864	5.32841	intron_variant	MODIFIER	AGAP004280	c.-200-8335A>T		2R	80123	+	protein_coding_gene	AGAP004280	Groucho protein	NA	2376	0.144934
2R	53719122	53799244	53746517	A	G	0.932203	0.522727	-0.409476	5.32839	downstream_gene_variant	MODIFIER	Or42	c.*1991A>G		2R	80123	+	protein_coding_gene	AGAP004280	Groucho protein	NA	2376	0.144934
2R	53719122	53799244	53744799	A	T	0.826923	0.647059	-0.179864	5.32841	downstream_gene_variant	MODIFIER	Or42	c.*273A>T		2R	80123	+	protein_coding_gene	AGAP004280	Groucho protein	NA	2376	0.144934
2R	53719122	53799244	53745359	C	T	0.882353	0.482759	-0.399594	5.32841	downstream_gene_variant	MODIFIER	Or42	c.*833C>T		2R	80123	+	protein_coding_gene	AGAP004280	Groucho protein	NA	2376	0.144934
2R	53719122	53799244	53744804	G	A	0.173077	0.365385	0.192308	5.32841	intron_variant	MODIFIER	AGAP004280	c.-200-8330G>A		2R	80123	+	protein_coding_gene	AGAP004280	Groucho protein	NA	2376	0.144934
2R	53719122	53799244	53745359	C	T	0.882353	0.482759	-0.399594	5.32841	intron_variant	MODIFIER	AGAP004280	c.-200-7775C>T		2R	80123	+	protein_coding_gene	AGAP004280	Groucho protein	NA	2376	0.144934
2R	53719122	53799244	53745885	T	C	0.06	0.377358	0.317358	5.3284	intron_variant	MODIFIER	AGAP004280	c.-200-7249T>C		2R	80123	+	protein_coding_gene	AGAP004280	Groucho protein	NA	2376	0.144934
2R	53743102	53744526	53744260	A	G	0.90566	0.520833	-0.384827	5.32842	synonymous_variant	LOW	Or42	c.1020A>G	p.Glu340Glu	2R	1425	+	protein_coding_gene	AGAP004278	odorant receptor 42	Or42	55	0.0949017
2R	53743102	53744526	53744240	C	T	0.107143	0.461538	0.354396	5.32842	intron_variant	MODIFIER	AGAP004280	c.-200-8894C>T		2R	1425	+	protein_coding_gene	AGAP004278	odorant receptor 42	Or42	55	0.0949017
2R	53743102	53744526	53744260	A	G	0.90566	0.520833	-0.384827	5.32842	intron_variant	MODIFIER	AGAP004280	c.-200-8874A>G		2R	1425	+	protein_coding_gene	AGAP004278	odorant receptor 42	Or42	55	0.0949017
2R	53743102	53744526	53744240	C	T	0.107143	0.461538	0.354396	5.32842	missense_variant	MODERATE	Or42	c.1000C>T	p.Pro334Ser	2R	1425	+	protein_coding_gene	AGAP004278	odorant receptor 42	Or42	55	0.0949017
2R	53809199	53810497	53809856	T	C	0.877551	0.54386	-0.333691	5.32744	upstream_gene_variant	MODIFIER	AGAP004282	c.-3781T>C		2R	1299	-	protein_coding_gene	AGAP004281	unspecified product	NA	26	0.119718
2R	53809199	53810497	53809760	G	A	0.865385	0.62963	-0.235755	5.32744	upstream_gene_variant	MODIFIER	AGAP004282	c.-3877G>A		2R	1299	-	protein_coding_gene	AGAP004281	unspecified product	NA	26	0.119718
2R	53809199	53810497	53809802	A	G	0.847458	0.551724	-0.295733	5.32744	synonymous_variant	LOW	AGAP004281	c.552T>C	p.Tyr184Tyr	2R	1299	-	protein_coding_gene	AGAP004281	unspecified product	NA	26	0.119718
2R	53809199	53810497	53809856	T	C	0.877551	0.54386	-0.333691	5.32744	synonymous_variant	LOW	AGAP004281	c.498A>G	p.Pro166Pro	2R	1299	-	protein_coding_gene	AGAP004281	unspecified product	NA	26	0.119718
2R	53809199	53810497	53809349	A	G	0.148936	0.446429	0.297492	5.32745	upstream_gene_variant	MODIFIER	AGAP004282	c.-4288A>G		2R	1299	-	protein_coding_gene	AGAP004281	unspecified product	NA	26	0.119718
2R	53809199	53810497	53810159	G	T	0.0727273	0.47541	0.402683	5.32744	synonymous_variant	LOW	AGAP004281	c.195C>A	p.Ala65Ala	2R	1299	-	protein_coding_gene	AGAP004281	unspecified product	NA	26	0.119718
2R	53809199	53810497	53809755	A	G	0.862745	0.610169	-0.252576	5.32744	upstream_gene_variant	MODIFIER	AGAP004282	c.-3882A>G		2R	1299	-	protein_coding_gene	AGAP004281	unspecified product	NA	26	0.119718
2R	53809199	53810497	53809802	A	G	0.847458	0.551724	-0.295733	5.32744	upstream_gene_variant	MODIFIER	AGAP004282	c.-3835A>G		2R	1299	-	protein_coding_gene	AGAP004281	unspecified product	NA	26	0.119718
2R	53809199	53810497	53809755	A	G	0.862745	0.610169	-0.252576	5.32744	missense_variant	MODERATE	AGAP004281	c.599T>C	p.Met200Thr	2R	1299	-	protein_coding_gene	AGAP004281	unspecified product	NA	26	0.119718
2R	53809199	53810497	53810159	G	T	0.0727273	0.47541	0.402683	5.32744	upstream_gene_variant	MODIFIER	AGAP004282	c.-3478G>T		2R	1299	-	protein_coding_gene	AGAP004281	unspecified product	NA	26	0.119718
2R	53809199	53810497	53809334	A	G	0.875	0.54386	-0.33114	5.32745	upstream_gene_variant	MODIFIER	AGAP004282	c.-4303A>G		2R	1299	-	protein_coding_gene	AGAP004281	unspecified product	NA	26	0.119718
2R	53809199	53810497	53809345	C	G	0.857143	0.535714	-0.321429	5.32745	missense_variant	MODERATE	AGAP004281	c.1009G>C	p.Val337Leu	2R	1299	-	protein_coding_gene	AGAP004281	unspecified product	NA	26	0.119718
2R	53809199	53810497	53809318	T	C	0.125	0.415385	0.290385	5.32745	3_prime_UTR_variant	MODIFIER	AGAP004281	c.*1A>G		2R	1299	-	protein_coding_gene	AGAP004281	unspecified product	NA	26	0.119718
2R	53809199	53810497	53809345	C	G	0.857143	0.535714	-0.321429	5.32745	upstream_gene_variant	MODIFIER	AGAP004282	c.-4292C>G		2R	1299	-	protein_coding_gene	AGAP004281	unspecified product	NA	26	0.119718
2R	53809199	53810497	53809700	C	G	0.111111	0.436364	0.325253	5.32744	missense_variant	MODERATE	AGAP004281	c.654G>C	p.Lys218Asn	2R	1299	-	protein_coding_gene	AGAP004281	unspecified product	NA	26	0.119718
2R	53809199	53810497	53809349	A	G	0.148936	0.446429	0.297492	5.32745	synonymous_variant	LOW	AGAP004281	c.1005T>C	p.Phe335Phe	2R	1299	-	protein_coding_gene	AGAP004281	unspecified product	NA	26	0.119718
2R	53809199	53810497	53809700	C	G	0.111111	0.436364	0.325253	5.32744	upstream_gene_variant	MODIFIER	AGAP004282	c.-3937C>G		2R	1299	-	protein_coding_gene	AGAP004281	unspecified product	NA	26	0.119718
2R	53809199	53810497	53809318	T	C	0.125	0.415385	0.290385	5.32745	upstream_gene_variant	MODIFIER	AGAP004282	c.-4319T>C		2R	1299	-	protein_coding_gene	AGAP004281	unspecified product	NA	26	0.119718
2R	53809199	53810497	53809760	G	A	0.865385	0.62963	-0.235755	5.32744	synonymous_variant	LOW	AGAP004281	c.594C>T	p.Gly198Gly	2R	1299	-	protein_coding_gene	AGAP004281	unspecified product	NA	26	0.119718
2R	53809199	53810497	53809334	A	G	0.875	0.54386	-0.33114	5.32745	synonymous_variant	LOW	AGAP004281	c.1020T>C	p.Gly340Gly	2R	1299	-	protein_coding_gene	AGAP004281	unspecified product	NA	26	0.119718
2R	53865404	53872751	53872217	A	C	0.938776	0.525424	-0.413352	5.32817	intron_variant	MODIFIER	AGAP004283	c.183-28T>G		2R	7348	-	protein_coding_gene	AGAP004283	AP-1 complex subunit sigma 1/2	NA	203	0.154212
2R	53865404	53872751	53866242	G	A	0.804348	0.410714	-0.393634	5.32799	intron_variant	MODIFIER	AGAP004283	c.430-794C>T		2R	7348	-	protein_coding_gene	AGAP004283	AP-1 complex subunit sigma 1/2	NA	203	0.154212
2R	53865404	53872751	53872165	G	A	0.047619	0.474576	0.426957	5.32816	upstream_gene_variant	MODIFIER	AGAP004285	c.-1037G>A		2R	7348	-	protein_coding_gene	AGAP004283	AP-1 complex subunit sigma 1/2	NA	203	0.154212
2R	53865404	53872751	53872217	A	C	0.938776	0.525424	-0.413352	5.32817	upstream_gene_variant	MODIFIER	AGAP004285	c.-985A>C		2R	7348	-	protein_coding_gene	AGAP004283	AP-1 complex subunit sigma 1/2	NA	203	0.154212
2R	53865404	53872751	53870648	C	T	0.898305	0.574468	-0.323837	5.32812	upstream_gene_variant	MODIFIER	AGAP004285	c.-2554C>T		2R	7348	-	protein_coding_gene	AGAP004283	AP-1 complex subunit sigma 1/2	NA	203	0.154212
2R	53865404	53872751	53866223	A	G	0.8	0.396226	-0.403774	5.32799	downstream_gene_variant	MODIFIER	AGAP004283	c.*1146T>C		2R	7348	-	protein_coding_gene	AGAP004283	AP-1 complex subunit sigma 1/2	NA	203	0.154212
2R	53865404	53872751	53871677	T	C	0.0701754	0.54717	0.476994	5.32815	upstream_gene_variant	MODIFIER	AGAP004285	c.-1525T>C		2R	7348	-	protein_coding_gene	AGAP004283	AP-1 complex subunit sigma 1/2	NA	203	0.154212
2R	53865404	53872751	53872620	A	G	0.05	0.516667	0.466667	5.32818	upstream_gene_variant	MODIFIER	AGAP004285	c.-582A>G		2R	7348	-	protein_coding_gene	AGAP004283	AP-1 complex subunit sigma 1/2	NA	203	0.154212
2R	53865404	53872751	53870648	C	T	0.898305	0.574468	-0.323837	5.32812	intron_variant	MODIFIER	AGAP004283	c.429+1206G>A		2R	7348	-	protein_coding_gene	AGAP004283	AP-1 complex subunit sigma 1/2	NA	203	0.154212
2R	53865404	53872751	53872165	G	A	0.047619	0.474576	0.426957	5.32816	synonymous_variant	LOW	AGAP004283	c.207C>T	p.Cys69Cys	2R	7348	-	protein_coding_gene	AGAP004283	AP-1 complex subunit sigma 1/2	NA	203	0.154212
2R	53865404	53872751	53866223	A	G	0.8	0.396226	-0.403774	5.32799	intron_variant	MODIFIER	AGAP004283	c.430-775T>C		2R	7348	-	protein_coding_gene	AGAP004283	AP-1 complex subunit sigma 1/2	NA	203	0.154212
2R	53865404	53872751	53870736	G	A	0.145455	0.403846	0.258392	5.32812	intron_variant	MODIFIER	AGAP004283	c.429+1118C>T		2R	7348	-	protein_coding_gene	AGAP004283	AP-1 complex subunit sigma 1/2	NA	203	0.154212
2R	53865404	53872751	53866242	G	A	0.804348	0.410714	-0.393634	5.32799	downstream_gene_variant	MODIFIER	AGAP004283	c.*1127C>T		2R	7348	-	protein_coding_gene	AGAP004283	AP-1 complex subunit sigma 1/2	NA	203	0.154212
2R	53865404	53872751	53872217	A	C	0.938776	0.525424	-0.413352	5.32817	intron_variant	MODIFIER	AGAP004283	c.183-28T>G		2R	7348	-	protein_coding_gene	AGAP004283	AP-1 complex subunit sigma 1/2	NA	203	0.154212
2R	53865404	53872751	53872165	G	A	0.047619	0.474576	0.426957	5.32816	synonymous_variant	LOW	AGAP004283	c.207C>T	p.Cys69Cys	2R	7348	-	protein_coding_gene	AGAP004283	AP-1 complex subunit sigma 1/2	NA	203	0.154212
2R	53865404	53872751	53866494	G	A	0.115385	0.352941	0.237557	5.328	downstream_gene_variant	MODIFIER	AGAP004283	c.*875C>T		2R	7348	-	protein_coding_gene	AGAP004283	AP-1 complex subunit sigma 1/2	NA	203	0.154212
2R	53865404	53872751	53871677	T	C	0.0701754	0.54717	0.476994	5.32815	intron_variant	MODIFIER	AGAP004283	c.429+177A>G		2R	7348	-	protein_coding_gene	AGAP004283	AP-1 complex subunit sigma 1/2	NA	203	0.154212
2R	53865404	53872751	53866517	G	A	0.0961538	0.377358	0.281205	5.328	intron_variant	MODIFIER	AGAP004283	c.430-1069C>T		2R	7348	-	protein_coding_gene	AGAP004283	AP-1 complex subunit sigma 1/2	NA	203	0.154212
2R	53865404	53872751	53870648	C	T	0.898305	0.574468	-0.323837	5.32812	intron_variant	MODIFIER	AGAP004283	c.429+1206G>A		2R	7348	-	protein_coding_gene	AGAP004283	AP-1 complex subunit sigma 1/2	NA	203	0.154212
2R	53865404	53872751	53870699	C	T	0.851852	0.607843	-0.244009	5.32812	upstream_gene_variant	MODIFIER	AGAP004285	c.-2503C>T		2R	7348	-	protein_coding_gene	AGAP004283	AP-1 complex subunit sigma 1/2	NA	203	0.154212
2R	53865404	53872751	53872620	A	G	0.05	0.516667	0.466667	5.32818	intron_variant	MODIFIER	AGAP004283	c.3+43T>C		2R	7348	-	protein_coding_gene	AGAP004283	AP-1 complex subunit sigma 1/2	NA	203	0.154212
2R	53865404	53872751	53872620	A	G	0.05	0.516667	0.466667	5.32818	intron_variant	MODIFIER	AGAP004283	c.3+43T>C		2R	7348	-	protein_coding_gene	AGAP004283	AP-1 complex subunit sigma 1/2	NA	203	0.154212
2R	53865404	53872751	53865994	T	A	0.169492	0.418605	0.249113	5.32799	intron_variant	MODIFIER	AGAP004283	c.430-546A>T		2R	7348	-	protein_coding_gene	AGAP004283	AP-1 complex subunit sigma 1/2	NA	203	0.154212
2R	53865404	53872751	53870736	G	A	0.145455	0.403846	0.258392	5.32812	intron_variant	MODIFIER	AGAP004283	c.429+1118C>T		2R	7348	-	protein_coding_gene	AGAP004283	AP-1 complex subunit sigma 1/2	NA	203	0.154212
2R	53865404	53872751	53868000	G	C	0.0943396	0.472727	0.378388	5.32804	intron_variant	MODIFIER	AGAP004283	c.430-587C>G		2R	7348	-	protein_coding_gene	AGAP004283	AP-1 complex subunit sigma 1/2	NA	203	0.154212
2R	53865404	53872751	53868000	G	C	0.0943396	0.472727	0.378388	5.32804	upstream_gene_variant	MODIFIER	AGAP004285	c.-5202G>C		2R	7348	-	protein_coding_gene	AGAP004283	AP-1 complex subunit sigma 1/2	NA	203	0.154212
2R	53865404	53872751	53870763	T	C	0.9375	0.603448	-0.334052	5.32812	intron_variant	MODIFIER	AGAP004283	c.429+1091A>G		2R	7348	-	protein_coding_gene	AGAP004283	AP-1 complex subunit sigma 1/2	NA	203	0.154212
2R	53865404	53872751	53868024	T	A	0.894737	0.517857	-0.37688	5.32804	intron_variant	MODIFIER	AGAP004283	c.430-2576A>T		2R	7348	-	protein_coding_gene	AGAP004283	AP-1 complex subunit sigma 1/2	NA	203	0.154212
2R	53865404	53872751	53872055	T	G	0.913043	0.612903	-0.30014	5.32816	intron_variant	MODIFIER	AGAP004283	c.291+26A>C		2R	7348	-	protein_coding_gene	AGAP004283	AP-1 complex subunit sigma 1/2	NA	203	0.154212
2R	53865404	53872751	53870841	A	G	0.102041	0.425926	0.323885	5.32813	intron_variant	MODIFIER	AGAP004283	c.429+1013T>C		2R	7348	-	protein_coding_gene	AGAP004283	AP-1 complex subunit sigma 1/2	NA	203	0.154212
2R	53865404	53872751	53868039	C	T	0.886792	0.517241	-0.369551	5.32804	intron_variant	MODIFIER	AGAP004283	c.430-2591G>A		2R	7348	-	protein_coding_gene	AGAP004283	AP-1 complex subunit sigma 1/2	NA	203	0.154212
2R	53865404	53872751	53866517	G	A	0.0961538	0.377358	0.281205	5.328	downstream_gene_variant	MODIFIER	AGAP004283	c.*852C>T		2R	7348	-	protein_coding_gene	AGAP004283	AP-1 complex subunit sigma 1/2	NA	203	0.154212
2R	53865404	53872751	53866540	C	A	0.08	0.436364	0.356364	5.328	downstream_gene_variant	MODIFIER	AGAP004283	c.*829G>T		2R	7348	-	protein_coding_gene	AGAP004283	AP-1 complex subunit sigma 1/2	NA	203	0.154212
2R	53865404	53872751	53866540	C	A	0.08	0.436364	0.356364	5.328	intron_variant	MODIFIER	AGAP004283	c.430-1092G>T		2R	7348	-	protein_coding_gene	AGAP004283	AP-1 complex subunit sigma 1/2	NA	203	0.154212
2R	53865404	53872751	53865994	T	A	0.169492	0.418605	0.249113	5.32799	downstream_gene_variant	MODIFIER	AGAP004283	c.*1375A>T		2R	7348	-	protein_coding_gene	AGAP004283	AP-1 complex subunit sigma 1/2	NA	203	0.154212
2R	53865404	53872751	53870699	C	T	0.851852	0.607843	-0.244009	5.32812	intron_variant	MODIFIER	AGAP004283	c.429+1155G>A		2R	7348	-	protein_coding_gene	AGAP004283	AP-1 complex subunit sigma 1/2	NA	203	0.154212
2R	53865404	53872751	53868000	G	C	0.0943396	0.472727	0.378388	5.32804	intron_variant	MODIFIER	AGAP004283	c.430-2552C>G		2R	7348	-	protein_coding_gene	AGAP004283	AP-1 complex subunit sigma 1/2	NA	203	0.154212
2R	53865404	53872751	53868077	T	G	0.103448	0.436364	0.332915	5.32805	upstream_gene_variant	MODIFIER	AGAP004285	c.-5125T>G		2R	7348	-	protein_coding_gene	AGAP004283	AP-1 complex subunit sigma 1/2	NA	203	0.154212
2R	53865404	53872751	53868286	A	C	0.0625	0.490566	0.428066	5.32805	upstream_gene_variant	MODIFIER	AGAP004285	c.-4916A>C		2R	7348	-	protein_coding_gene	AGAP004283	AP-1 complex subunit sigma 1/2	NA	203	0.154212
2R	53865404	53872751	53870736	G	A	0.145455	0.403846	0.258392	5.32812	upstream_gene_variant	MODIFIER	AGAP004285	c.-2466G>A		2R	7348	-	protein_coding_gene	AGAP004283	AP-1 complex subunit sigma 1/2	NA	203	0.154212
2R	53865404	53872751	53868024	T	A	0.894737	0.517857	-0.37688	5.32804	upstream_gene_variant	MODIFIER	AGAP004285	c.-5178T>A		2R	7348	-	protein_coding_gene	AGAP004283	AP-1 complex subunit sigma 1/2	NA	203	0.154212
2R	53865404	53872751	53866494	G	A	0.115385	0.352941	0.237557	5.328	intron_variant	MODIFIER	AGAP004283	c.430-1046C>T		2R	7348	-	protein_coding_gene	AGAP004283	AP-1 complex subunit sigma 1/2	NA	203	0.154212
2R	53865404	53872751	53868039	C	T	0.886792	0.517241	-0.369551	5.32804	intron_variant	MODIFIER	AGAP004283	c.430-626G>A		2R	7348	-	protein_coding_gene	AGAP004283	AP-1 complex subunit sigma 1/2	NA	203	0.154212
2R	53865404	53872751	53868286	A	C	0.0625	0.490566	0.428066	5.32805	intron_variant	MODIFIER	AGAP004283	c.430-873T>G		2R	7348	-	protein_coding_gene	AGAP004283	AP-1 complex subunit sigma 1/2	NA	203	0.154212
2R	53865404	53872751	53870763	T	C	0.9375	0.603448	-0.334052	5.32812	upstream_gene_variant	MODIFIER	AGAP004285	c.-2439T>C		2R	7348	-	protein_coding_gene	AGAP004283	AP-1 complex subunit sigma 1/2	NA	203	0.154212
2R	53865404	53872751	53868039	C	T	0.886792	0.517241	-0.369551	5.32804	upstream_gene_variant	MODIFIER	AGAP004285	c.-5163C>T		2R	7348	-	protein_coding_gene	AGAP004283	AP-1 complex subunit sigma 1/2	NA	203	0.154212
2R	53865404	53872751	53870841	A	G	0.102041	0.425926	0.323885	5.32813	intron_variant	MODIFIER	AGAP004283	c.429+1013T>C		2R	7348	-	protein_coding_gene	AGAP004283	AP-1 complex subunit sigma 1/2	NA	203	0.154212
2R	53865404	53872751	53870699	C	T	0.851852	0.607843	-0.244009	5.32812	intron_variant	MODIFIER	AGAP004283	c.429+1155G>A		2R	7348	-	protein_coding_gene	AGAP004283	AP-1 complex subunit sigma 1/2	NA	203	0.154212
2R	53865404	53872751	53867255	A	T	0.107692	0.367347	0.259655	5.32802	intron_variant	MODIFIER	AGAP004283	c.430-1807T>A		2R	7348	-	protein_coding_gene	AGAP004283	AP-1 complex subunit sigma 1/2	NA	203	0.154212
2R	53865404	53872751	53868077	T	G	0.103448	0.436364	0.332915	5.32805	intron_variant	MODIFIER	AGAP004283	c.430-2629A>C		2R	7348	-	protein_coding_gene	AGAP004283	AP-1 complex subunit sigma 1/2	NA	203	0.154212
2R	53865404	53872751	53870893	T	A	0.891304	0.5	-0.391304	5.32813	intron_variant	MODIFIER	AGAP004283	c.429+961A>T		2R	7348	-	protein_coding_gene	AGAP004283	AP-1 complex subunit sigma 1/2	NA	203	0.154212
2R	53865404	53872751	53870913	A	G	0.863636	0.5	-0.363636	5.32813	upstream_gene_variant	MODIFIER	AGAP004285	c.-2289A>G		2R	7348	-	protein_coding_gene	AGAP004283	AP-1 complex subunit sigma 1/2	NA	203	0.154212
2R	53865404	53872751	53868024	T	A	0.894737	0.517857	-0.37688	5.32804	intron_variant	MODIFIER	AGAP004283	c.430-611A>T		2R	7348	-	protein_coding_gene	AGAP004283	AP-1 complex subunit sigma 1/2	NA	203	0.154212
2R	53865404	53872751	53870913	A	G	0.863636	0.5	-0.363636	5.32813	intron_variant	MODIFIER	AGAP004283	c.429+941T>C		2R	7348	-	protein_coding_gene	AGAP004283	AP-1 complex subunit sigma 1/2	NA	203	0.154212
2R	53865404	53872751	53871020	T	A	0.0697674	0.448276	0.378508	5.32813	intron_variant	MODIFIER	AGAP004283	c.429+834A>T		2R	7348	-	protein_coding_gene	AGAP004283	AP-1 complex subunit sigma 1/2	NA	203	0.154212
2R	53865404	53872751	53872055	T	G	0.913043	0.612903	-0.30014	5.32816	intron_variant	MODIFIER	AGAP004283	c.291+26A>C		2R	7348	-	protein_coding_gene	AGAP004283	AP-1 complex subunit sigma 1/2	NA	203	0.154212
2R	53865404	53872751	53871020	T	A	0.0697674	0.448276	0.378508	5.32813	upstream_gene_variant	MODIFIER	AGAP004285	c.-2182T>A		2R	7348	-	protein_coding_gene	AGAP004283	AP-1 complex subunit sigma 1/2	NA	203	0.154212
2R	53865404	53872751	53871020	T	A	0.0697674	0.448276	0.378508	5.32813	intron_variant	MODIFIER	AGAP004283	c.429+834A>T		2R	7348	-	protein_coding_gene	AGAP004283	AP-1 complex subunit sigma 1/2	NA	203	0.154212
2R	53865404	53872751	53870893	T	A	0.891304	0.5	-0.391304	5.32813	upstream_gene_variant	MODIFIER	AGAP004285	c.-2309T>A		2R	7348	-	protein_coding_gene	AGAP004283	AP-1 complex subunit sigma 1/2	NA	203	0.154212
2R	53865404	53872751	53868046	G	A	0.921569	0.555556	-0.366013	5.32804	upstream_gene_variant	MODIFIER	AGAP004285	c.-5156G>A		2R	7348	-	protein_coding_gene	AGAP004283	AP-1 complex subunit sigma 1/2	NA	203	0.154212
2R	53865404	53872751	53867255	A	T	0.107692	0.367347	0.259655	5.32802	3_prime_UTR_variant	MODIFIER	AGAP004283	c.*114T>A		2R	7348	-	protein_coding_gene	AGAP004283	AP-1 complex subunit sigma 1/2	NA	203	0.154212
2R	53865404	53872751	53870893	T	A	0.891304	0.5	-0.391304	5.32813	intron_variant	MODIFIER	AGAP004283	c.429+961A>T		2R	7348	-	protein_coding_gene	AGAP004283	AP-1 complex subunit sigma 1/2	NA	203	0.154212
2R	53865404	53872751	53868286	A	C	0.0625	0.490566	0.428066	5.32805	intron_variant	MODIFIER	AGAP004283	c.430-2838T>G		2R	7348	-	protein_coding_gene	AGAP004283	AP-1 complex subunit sigma 1/2	NA	203	0.154212
2R	53865404	53872751	53871055	C	A	0.93617	0.603774	-0.332397	5.32813	upstream_gene_variant	MODIFIER	AGAP004285	c.-2147C>A		2R	7348	-	protein_coding_gene	AGAP004283	AP-1 complex subunit sigma 1/2	NA	203	0.154212
2R	53865404	53872751	53871271	G	A	0.137255	0.419355	0.2821	5.32814	intron_variant	MODIFIER	AGAP004283	c.429+583C>T		2R	7348	-	protein_coding_gene	AGAP004283	AP-1 complex subunit sigma 1/2	NA	203	0.154212
2R	53865404	53872751	53870913	A	G	0.863636	0.5	-0.363636	5.32813	intron_variant	MODIFIER	AGAP004283	c.429+941T>C		2R	7348	-	protein_coding_gene	AGAP004283	AP-1 complex subunit sigma 1/2	NA	203	0.154212
2R	53865404	53872751	53871000	G	T	0.931818	0.532258	-0.39956	5.32813	intron_variant	MODIFIER	AGAP004283	c.429+854C>A		2R	7348	-	protein_coding_gene	AGAP004283	AP-1 complex subunit sigma 1/2	NA	203	0.154212
2R	53865404	53872751	53871000	G	T	0.931818	0.532258	-0.39956	5.32813	intron_variant	MODIFIER	AGAP004283	c.429+854C>A		2R	7348	-	protein_coding_gene	AGAP004283	AP-1 complex subunit sigma 1/2	NA	203	0.154212
2R	53865404	53872751	53870763	T	C	0.9375	0.603448	-0.334052	5.32812	intron_variant	MODIFIER	AGAP004283	c.429+1091A>G		2R	7348	-	protein_coding_gene	AGAP004283	AP-1 complex subunit sigma 1/2	NA	203	0.154212
2R	53865404	53872751	53871677	T	C	0.0701754	0.54717	0.476994	5.32815	intron_variant	MODIFIER	AGAP004283	c.429+177A>G		2R	7348	-	protein_coding_gene	AGAP004283	AP-1 complex subunit sigma 1/2	NA	203	0.154212
2R	53865404	53872751	53868046	G	A	0.921569	0.555556	-0.366013	5.32804	intron_variant	MODIFIER	AGAP004283	c.430-633C>T		2R	7348	-	protein_coding_gene	AGAP004283	AP-1 complex subunit sigma 1/2	NA	203	0.154212
2R	53865404	53872751	53868077	T	G	0.103448	0.436364	0.332915	5.32805	intron_variant	MODIFIER	AGAP004283	c.430-664A>C		2R	7348	-	protein_coding_gene	AGAP004283	AP-1 complex subunit sigma 1/2	NA	203	0.154212
2R	53865404	53872751	53871055	C	A	0.93617	0.603774	-0.332397	5.32813	intron_variant	MODIFIER	AGAP004283	c.429+799G>T		2R	7348	-	protein_coding_gene	AGAP004283	AP-1 complex subunit sigma 1/2	NA	203	0.154212
2R	53865404	53872751	53870841	A	G	0.102041	0.425926	0.323885	5.32813	upstream_gene_variant	MODIFIER	AGAP004285	c.-2361A>G		2R	7348	-	protein_coding_gene	AGAP004283	AP-1 complex subunit sigma 1/2	NA	203	0.154212
2R	53865404	53872751	53871271	G	A	0.137255	0.419355	0.2821	5.32814	upstream_gene_variant	MODIFIER	AGAP004285	c.-1931G>A		2R	7348	-	protein_coding_gene	AGAP004283	AP-1 complex subunit sigma 1/2	NA	203	0.154212
2R	53865404	53872751	53871381	G	A	0.14	0.344828	0.204828	5.32814	intron_variant	MODIFIER	AGAP004283	c.429+473C>T		2R	7348	-	protein_coding_gene	AGAP004283	AP-1 complex subunit sigma 1/2	NA	203	0.154212
2R	53865404	53872751	53871381	G	A	0.14	0.344828	0.204828	5.32814	upstream_gene_variant	MODIFIER	AGAP004285	c.-1821G>A		2R	7348	-	protein_coding_gene	AGAP004283	AP-1 complex subunit sigma 1/2	NA	203	0.154212
2R	53865404	53872751	53871000	G	T	0.931818	0.532258	-0.39956	5.32813	upstream_gene_variant	MODIFIER	AGAP004285	c.-2202G>T		2R	7348	-	protein_coding_gene	AGAP004283	AP-1 complex subunit sigma 1/2	NA	203	0.154212
2R	53865404	53872751	53871381	G	A	0.14	0.344828	0.204828	5.32814	intron_variant	MODIFIER	AGAP004283	c.429+473C>T		2R	7348	-	protein_coding_gene	AGAP004283	AP-1 complex subunit sigma 1/2	NA	203	0.154212
2R	53865404	53872751	53868046	G	A	0.921569	0.555556	-0.366013	5.32804	intron_variant	MODIFIER	AGAP004283	c.430-2598C>T		2R	7348	-	protein_coding_gene	AGAP004283	AP-1 complex subunit sigma 1/2	NA	203	0.154212
2R	53865404	53872751	53871271	G	A	0.137255	0.419355	0.2821	5.32814	intron_variant	MODIFIER	AGAP004283	c.429+583C>T		2R	7348	-	protein_coding_gene	AGAP004283	AP-1 complex subunit sigma 1/2	NA	203	0.154212
2R	53865404	53872751	53871055	C	A	0.93617	0.603774	-0.332397	5.32813	intron_variant	MODIFIER	AGAP004283	c.429+799G>T		2R	7348	-	protein_coding_gene	AGAP004283	AP-1 complex subunit sigma 1/2	NA	203	0.154212
2R	53865404	53872751	53872055	T	G	0.913043	0.612903	-0.30014	5.32816	upstream_gene_variant	MODIFIER	AGAP004285	c.-1147T>G		2R	7348	-	protein_coding_gene	AGAP004283	AP-1 complex subunit sigma 1/2	NA	203	0.154212
2R	53872893	53875805	53873198	C	A	0.86	0.45098	-0.40902	5.32819	upstream_gene_variant	MODIFIER	AGAP004283	c.-533G>T		2R	2913	+	protein_coding_gene	AGAP004285	unspecified product	NA	66	0.172781
2R	53872893	53875805	53873735	T	C	0.923077	0.45283	-0.470247	5.32821	upstream_gene_variant	MODIFIER	AGAP004283	c.-1070A>G		2R	2913	+	protein_coding_gene	AGAP004285	unspecified product	NA	66	0.172781
2R	53872893	53875805	53873236	C	T	0.196078	0.472727	0.276649	5.32819	upstream_gene_variant	MODIFIER	AGAP004283	c.-571G>A		2R	2913	+	protein_coding_gene	AGAP004285	unspecified product	NA	66	0.172781
2R	53872893	53875805	53873198	C	A	0.86	0.45098	-0.40902	5.32819	upstream_gene_variant	MODIFIER	AGAP004283	c.-533G>T		2R	2913	+	protein_coding_gene	AGAP004285	unspecified product	NA	66	0.172781
2R	53872893	53875805	53873236	C	T	0.196078	0.472727	0.276649	5.32819	missense_variant	MODERATE	AGAP004285	c.35C>T	p.Ala12Val	2R	2913	+	protein_coding_gene	AGAP004285	unspecified product	NA	66	0.172781
2R	53872893	53875805	53873656	C	T	0.0851064	0.421053	0.335946	5.32821	upstream_gene_variant	MODIFIER	AGAP004283	c.-991G>A		2R	2913	+	protein_coding_gene	AGAP004285	unspecified product	NA	66	0.172781
2R	53872893	53875805	53875544	G	T	0.960784	0.534483	-0.426302	5.32826	upstream_gene_variant	MODIFIER	AGAP004283	c.-2879C>A		2R	2913	+	protein_coding_gene	AGAP004285	unspecified product	NA	66	0.172781
2R	53872893	53875805	53874093	G	A	0.881356	0.581395	-0.299961	5.32822	upstream_gene_variant	MODIFIER	AGAP004283	c.-1428C>T		2R	2913	+	protein_coding_gene	AGAP004285	unspecified product	NA	66	0.172781
2R	53872893	53875805	53873315	G	T	0.836735	0.515625	-0.32111	5.3282	upstream_gene_variant	MODIFIER	AGAP004283	c.-650C>A		2R	2913	+	protein_coding_gene	AGAP004285	unspecified product	NA	66	0.172781
2R	53872893	53875805	53873198	C	A	0.86	0.45098	-0.40902	5.32819	5_prime_UTR_variant	MODIFIER	AGAP004285	c.-4C>A		2R	2913	+	protein_coding_gene	AGAP004285	unspecified product	NA	66	0.172781
2R	53872893	53875805	53875544	G	T	0.960784	0.534483	-0.426302	5.32826	upstream_gene_variant	MODIFIER	AGAP004283	c.-2879C>A		2R	2913	+	protein_coding_gene	AGAP004285	unspecified product	NA	66	0.172781
2R	53872893	53875805	53875544	G	T	0.960784	0.534483	-0.426302	5.32826	3_prime_UTR_variant	MODIFIER	AGAP004285	c.*839G>T		2R	2913	+	protein_coding_gene	AGAP004285	unspecified product	NA	66	0.172781
2R	53872893	53875805	53874093	G	A	0.881356	0.581395	-0.299961	5.32822	upstream_gene_variant	MODIFIER	AGAP004283	c.-1428C>T		2R	2913	+	protein_coding_gene	AGAP004285	unspecified product	NA	66	0.172781
2R	53872893	53875805	53874093	G	A	0.881356	0.581395	-0.299961	5.32822	synonymous_variant	LOW	AGAP004285	c.822G>A	p.Thr274Thr	2R	2913	+	protein_coding_gene	AGAP004285	unspecified product	NA	66	0.172781
2R	53872893	53875805	53873612	A	T	0.0925926	0.373134	0.280542	5.32821	synonymous_variant	LOW	AGAP004285	c.411A>T	p.Gly137Gly	2R	2913	+	protein_coding_gene	AGAP004285	unspecified product	NA	66	0.172781
2R	53872893	53875805	53873656	C	T	0.0851064	0.421053	0.335946	5.32821	upstream_gene_variant	MODIFIER	AGAP004283	c.-991G>A		2R	2913	+	protein_coding_gene	AGAP004285	unspecified product	NA	66	0.172781
2R	53872893	53875805	53873236	C	T	0.196078	0.472727	0.276649	5.32819	upstream_gene_variant	MODIFIER	AGAP004283	c.-571G>A		2R	2913	+	protein_coding_gene	AGAP004285	unspecified product	NA	66	0.172781
2R	53872893	53875805	53873315	G	T	0.836735	0.515625	-0.32111	5.3282	upstream_gene_variant	MODIFIER	AGAP004283	c.-650C>A		2R	2913	+	protein_coding_gene	AGAP004285	unspecified product	NA	66	0.172781
2R	53872893	53875805	53873651	A	T	0.0851064	0.425926	0.34082	5.32821	upstream_gene_variant	MODIFIER	AGAP004283	c.-986T>A		2R	2913	+	protein_coding_gene	AGAP004285	unspecified product	NA	66	0.172781
2R	53872893	53875805	53873579	T	C	0.150943	0.369863	0.21892	5.3282	upstream_gene_variant	MODIFIER	AGAP004283	c.-914A>G		2R	2913	+	protein_coding_gene	AGAP004285	unspecified product	NA	66	0.172781
2R	53872893	53875805	53873315	G	T	0.836735	0.515625	-0.32111	5.3282	synonymous_variant	LOW	AGAP004285	c.114G>T	p.Thr38Thr	2R	2913	+	protein_coding_gene	AGAP004285	unspecified product	NA	66	0.172781
2R	53872893	53875805	53873702	C	A	0.0943396	0.510638	0.416299	5.32821	intron_variant	MODIFIER	AGAP004285	c.485+16C>A		2R	2913	+	protein_coding_gene	AGAP004285	unspecified product	NA	66	0.172781
2R	53872893	53875805	53873579	T	C	0.150943	0.369863	0.21892	5.3282	synonymous_variant	LOW	AGAP004285	c.378T>C	p.Gly126Gly	2R	2913	+	protein_coding_gene	AGAP004285	unspecified product	NA	66	0.172781
2R	53872893	53875805	53873716	T	C	0.0740741	0.56	0.485926	5.32821	intron_variant	MODIFIER	AGAP004285	c.485+30T>C		2R	2913	+	protein_coding_gene	AGAP004285	unspecified product	NA	66	0.172781
2R	53872893	53875805	53873579	T	C	0.150943	0.369863	0.21892	5.3282	upstream_gene_variant	MODIFIER	AGAP004283	c.-914A>G		2R	2913	+	protein_coding_gene	AGAP004285	unspecified product	NA	66	0.172781
2R	53872893	53875805	53873612	A	T	0.0925926	0.373134	0.280542	5.32821	upstream_gene_variant	MODIFIER	AGAP004283	c.-947T>A		2R	2913	+	protein_coding_gene	AGAP004285	unspecified product	NA	66	0.172781
2R	53872893	53875805	53873735	T	C	0.923077	0.45283	-0.470247	5.32821	upstream_gene_variant	MODIFIER	AGAP004283	c.-1070A>G		2R	2913	+	protein_coding_gene	AGAP004285	unspecified product	NA	66	0.172781
2R	53872893	53875805	53873702	C	A	0.0943396	0.510638	0.416299	5.32821	upstream_gene_variant	MODIFIER	AGAP004283	c.-1037G>T		2R	2913	+	protein_coding_gene	AGAP004285	unspecified product	NA	66	0.172781
2R	53872893	53875805	53873651	A	T	0.0851064	0.425926	0.34082	5.32821	upstream_gene_variant	MODIFIER	AGAP004283	c.-986T>A		2R	2913	+	protein_coding_gene	AGAP004285	unspecified product	NA	66	0.172781
2R	53872893	53875805	53873702	C	A	0.0943396	0.510638	0.416299	5.32821	upstream_gene_variant	MODIFIER	AGAP004283	c.-1037G>T		2R	2913	+	protein_coding_gene	AGAP004285	unspecified product	NA	66	0.172781
2R	53872893	53875805	53873612	A	T	0.0925926	0.373134	0.280542	5.32821	upstream_gene_variant	MODIFIER	AGAP004283	c.-947T>A		2R	2913	+	protein_coding_gene	AGAP004285	unspecified product	NA	66	0.172781
2R	53872893	53875805	53873735	T	C	0.923077	0.45283	-0.470247	5.32821	intron_variant	MODIFIER	AGAP004285	c.486-22T>C		2R	2913	+	protein_coding_gene	AGAP004285	unspecified product	NA	66	0.172781
2R	53872893	53875805	53873716	T	C	0.0740741	0.56	0.485926	5.32821	upstream_gene_variant	MODIFIER	AGAP004283	c.-1051A>G		2R	2913	+	protein_coding_gene	AGAP004285	unspecified product	NA	66	0.172781
2R	53872893	53875805	53873656	C	T	0.0851064	0.421053	0.335946	5.32821	missense_variant	MODERATE	AGAP004285	c.455C>T	p.Ala152Val	2R	2913	+	protein_coding_gene	AGAP004285	unspecified product	NA	66	0.172781
2R	53872893	53875805	53873716	T	C	0.0740741	0.56	0.485926	5.32821	upstream_gene_variant	MODIFIER	AGAP004283	c.-1051A>G		2R	2913	+	protein_coding_gene	AGAP004285	unspecified product	NA	66	0.172781
2R	53872893	53875805	53873651	A	T	0.0851064	0.425926	0.34082	5.32821	synonymous_variant	LOW	AGAP004285	c.450A>T	p.Ser150Ser	2R	2913	+	protein_coding_gene	AGAP004285	unspecified product	NA	66	0.172781
2R	53882841	53884852	53884677	A	G	0.1	0.416667	0.316667	5.32853	synonymous_variant	LOW	AGAP004284	c.1737A>G	p.Lys579Lys	2R	2012	+	protein_coding_gene	AGAP004284	tubulin--tyrosine ligase-like protein 12	NA	47	0.140708
2R	53882841	53884852	53884452	C	G	0.865672	0.571429	-0.294243	5.32852	synonymous_variant	LOW	AGAP004284	c.1512C>G	p.Arg504Arg	2R	2012	+	protein_coding_gene	AGAP004284	tubulin--tyrosine ligase-like protein 12	NA	47	0.140708
2R	53882841	53884852	53884410	G	A	0.844828	0.641509	-0.203318	5.32852	synonymous_variant	LOW	AGAP004284	c.1470G>A	p.Glu490Glu	2R	2012	+	protein_coding_gene	AGAP004284	tubulin--tyrosine ligase-like protein 12	NA	47	0.140708
2R	53882841	53884852	53884846	C	A	0.938776	0.553846	-0.384929	5.32853	3_prime_UTR_variant	MODIFIER	AGAP004284	c.*40C>A		2R	2012	+	protein_coding_gene	AGAP004284	tubulin--tyrosine ligase-like protein 12	NA	47	0.140708
2R	53882841	53884852	53884452	C	G	0.865672	0.571429	-0.294243	5.32852	downstream_gene_variant	MODIFIER	AGAP013057	c.*4515G>C		2R	2012	+	protein_coding_gene	AGAP004284	tubulin--tyrosine ligase-like protein 12	NA	47	0.140708
2R	53882841	53884852	53883543	T	C	0.1	0.448276	0.348276	5.32849	downstream_gene_variant	MODIFIER	AGAP013057	c.*5424A>G		2R	2012	+	protein_coding_gene	AGAP004284	tubulin--tyrosine ligase-like protein 12	NA	47	0.140708
2R	53882841	53884852	53883534	A	G	0.118644	0.47541	0.356766	5.32849	downstream_gene_variant	MODIFIER	AGAP013057	c.*5433T>C		2R	2012	+	protein_coding_gene	AGAP004284	tubulin--tyrosine ligase-like protein 12	NA	47	0.140708
2R	53882841	53884852	53884677	A	G	0.1	0.416667	0.316667	5.32853	downstream_gene_variant	MODIFIER	AGAP013057	c.*4290T>C		2R	2012	+	protein_coding_gene	AGAP004284	tubulin--tyrosine ligase-like protein 12	NA	47	0.140708
2R	53882841	53884852	53883492	T	C	0.0806452	0.396226	0.315581	5.32849	synonymous_variant	LOW	AGAP004284	c.552T>C	p.Gly184Gly	2R	2012	+	protein_coding_gene	AGAP004284	tubulin--tyrosine ligase-like protein 12	NA	47	0.140708
2R	53882841	53884852	53883619	G	A	0.135593	0.442308	0.306714	5.32849	downstream_gene_variant	MODIFIER	AGAP013057	c.*5348C>T		2R	2012	+	protein_coding_gene	AGAP004284	tubulin--tyrosine ligase-like protein 12	NA	47	0.140708
2R	53882841	53884852	53883925	T	C	0.1	0.428571	0.328571	5.3285	synonymous_variant	LOW	AGAP004284	c.985T>C	p.Leu329Leu	2R	2012	+	protein_coding_gene	AGAP004284	tubulin--tyrosine ligase-like protein 12	NA	47	0.140708
2R	53882841	53884852	53883318	T	C	0.883721	0.633333	-0.250388	5.32849	downstream_gene_variant	MODIFIER	AGAP013057	c.*5649A>G		2R	2012	+	protein_coding_gene	AGAP004284	tubulin--tyrosine ligase-like protein 12	NA	47	0.140708
2R	53882841	53884852	53883588	G	A	0.111111	0.466667	0.355556	5.32849	synonymous_variant	LOW	AGAP004284	c.648G>A	p.Glu216Glu	2R	2012	+	protein_coding_gene	AGAP004284	tubulin--tyrosine ligase-like protein 12	NA	47	0.140708
2R	53882841	53884852	53883318	T	C	0.883721	0.633333	-0.250388	5.32849	synonymous_variant	LOW	AGAP004284	c.378T>C	p.Pro126Pro	2R	2012	+	protein_coding_gene	AGAP004284	tubulin--tyrosine ligase-like protein 12	NA	47	0.140708
2R	53882841	53884852	53883873	A	G	0.117647	0.423077	0.30543	5.3285	synonymous_variant	LOW	AGAP004284	c.933A>G	p.Leu311Leu	2R	2012	+	protein_coding_gene	AGAP004284	tubulin--tyrosine ligase-like protein 12	NA	47	0.140708
2R	53882841	53884852	53883492	T	C	0.0806452	0.396226	0.315581	5.32849	downstream_gene_variant	MODIFIER	AGAP013057	c.*5475A>G		2R	2012	+	protein_coding_gene	AGAP004284	tubulin--tyrosine ligase-like protein 12	NA	47	0.140708
2R	53882841	53884852	53883657	G	C	0.175439	0.431818	0.25638	5.3285	downstream_gene_variant	MODIFIER	AGAP013057	c.*5310C>G		2R	2012	+	protein_coding_gene	AGAP004284	tubulin--tyrosine ligase-like protein 12	NA	47	0.140708
2R	53882841	53884852	53884410	G	A	0.844828	0.641509	-0.203318	5.32852	downstream_gene_variant	MODIFIER	AGAP013057	c.*4557C>T		2R	2012	+	protein_coding_gene	AGAP004284	tubulin--tyrosine ligase-like protein 12	NA	47	0.140708
2R	53882841	53884852	53883925	T	C	0.1	0.428571	0.328571	5.3285	downstream_gene_variant	MODIFIER	AGAP013057	c.*5042A>G		2R	2012	+	protein_coding_gene	AGAP004284	tubulin--tyrosine ligase-like protein 12	NA	47	0.140708
2R	53882841	53884852	53884846	C	A	0.938776	0.553846	-0.384929	5.32853	downstream_gene_variant	MODIFIER	AGAP013057	c.*4121G>T		2R	2012	+	protein_coding_gene	AGAP004284	tubulin--tyrosine ligase-like protein 12	NA	47	0.140708
2R	53882841	53884852	53883543	T	C	0.1	0.448276	0.348276	5.32849	synonymous_variant	LOW	AGAP004284	c.603T>C	p.Asn201Asn	2R	2012	+	protein_coding_gene	AGAP004284	tubulin--tyrosine ligase-like protein 12	NA	47	0.140708
2R	53882841	53884852	53883588	G	A	0.111111	0.466667	0.355556	5.32849	downstream_gene_variant	MODIFIER	AGAP013057	c.*5379C>T		2R	2012	+	protein_coding_gene	AGAP004284	tubulin--tyrosine ligase-like protein 12	NA	47	0.140708
2R	53882841	53884852	53883948	T	C	0.0961538	0.431373	0.335219	5.3285	synonymous_variant	LOW	AGAP004284	c.1008T>C	p.Ser336Ser	2R	2012	+	protein_coding_gene	AGAP004284	tubulin--tyrosine ligase-like protein 12	NA	47	0.140708
2R	53882841	53884852	53884323	C	T	0.961538	0.596154	-0.365385	5.32852	downstream_gene_variant	MODIFIER	AGAP013057	c.*4644G>A		2R	2012	+	protein_coding_gene	AGAP004284	tubulin--tyrosine ligase-like protein 12	NA	47	0.140708
2R	53882841	53884852	53883619	G	A	0.135593	0.442308	0.306714	5.32849	missense_variant	MODERATE	AGAP004284	c.679G>A	p.Asp227Asn	2R	2012	+	protein_coding_gene	AGAP004284	tubulin--tyrosine ligase-like protein 12	NA	47	0.140708
2R	53882841	53884852	53883993	T	A	0.1	0.415094	0.315094	5.32851	synonymous_variant	LOW	AGAP004284	c.1053T>A	p.Gly351Gly	2R	2012	+	protein_coding_gene	AGAP004284	tubulin--tyrosine ligase-like protein 12	NA	47	0.140708
2R	53882841	53884852	53883657	G	C	0.175439	0.431818	0.25638	5.3285	synonymous_variant	LOW	AGAP004284	c.717G>C	p.Pro239Pro	2R	2012	+	protein_coding_gene	AGAP004284	tubulin--tyrosine ligase-like protein 12	NA	47	0.140708
2R	53882841	53884852	53884323	C	T	0.961538	0.596154	-0.365385	5.32852	synonymous_variant	LOW	AGAP004284	c.1383C>T	p.Val461Val	2R	2012	+	protein_coding_gene	AGAP004284	tubulin--tyrosine ligase-like protein 12	NA	47	0.140708
2R	53882841	53884852	53883873	A	G	0.117647	0.423077	0.30543	5.3285	downstream_gene_variant	MODIFIER	AGAP013057	c.*5094T>C		2R	2012	+	protein_coding_gene	AGAP004284	tubulin--tyrosine ligase-like protein 12	NA	47	0.140708
2R	53882841	53884852	53883903	C	T	0.0851064	0.436364	0.351257	5.3285	synonymous_variant	LOW	AGAP004284	c.963C>T	p.Asn321Asn	2R	2012	+	protein_coding_gene	AGAP004284	tubulin--tyrosine ligase-like protein 12	NA	47	0.140708
2R	53882841	53884852	53883534	A	G	0.118644	0.47541	0.356766	5.32849	synonymous_variant	LOW	AGAP004284	c.594A>G	p.Glu198Glu	2R	2012	+	protein_coding_gene	AGAP004284	tubulin--tyrosine ligase-like protein 12	NA	47	0.140708
2R	53882841	53884852	53883903	C	T	0.0851064	0.436364	0.351257	5.3285	downstream_gene_variant	MODIFIER	AGAP013057	c.*5064G>A		2R	2012	+	protein_coding_gene	AGAP004284	tubulin--tyrosine ligase-like protein 12	NA	47	0.140708
2R	53882841	53884852	53883970	C	A	0.08	0.433962	0.353962	5.32851	downstream_gene_variant	MODIFIER	AGAP013057	c.*4997G>T		2R	2012	+	protein_coding_gene	AGAP004284	tubulin--tyrosine ligase-like protein 12	NA	47	0.140708
2R	53882841	53884852	53883970	C	A	0.08	0.433962	0.353962	5.32851	missense_variant	MODERATE	AGAP004284	c.1030C>A	p.Gln344Lys	2R	2012	+	protein_coding_gene	AGAP004284	tubulin--tyrosine ligase-like protein 12	NA	47	0.140708
2R	53882841	53884852	53883948	T	C	0.0961538	0.431373	0.335219	5.3285	downstream_gene_variant	MODIFIER	AGAP013057	c.*5019A>G		2R	2012	+	protein_coding_gene	AGAP004284	tubulin--tyrosine ligase-like protein 12	NA	47	0.140708
2R	53882841	53884852	53883993	T	A	0.1	0.415094	0.315094	5.32851	downstream_gene_variant	MODIFIER	AGAP013057	c.*4974A>T		2R	2012	+	protein_coding_gene	AGAP004284	tubulin--tyrosine ligase-like protein 12	NA	47	0.140708
2R	53885507	53938868	53928925	A	C	0.904762	0.606557	-0.298205	5.3298	intron_variant	MODIFIER	AGAP013057	c.-1457+9818T>G		2R	53362	-	protein_coding_gene	AGAP013057	unspecified product	NA	1618	0.144321
2R	53885507	53938868	53928900	A	G	0.0983607	0.411765	0.313404	5.3298	intron_variant	MODIFIER	AGAP013057	c.-1457+9843T>C		2R	53362	-	protein_coding_gene	AGAP013057	unspecified product	NA	1618	0.144321
2R	53885507	53938868	53928930	C	T	0.904762	0.625	-0.279762	5.3298	intron_variant	MODIFIER	AGAP013057	c.-1457+9813G>A		2R	53362	-	protein_coding_gene	AGAP013057	unspecified product	NA	1618	0.144321
2R	53885507	53938868	53928890	C	G	0.118644	0.4	0.281356	5.3298	intron_variant	MODIFIER	AGAP013057	c.-1457+9853G>C		2R	53362	-	protein_coding_gene	AGAP013057	unspecified product	NA	1618	0.144321
2R	53885507	53938868	53930504	A	G	0.90566	0.684211	-0.22145	5.32985	intron_variant	MODIFIER	AGAP013057	c.-1457+8239T>C		2R	53362	-	protein_coding_gene	AGAP013057	unspecified product	NA	1618	0.144321
2R	53885507	53938868	53896010	G	A	0.921569	0.55	-0.371569	5.32885	synonymous_variant	LOW	AGAP013057	c.1779C>T	p.Ala593Ala	2R	53362	-	protein_coding_gene	AGAP013057	unspecified product	NA	1618	0.144321
2R	53885507	53938868	53930953	G	C	0.0961538	0.387755	0.291601	5.32986	intron_variant	MODIFIER	AGAP013057	c.-1457+7790C>G		2R	53362	-	protein_coding_gene	AGAP013057	unspecified product	NA	1618	0.144321
2R	53885507	53938868	53929166	C	T	0.148148	0.410714	0.262566	5.32981	intron_variant	MODIFIER	AGAP013057	c.-1457+9577G>A		2R	53362	-	protein_coding_gene	AGAP013057	unspecified product	NA	1618	0.144321
2R	53885507	53938868	53931479	G	T	0.06	0.40678	0.34678	5.32988	intron_variant	MODIFIER	AGAP013057	c.-1457+7264C>A		2R	53362	-	protein_coding_gene	AGAP013057	unspecified product	NA	1618	0.144321
2R	53885507	53938868	53896337	G	T	0.904762	0.584615	-0.320147	5.32886	synonymous_variant	LOW	AGAP013057	c.1452C>A	p.Ala484Ala	2R	53362	-	protein_coding_gene	AGAP013057	unspecified product	NA	1618	0.144321
2R	53885507	53938868	53891576	T	G	0.037037	0.413043	0.376006	5.32872	intron_variant	MODIFIER	AGAP013057	c.2759+874A>C		2R	53362	-	protein_coding_gene	AGAP013057	unspecified product	NA	1618	0.144321
2R	53885507	53938868	53929068	T	A	0.116667	0.38	0.263333	5.32981	intron_variant	MODIFIER	AGAP013057	c.-1457+9675A>T		2R	53362	-	protein_coding_gene	AGAP013057	unspecified product	NA	1618	0.144321
2R	53885507	53938868	53891698	A	G	0.0338983	0.468085	0.434187	5.32873	intron_variant	MODIFIER	AGAP013057	c.2759+752T>C		2R	53362	-	protein_coding_gene	AGAP013057	unspecified product	NA	1618	0.144321
2R	53885507	53938868	53891737	A	G	0.0714286	0.5	0.428571	5.32873	intron_variant	MODIFIER	AGAP013057	c.2759+713T>C		2R	53362	-	protein_coding_gene	AGAP013057	unspecified product	NA	1618	0.144321
