## Supplemental tables for "The metabolic resistance blueprint: Genomic dissection of DDT resistance in historical *kdr*-free East African *Anopheles gambiae*" (part 38 of 336)

### Sheet: S7 (continued)
Table S7. significant SNPs in QTL regions discovered using BSA on Perm-A pools between alive after 25 min exposure and dead after 3 minutes exposure
2R	53885507	53938868	53930044	G	A	0.127273	0.428571	0.301299	5.32984	intron_variant	MODIFIER	AGAP013057	c.-1457+8699C>T		2R	53362	-	protein_coding_gene	AGAP013057	unspecified product	NA	1618	0.144321
2R	53885507	53938868	53930139	C	T	0.15	0.490909	0.340909	5.32984	intron_variant	MODIFIER	AGAP013057	c.-1457+8604G>A		2R	53362	-	protein_coding_gene	AGAP013057	unspecified product	NA	1618	0.144321
2R	53885507	53938868	53895845	C	A	0.842105	0.65625	-0.185855	5.32885	synonymous_variant	LOW	AGAP013057	c.1944G>T	p.Leu648Leu	2R	53362	-	protein_coding_gene	AGAP013057	unspecified product	NA	1618	0.144321
2R	53885507	53938868	53930350	C	T	0.979592	0.587302	-0.39229	5.32984	intron_variant	MODIFIER	AGAP013057	c.-1457+8393G>A		2R	53362	-	protein_coding_gene	AGAP013057	unspecified product	NA	1618	0.144321
2R	53885507	53938868	53899349	C	T	0.129032	0.446809	0.317776	5.32895	intron_variant	MODIFIER	AGAP013057	c.-777-784G>A		2R	53362	-	protein_coding_gene	AGAP013057	unspecified product	NA	1618	0.144321
2R	53885507	53938868	53930915	T	C	0.0740741	0.339623	0.265549	5.32986	intron_variant	MODIFIER	AGAP013057	c.-1457+7828A>G		2R	53362	-	protein_coding_gene	AGAP013057	unspecified product	NA	1618	0.144321
2R	53885507	53938868	53896064	C	T	0.923077	0.583333	-0.339744	5.32885	synonymous_variant	LOW	AGAP013057	c.1725G>A	p.Pro575Pro	2R	53362	-	protein_coding_gene	AGAP013057	unspecified product	NA	1618	0.144321
2R	53885507	53938868	53928884	A	T	0.109091	0.4	0.290909	5.3298	intron_variant	MODIFIER	AGAP013057	c.-1457+9859T>A		2R	53362	-	protein_coding_gene	AGAP013057	unspecified product	NA	1618	0.144321
2R	53885507	53938868	53928869	G	C	0.125	0.469388	0.344388	5.3298	intron_variant	MODIFIER	AGAP013057	c.-1457+9874C>G		2R	53362	-	protein_coding_gene	AGAP013057	unspecified product	NA	1618	0.144321
2R	53885507	53938868	53890278	C	A	0.06	0.472727	0.412727	5.32869	intron_variant	MODIFIER	AGAP013057	c.2760-187G>T		2R	53362	-	protein_coding_gene	AGAP013057	unspecified product	NA	1618	0.144321
2R	53885507	53938868	53891633	G	A	0.0384615	0.489796	0.451334	5.32873	intron_variant	MODIFIER	AGAP013057	c.2759+817C>T		2R	53362	-	protein_coding_gene	AGAP013057	unspecified product	NA	1618	0.144321
2R	53885507	53938868	53934084	A	T	0.866667	0.604167	-0.2625	5.32995	intron_variant	MODIFIER	AGAP013057	c.-1457+4659T>A		2R	53362	-	protein_coding_gene	AGAP013057	unspecified product	NA	1618	0.144321
2R	53885507	53938868	53934463	T	A	0.0909091	0.448276	0.357367	5.32996	intron_variant	MODIFIER	AGAP013057	c.-1457+4280A>T		2R	53362	-	protein_coding_gene	AGAP013057	unspecified product	NA	1618	0.144321
2R	53885507	53938868	53930035	G	T	0.882353	0.56	-0.322353	5.32984	intron_variant	MODIFIER	AGAP013057	c.-1457+8708C>A		2R	53362	-	protein_coding_gene	AGAP013057	unspecified product	NA	1618	0.144321
2R	53885507	53938868	53895710	G	A	0.887097	0.533333	-0.353763	5.32884	synonymous_variant	LOW	AGAP013057	c.2079C>T	p.Gly693Gly	2R	53362	-	protein_coding_gene	AGAP013057	unspecified product	NA	1618	0.144321
2R	53885507	53938868	53906223	T	C	0.0980392	0.320755	0.222716	5.32915	intron_variant	MODIFIER	AGAP013057	c.-777-7658A>G		2R	53362	-	protein_coding_gene	AGAP013057	unspecified product	NA	1618	0.144321
2R	53885507	53938868	53906300	GA	GT	0.862069	0.528302	-0.333767	5.32915	intron_variant	MODIFIER	AGAP013057	c.-777-7736T>A		2R	53362	-	protein_coding_gene	AGAP013057	unspecified product	NA	1618	0.144321
2R	53885507	53938868	53895947	C	T	0.106061	0.476923	0.370862	5.32885	synonymous_variant	LOW	AGAP013057	c.1842G>A	p.Glu614Glu	2R	53362	-	protein_coding_gene	AGAP013057	unspecified product	NA	1618	0.144321
2R	53885507	53938868	53907503	A	G	0.916667	0.561404	-0.355263	5.32918	intron_variant	MODIFIER	AGAP013057	c.-777-8938T>C		2R	53362	-	protein_coding_gene	AGAP013057	unspecified product	NA	1618	0.144321
2R	53885507	53938868	53896049	G	A	0.921569	0.545455	-0.376114	5.32885	synonymous_variant	LOW	AGAP013057	c.1740C>T	p.Gly580Gly	2R	53362	-	protein_coding_gene	AGAP013057	unspecified product	NA	1618	0.144321
2R	53885507	53938868	53907528	A	G	0.12	0.362069	0.242069	5.32919	intron_variant	MODIFIER	AGAP013057	c.-777-8963T>C		2R	53362	-	protein_coding_gene	AGAP013057	unspecified product	NA	1618	0.144321
2R	53885507	53938868	53896331	G	A	0.916667	0.548387	-0.36828	5.32886	synonymous_variant	LOW	AGAP013057	c.1458C>T	p.Asp486Asp	2R	53362	-	protein_coding_gene	AGAP013057	unspecified product	NA	1618	0.144321
2R	53885507	53938868	53908285	G	A	0.2	0.484375	0.284375	5.32921	intron_variant	MODIFIER	AGAP013057	c.-777-9720C>T		2R	53362	-	protein_coding_gene	AGAP013057	unspecified product	NA	1618	0.144321
2R	53885507	53938868	53904800	C	T	0.0677966	0.471698	0.403902	5.32911	intron_variant	MODIFIER	AGAP013057	c.-777-6235G>A		2R	53362	-	protein_coding_gene	AGAP013057	unspecified product	NA	1618	0.144321
2R	53885507	53938868	53904848	A	T	0.907407	0.52	-0.387407	5.32911	intron_variant	MODIFIER	AGAP013057	c.-777-6283T>A		2R	53362	-	protein_coding_gene	AGAP013057	unspecified product	NA	1618	0.144321
2R	53885507	53938868	53904904	T	A	0.923077	0.574074	-0.349003	5.32911	intron_variant	MODIFIER	AGAP013057	c.-777-6339A>T		2R	53362	-	protein_coding_gene	AGAP013057	unspecified product	NA	1618	0.144321
2R	53885507	53938868	53906079	A	T	0.983051	0.54902	-0.434031	5.32914	intron_variant	MODIFIER	AGAP013057	c.-777-7514T>A		2R	53362	-	protein_coding_gene	AGAP013057	unspecified product	NA	1618	0.144321
2R	53885507	53938868	53895452	A	G	0.139535	0.333333	0.193798	5.32884	intron_variant	MODIFIER	AGAP013057	c.2269-21T>C		2R	53362	-	protein_coding_gene	AGAP013057	unspecified product	NA	1618	0.144321
2R	53885507	53938868	53934766	G	A	0.0851064	0.418182	0.333075	5.32997	intron_variant	MODIFIER	AGAP013057	c.-1457+3977C>T		2R	53362	-	protein_coding_gene	AGAP013057	unspecified product	NA	1618	0.144321
2R	53885507	53938868	53936519	T	C	1	0.57377	-0.42623	5.33002	intron_variant	MODIFIER	AGAP013057	c.-1457+2224A>G		2R	53362	-	protein_coding_gene	AGAP013057	unspecified product	NA	1618	0.144321
2R	53885507	53938868	53936554	C	G	0.980392	0.568966	-0.411427	5.33002	intron_variant	MODIFIER	AGAP013057	c.-1457+2189G>C		2R	53362	-	protein_coding_gene	AGAP013057	unspecified product	NA	1618	0.144321
2R	53885507	53938868	53936579	T	A	0.980769	0.589286	-0.391484	5.33002	intron_variant	MODIFIER	AGAP013057	c.-1457+2164A>T		2R	53362	-	protein_coding_gene	AGAP013057	unspecified product	NA	1618	0.144321
2R	53885507	53938868	53936631	T	A	0.037037	0.408163	0.371126	5.33003	intron_variant	MODIFIER	AGAP013057	c.-1457+2112A>T		2R	53362	-	protein_coding_gene	AGAP013057	unspecified product	NA	1618	0.144321
2R	53885507	53938868	53936641	T	G	0.962264	0.5625	-0.399764	5.33003	intron_variant	MODIFIER	AGAP013057	c.-1457+2102A>C		2R	53362	-	protein_coding_gene	AGAP013057	unspecified product	NA	1618	0.144321
2R	53885507	53938868	53898968	G	A	0.12069	0.326531	0.205841	5.32894	intron_variant	MODIFIER	AGAP013057	c.-777-403C>T		2R	53362	-	protein_coding_gene	AGAP013057	unspecified product	NA	1618	0.144321
2R	53885507	53938868	53936983	A	T	0.903846	0.618182	-0.285664	5.33004	intron_variant	MODIFIER	AGAP013057	c.-1457+1760T>A		2R	53362	-	protein_coding_gene	AGAP013057	unspecified product	NA	1618	0.144321
2R	53885507	53938868	53934014	C	G	0.116667	0.403846	0.287179	5.32995	intron_variant	MODIFIER	AGAP013057	c.-1457+4729G>C		2R	53362	-	protein_coding_gene	AGAP013057	unspecified product	NA	1618	0.144321
2R	53885507	53938868	53934026	G	A	0.133333	0.375	0.241667	5.32995	intron_variant	MODIFIER	AGAP013057	c.-1457+4717C>T		2R	53362	-	protein_coding_gene	AGAP013057	unspecified product	NA	1618	0.144321
2R	53885507	53938868	53934062	C	T	0.862069	0.553191	-0.308877	5.32995	intron_variant	MODIFIER	AGAP013057	c.-1457+4681G>A		2R	53362	-	protein_coding_gene	AGAP013057	unspecified product	NA	1618	0.144321
2R	53885507	53938868	53896568	G	A	0.0816327	0.460317	0.378685	5.32887	synonymous_variant	LOW	AGAP013057	c.1221C>T	p.Thr407Thr	2R	53362	-	protein_coding_gene	AGAP013057	unspecified product	NA	1618	0.144321
2R	53885507	53938868	53896715	G	A	0.116667	0.462963	0.346296	5.32887	synonymous_variant	LOW	AGAP013057	c.1074C>T	p.Ile358Ile	2R	53362	-	protein_coding_gene	AGAP013057	unspecified product	NA	1618	0.144321
2R	53885507	53938868	53938559	G	A	0.0784314	0.411765	0.333333	5.33008	intron_variant	MODIFIER	AGAP013057	c.-1457+184C>T		2R	53362	-	protein_coding_gene	AGAP013057	unspecified product	NA	1618	0.144321
2R	53885507	53938868	53938614	T	C	0.854545	0.586207	-0.268339	5.33008	intron_variant	MODIFIER	AGAP013057	c.-1457+129A>G		2R	53362	-	protein_coding_gene	AGAP013057	unspecified product	NA	1618	0.144321
2R	53885507	53938868	53899316	G	A	0.847458	0.55102	-0.296437	5.32895	intron_variant	MODIFIER	AGAP013057	c.-777-751C>T		2R	53362	-	protein_coding_gene	AGAP013057	unspecified product	NA	1618	0.144321
2R	53885507	53938868	53899317	A	T	0.152542	0.44898	0.296437	5.32895	intron_variant	MODIFIER	AGAP013057	c.-777-752T>A		2R	53362	-	protein_coding_gene	AGAP013057	unspecified product	NA	1618	0.144321
2R	53885507	53938868	53913985	C	G	0.938776	0.6	-0.338776	5.32937	intron_variant	MODIFIER	AGAP013057	c.-778+4306G>C		2R	53362	-	protein_coding_gene	AGAP013057	unspecified product	NA	1618	0.144321
2R	53885507	53938868	53899419	G	A	0.122807	0.431818	0.309011	5.32895	intron_variant	MODIFIER	AGAP013057	c.-777-854C>T		2R	53362	-	protein_coding_gene	AGAP013057	unspecified product	NA	1618	0.144321
2R	53885507	53938868	53899780	C	A	0.102041	0.457627	0.355586	5.32896	intron_variant	MODIFIER	AGAP013057	c.-777-1215G>T		2R	53362	-	protein_coding_gene	AGAP013057	unspecified product	NA	1618	0.144321
2R	53885507	53938868	53928837	A	C	0.848485	0.6	-0.248485	5.3298	intron_variant	MODIFIER	AGAP013057	c.-1456-9868T>G		2R	53362	-	protein_coding_gene	AGAP013057	unspecified product	NA	1618	0.144321
2R	53885507	53938868	53890255	A	C	0.0784314	0.461538	0.383107	5.32869	intron_variant	MODIFIER	AGAP013057	c.2760-164T>G		2R	53362	-	protein_coding_gene	AGAP013057	unspecified product	NA	1618	0.144321
2R	53885507	53938868	53899941	T	G	0.0851064	0.526316	0.441209	5.32897	intron_variant	MODIFIER	AGAP013057	c.-777-1376A>C		2R	53362	-	protein_coding_gene	AGAP013057	unspecified product	NA	1618	0.144321
2R	53885507	53938868	53914335	T	C	0.0833333	0.416667	0.333333	5.32938	intron_variant	MODIFIER	AGAP013057	c.-778+3956A>G		2R	53362	-	protein_coding_gene	AGAP013057	unspecified product	NA	1618	0.144321
2R	53885507	53938868	53914492	G	C	0.0961538	0.428571	0.332418	5.32939	intron_variant	MODIFIER	AGAP013057	c.-778+3799C>G		2R	53362	-	protein_coding_gene	AGAP013057	unspecified product	NA	1618	0.144321
2R	53885507	53938868	53914862	G	A	0.888889	0.509804	-0.379085	5.3294	intron_variant	MODIFIER	AGAP013057	c.-778+3429C>T		2R	53362	-	protein_coding_gene	AGAP013057	unspecified product	NA	1618	0.144321
2R	53885507	53938868	53915064	G	T	0.0882353	0.411765	0.323529	5.3294	intron_variant	MODIFIER	AGAP013057	c.-778+3227C>A		2R	53362	-	protein_coding_gene	AGAP013057	unspecified product	NA	1618	0.144321
2R	53885507	53938868	53915112	G	C	0.907407	0.642857	-0.26455	5.3294	intron_variant	MODIFIER	AGAP013057	c.-778+3179C>G		2R	53362	-	protein_coding_gene	AGAP013057	unspecified product	NA	1618	0.144321
2R	53885507	53938868	53915741	C	T	0.111111	0.345455	0.234343	5.32942	intron_variant	MODIFIER	AGAP013057	c.-778+2550G>A		2R	53362	-	protein_coding_gene	AGAP013057	unspecified product	NA	1618	0.144321
2R	53885507	53938868	53907493	G	T	0.88	0.526316	-0.353684	5.32918	intron_variant	MODIFIER	AGAP013057	c.-777-8928C>A		2R	53362	-	protein_coding_gene	AGAP013057	unspecified product	NA	1618	0.144321
2R	53885507	53938868	53915772	C	A	0.142857	0.403509	0.260652	5.32942	intron_variant	MODIFIER	AGAP013057	c.-778+2519G>T		2R	53362	-	protein_coding_gene	AGAP013057	unspecified product	NA	1618	0.144321
2R	53885507	53938868	53907509	G	A	0.104167	0.40678	0.302613	5.32919	intron_variant	MODIFIER	AGAP013057	c.-777-8944C>T		2R	53362	-	protein_coding_gene	AGAP013057	unspecified product	NA	1618	0.144321
2R	53885507	53938868	53916250	C	A	0.886364	0.644068	-0.242296	5.32944	intron_variant	MODIFIER	AGAP013057	c.-778+2041G>T		2R	53362	-	protein_coding_gene	AGAP013057	unspecified product	NA	1618	0.144321
2R	53885507	53938868	53908257	C	G	0.146341	0.442623	0.296281	5.32921	intron_variant	MODIFIER	AGAP013057	c.-777-9692G>C		2R	53362	-	protein_coding_gene	AGAP013057	unspecified product	NA	1618	0.144321
2R	53885507	53938868	53918558	G	A	0.06	0.46	0.4	5.3295	5_prime_UTR_variant	MODIFIER	AGAP013057	c.-1045C>T		2R	53362	-	protein_coding_gene	AGAP013057	unspecified product	NA	1618	0.144321
2R	53885507	53938868	53908384	T	G	0.0666667	0.393939	0.327273	5.32921	intron_variant	MODIFIER	AGAP013057	c.-777-9819A>C		2R	53362	-	protein_coding_gene	AGAP013057	unspecified product	NA	1618	0.144321
2R	53885507	53938868	53896399	G	A	0.129032	0.441176	0.312144	5.32886	synonymous_variant	LOW	AGAP013057	c.1390C>T	p.Leu464Leu	2R	53362	-	protein_coding_gene	AGAP013057	unspecified product	NA	1618	0.144321
2R	53885507	53938868	53896454	G	A	0.149254	0.432836	0.283582	5.32887	synonymous_variant	LOW	AGAP013057	c.1335C>T	p.His445His	2R	53362	-	protein_coding_gene	AGAP013057	unspecified product	NA	1618	0.144321
2R	53885507	53938868	53896505	C	T	0.890625	0.672131	-0.218494	5.32887	synonymous_variant	LOW	AGAP013057	c.1284G>A	p.Leu428Leu	2R	53362	-	protein_coding_gene	AGAP013057	unspecified product	NA	1618	0.144321
2R	53885507	53938868	53896562	G	C	0.0784314	0.434783	0.356351	5.32887	synonymous_variant	LOW	AGAP013057	c.1227C>G	p.Leu409Leu	2R	53362	-	protein_coding_gene	AGAP013057	unspecified product	NA	1618	0.144321
2R	53885507	53938868	53909395	C	A	0.04	0.415094	0.375094	5.32924	intron_variant	MODIFIER	AGAP013057	c.-778+8896G>T		2R	53362	-	protein_coding_gene	AGAP013057	unspecified product	NA	1618	0.144321
2R	53885507	53938868	53896802	C	T	0.884615	0.54717	-0.337446	5.32888	synonymous_variant	LOW	AGAP013057	c.987G>A	p.Leu329Leu	2R	53362	-	protein_coding_gene	AGAP013057	unspecified product	NA	1618	0.144321
2R	53885507	53938868	53897603	T	C	0.0384615	0.481481	0.44302	5.3289	synonymous_variant	LOW	AGAP013057	c.186A>G	p.Thr62Thr	2R	53362	-	protein_coding_gene	AGAP013057	unspecified product	NA	1618	0.144321
2R	53885507	53938868	53897633	C	T	0.942308	0.490909	-0.451399	5.3289	synonymous_variant	LOW	AGAP013057	c.156G>A	p.Leu52Leu	2R	53362	-	protein_coding_gene	AGAP013057	unspecified product	NA	1618	0.144321
2R	53885507	53938868	53898446	T	C	0.0408163	0.390625	0.349809	5.32892	5_prime_UTR_variant	MODIFIER	AGAP013057	c.-658A>G		2R	53362	-	protein_coding_gene	AGAP013057	unspecified product	NA	1618	0.144321
2R	53885507	53938868	53898482	C	T	0.962963	0.557377	-0.405586	5.32892	5_prime_UTR_variant	MODIFIER	AGAP013057	c.-694G>A		2R	53362	-	protein_coding_gene	AGAP013057	unspecified product	NA	1618	0.144321
2R	53885507	53938868	53910558	G	A	0.924528	0.614035	-0.310493	5.32927	intron_variant	MODIFIER	AGAP013057	c.-778+7733C>T		2R	53362	-	protein_coding_gene	AGAP013057	unspecified product	NA	1618	0.144321
2R	53885507	53938868	53910577	G	A	0.0892857	0.375	0.285714	5.32927	intron_variant	MODIFIER	AGAP013057	c.-778+7714C>T		2R	53362	-	protein_coding_gene	AGAP013057	unspecified product	NA	1618	0.144321
2R	53885507	53938868	53910943	G	A	0.12963	0.482143	0.352513	5.32928	intron_variant	MODIFIER	AGAP013057	c.-778+7348C>T		2R	53362	-	protein_coding_gene	AGAP013057	unspecified product	NA	1618	0.144321
2R	53885507	53938868	53910975	G	A	0.0925926	0.48	0.387407	5.32929	intron_variant	MODIFIER	AGAP013057	c.-778+7316C>T		2R	53362	-	protein_coding_gene	AGAP013057	unspecified product	NA	1618	0.144321
2R	53885507	53938868	53911036	A	T	0.15873	0.510638	0.351908	5.32929	intron_variant	MODIFIER	AGAP013057	c.-778+7255T>A		2R	53362	-	protein_coding_gene	AGAP013057	unspecified product	NA	1618	0.144321
2R	53885507	53938868	53911441	G	A	0.0392157	0.517241	0.478026	5.3293	intron_variant	MODIFIER	AGAP013057	c.-778+6850C>T		2R	53362	-	protein_coding_gene	AGAP013057	unspecified product	NA	1618	0.144321
2R	53885507	53938868	53912049	A	G	0.142857	0.540984	0.398126	5.32932	intron_variant	MODIFIER	AGAP013057	c.-778+6242T>C		2R	53362	-	protein_coding_gene	AGAP013057	unspecified product	NA	1618	0.144321
2R	53885507	53938868	53913476	G	A	0.961538	0.618182	-0.343357	5.32936	intron_variant	MODIFIER	AGAP013057	c.-778+4815C>T		2R	53362	-	protein_coding_gene	AGAP013057	unspecified product	NA	1618	0.144321
2R	53885507	53938868	53913519	C	T	0.925926	0.6	-0.325926	5.32936	intron_variant	MODIFIER	AGAP013057	c.-778+4772G>A		2R	53362	-	protein_coding_gene	AGAP013057	unspecified product	NA	1618	0.144321
2R	53885507	53938868	53913659	A	C	0.0833333	0.433333	0.35	5.32936	intron_variant	MODIFIER	AGAP013057	c.-778+4632T>G		2R	53362	-	protein_coding_gene	AGAP013057	unspecified product	NA	1618	0.144321
2R	53885507	53938868	53913745	A	C	0.0952381	0.457627	0.362389	5.32937	intron_variant	MODIFIER	AGAP013057	c.-778+4546T>G		2R	53362	-	protein_coding_gene	AGAP013057	unspecified product	NA	1618	0.144321
2R	53885507	53938868	53928511	T	G	0.915254	0.5	-0.415254	5.32979	intron_variant	MODIFIER	AGAP013057	c.-1456-9542A>C		2R	53362	-	protein_coding_gene	AGAP013057	unspecified product	NA	1618	0.144321
2R	53885507	53938868	53914021	G	A	0.0754717	0.530612	0.455141	5.32937	intron_variant	MODIFIER	AGAP013057	c.-778+4270C>T		2R	53362	-	protein_coding_gene	AGAP013057	unspecified product	NA	1618	0.144321
2R	53885507	53938868	53889548	T	G	0.904762	0.483333	-0.421429	5.32867	intron_variant	MODIFIER	AGAP013057	c.3059+244A>C		2R	53362	-	protein_coding_gene	AGAP013057	unspecified product	NA	1618	0.144321
2R	53885507	53938868	53899831	G	A	0.0784314	0.439394	0.360963	5.32896	intron_variant	MODIFIER	AGAP013057	c.-777-1266C>T		2R	53362	-	protein_coding_gene	AGAP013057	unspecified product	NA	1618	0.144321
2R	53885507	53938868	53899925	A	G	0.0816327	0.563636	0.482004	5.32897	intron_variant	MODIFIER	AGAP013057	c.-777-1360T>C		2R	53362	-	protein_coding_gene	AGAP013057	unspecified product	NA	1618	0.144321
2R	53885507	53938868	53928799	T	G	0.152542	0.404762	0.25222	5.3298	intron_variant	MODIFIER	AGAP013057	c.-1456-9830A>C		2R	53362	-	protein_coding_gene	AGAP013057	unspecified product	NA	1618	0.144321
2R	53885507	53938868	53908394	A	T	0.836735	0.5	-0.336735	5.32921	intron_variant	MODIFIER	AGAP013057	c.-777-9829T>A		2R	53362	-	protein_coding_gene	AGAP013057	unspecified product	NA	1618	0.144321
2R	53885507	53938868	53908449	C	T	0.270833	0.516129	0.245296	5.32921	intron_variant	MODIFIER	AGAP013057	c.-778+9842G>A		2R	53362	-	protein_coding_gene	AGAP013057	unspecified product	NA	1618	0.144321
2R	53885507	53938868	53908495	T	C	0.2	0.269231	0.0692308	5.32921	intron_variant	MODIFIER	AGAP013057	c.-778+9796A>G		2R	53362	-	protein_coding_gene	AGAP013057	unspecified product	NA	1618	0.144321
2R	53885507	53938868	53908521	T	G	0.679245	0.541667	-0.137579	5.32921	intron_variant	MODIFIER	AGAP013057	c.-778+9770A>C		2R	53362	-	protein_coding_gene	AGAP013057	unspecified product	NA	1618	0.144321
2R	53885507	53938868	53915092	G	A	0.913793	0.642857	-0.270936	5.3294	intron_variant	MODIFIER	AGAP013057	c.-778+3199C>T		2R	53362	-	protein_coding_gene	AGAP013057	unspecified product	NA	1618	0.144321
2R	53885507	53938868	53885762	T	G	0.122449	0.45098	0.328531	5.32856	downstream_gene_variant	MODIFIER	AGAP004284	c.*956T>G		2R	53362	-	protein_coding_gene	AGAP013057	unspecified product	NA	1618	0.144321
2R	53885507	53938868	53885762	T	G	0.122449	0.45098	0.328531	5.32856	3_prime_UTR_variant	MODIFIER	AGAP013057	c.*3205A>C		2R	53362	-	protein_coding_gene	AGAP013057	unspecified product	NA	1618	0.144321
2R	53885507	53938868	53915765	T	C	0.125	0.363636	0.238636	5.32942	intron_variant	MODIFIER	AGAP013057	c.-778+2526A>G		2R	53362	-	protein_coding_gene	AGAP013057	unspecified product	NA	1618	0.144321
2R	53885507	53938868	53886335	T	A	0.0784314	0.40678	0.328348	5.32857	3_prime_UTR_variant	MODIFIER	AGAP013057	c.*2632A>T		2R	53362	-	protein_coding_gene	AGAP013057	unspecified product	NA	1618	0.144321
2R	53885507	53938868	53916015	A	T	0.176471	0.477612	0.301141	5.32943	intron_variant	MODIFIER	AGAP013057	c.-778+2276T>A		2R	53362	-	protein_coding_gene	AGAP013057	unspecified product	NA	1618	0.144321
2R	53885507	53938868	53886643	T	C	0.0877193	0.482143	0.394424	5.32858	3_prime_UTR_variant	MODIFIER	AGAP013057	c.*2324A>G		2R	53362	-	protein_coding_gene	AGAP013057	unspecified product	NA	1618	0.144321
2R	53885507	53938868	53917509	C	T	0.919355	0.62	-0.299355	5.32947	intron_variant	MODIFIER	AGAP013057	c.-778+782G>A		2R	53362	-	protein_coding_gene	AGAP013057	unspecified product	NA	1618	0.144321
2R	53885507	53938868	53886687	A	G	0.0943396	0.483333	0.388994	5.32858	downstream_gene_variant	MODIFIER	AGAP004284	c.*1881A>G		2R	53362	-	protein_coding_gene	AGAP013057	unspecified product	NA	1618	0.144321
2R	53885507	53938868	53899003	G	A	0.901961	0.62963	-0.272331	5.32894	intron_variant	MODIFIER	AGAP013057	c.-777-438C>T		2R	53362	-	protein_coding_gene	AGAP013057	unspecified product	NA	1618	0.144321
2R	53885507	53938868	53937411	A	T	0.0681818	0.421053	0.352871	5.33005	intron_variant	MODIFIER	AGAP013057	c.-1457+1332T>A		2R	53362	-	protein_coding_gene	AGAP013057	unspecified product	NA	1618	0.144321
2R	53885507	53938868	53937466	A	C	0.87234	0.52459	-0.34775	5.33005	intron_variant	MODIFIER	AGAP013057	c.-1457+1277T>G		2R	53362	-	protein_coding_gene	AGAP013057	unspecified product	NA	1618	0.144321
2R	53885507	53938868	53938125	A	C	0.145455	0.327273	0.181818	5.33007	intron_variant	MODIFIER	AGAP013057	c.-1457+618T>G		2R	53362	-	protein_coding_gene	AGAP013057	unspecified product	NA	1618	0.144321
2R	53885507	53938868	53919017	A	G	0.885246	0.458333	-0.426913	5.32952	intron_variant	MODIFIER	AGAP013057	c.-1456-48T>C		2R	53362	-	protein_coding_gene	AGAP013057	unspecified product	NA	1618	0.144321
2R	53885507	53938868	53909450	G	A	0.0961538	0.396226	0.300073	5.32924	intron_variant	MODIFIER	AGAP013057	c.-778+8841C>T		2R	53362	-	protein_coding_gene	AGAP013057	unspecified product	NA	1618	0.144321
2R	53885507	53938868	53909563	C	T	0.105263	0.4	0.294737	5.32924	intron_variant	MODIFIER	AGAP013057	c.-778+8728G>A		2R	53362	-	protein_coding_gene	AGAP013057	unspecified product	NA	1618	0.144321
2R	53885507	53938868	53909571	T	C	0.105263	0.408163	0.3029	5.32924	intron_variant	MODIFIER	AGAP013057	c.-778+8720A>G		2R	53362	-	protein_coding_gene	AGAP013057	unspecified product	NA	1618	0.144321
2R	53885507	53938868	53910187	C	T	0.0526316	0.403846	0.351215	5.32926	intron_variant	MODIFIER	AGAP013057	c.-778+8104G>A		2R	53362	-	protein_coding_gene	AGAP013057	unspecified product	NA	1618	0.144321
2R	53885507	53938868	53910276	T	A	0.0333333	0.415094	0.381761	5.32927	intron_variant	MODIFIER	AGAP013057	c.-778+8015A>T		2R	53362	-	protein_coding_gene	AGAP013057	unspecified product	NA	1618	0.144321
2R	53885507	53938868	53919417	G	T	0.867925	0.571429	-0.296496	5.32953	intron_variant	MODIFIER	AGAP013057	c.-1456-448C>A		2R	53362	-	protein_coding_gene	AGAP013057	unspecified product	NA	1618	0.144321
2R	53885507	53938868	53919483	C	T	0.122807	0.388889	0.266082	5.32953	intron_variant	MODIFIER	AGAP013057	c.-1456-514G>A		2R	53362	-	protein_coding_gene	AGAP013057	unspecified product	NA	1618	0.144321
2R	53885507	53938868	53919492	C	T	0.127273	0.404255	0.276983	5.32953	intron_variant	MODIFIER	AGAP013057	c.-1456-523G>A		2R	53362	-	protein_coding_gene	AGAP013057	unspecified product	NA	1618	0.144321
2R	53885507	53938868	53914303	T	C	0.0727273	0.428571	0.355844	5.32938	intron_variant	MODIFIER	AGAP013057	c.-778+3988A>G		2R	53362	-	protein_coding_gene	AGAP013057	unspecified product	NA	1618	0.144321
2R	53885507	53938868	53918755	G	A	0.0416667	0.444444	0.402778	5.32951	5_prime_UTR_variant	MODIFIER	AGAP013057	c.-1242C>T		2R	53362	-	protein_coding_gene	AGAP013057	unspecified product	NA	1618	0.144321
2R	53885507	53938868	53918769	A	G	0.961538	0.519231	-0.442308	5.32951	5_prime_UTR_premature_start_codon_gain_variant	LOW	AGAP013057	c.-1256T>C		2R	53362	-	protein_coding_gene	AGAP013057	unspecified product	NA	1618	0.144321
2R	53885507	53938868	53918769	A	G	0.961538	0.519231	-0.442308	5.32951	5_prime_UTR_variant	MODIFIER	AGAP013057	c.-1256T>C		2R	53362	-	protein_coding_gene	AGAP013057	unspecified product	NA	1618	0.144321
2R	53885507	53938868	53938531	C	T	0.109091	0.361702	0.252611	5.33008	intron_variant	MODIFIER	AGAP013057	c.-1457+212G>A		2R	53362	-	protein_coding_gene	AGAP013057	unspecified product	NA	1618	0.144321
2R	53885507	53938868	53899149	G	C	0.111111	0.389831	0.278719	5.32894	intron_variant	MODIFIER	AGAP013057	c.-777-584C>G		2R	53362	-	protein_coding_gene	AGAP013057	unspecified product	NA	1618	0.144321
2R	53885507	53938868	53899311	C	G	0.140351	0.428571	0.288221	5.32895	intron_variant	MODIFIER	AGAP013057	c.-777-746G>C		2R	53362	-	protein_coding_gene	AGAP013057	unspecified product	NA	1618	0.144321
2R	53885507	53938868	53923101	G	A	0.851852	0.607843	-0.244009	5.32964	intron_variant	MODIFIER	AGAP013057	c.-1456-4132C>T		2R	53362	-	protein_coding_gene	AGAP013057	unspecified product	NA	1618	0.144321
2R	53885507	53938868	53889440	A	T	0.962963	0.596154	-0.366809	5.32866	intron_variant	MODIFIER	AGAP013057	c.3060-320T>A		2R	53362	-	protein_coding_gene	AGAP013057	unspecified product	NA	1618	0.144321
2R	53885507	53938868	53928664	G	A	0.12069	0.4375	0.31681	5.3298	intron_variant	MODIFIER	AGAP013057	c.-1456-9695C>T		2R	53362	-	protein_coding_gene	AGAP013057	unspecified product	NA	1618	0.144321
2R	53885507	53938868	53928672	T	C	0.118644	0.456522	0.337878	5.3298	intron_variant	MODIFIER	AGAP013057	c.-1456-9703A>G		2R	53362	-	protein_coding_gene	AGAP013057	unspecified product	NA	1618	0.144321
2R	53885507	53938868	53889727	A	T	0.0862069	0.509804	0.423597	5.32867	downstream_gene_variant	MODIFIER	AGAP004284	c.*4921A>T		2R	53362	-	protein_coding_gene	AGAP013057	unspecified product	NA	1618	0.144321
2R	53885507	53938868	53889727	A	T	0.0862069	0.509804	0.423597	5.32867	intron_variant	MODIFIER	AGAP013057	c.3059+65T>A		2R	53362	-	protein_coding_gene	AGAP013057	unspecified product	NA	1618	0.144321
2R	53885507	53938868	53886687	A	G	0.0943396	0.483333	0.388994	5.32858	3_prime_UTR_variant	MODIFIER	AGAP013057	c.*2280T>C		2R	53362	-	protein_coding_gene	AGAP013057	unspecified product	NA	1618	0.144321
2R	53885507	53938868	53919721	C	T	0.925	0.583333	-0.341667	5.32954	intron_variant	MODIFIER	AGAP013057	c.-1456-752G>A		2R	53362	-	protein_coding_gene	AGAP013057	unspecified product	NA	1618	0.144321
2R	53885507	53938868	53919872	C	G	0.930233	0.625	-0.305233	5.32954	intron_variant	MODIFIER	AGAP013057	c.-1456-903G>C		2R	53362	-	protein_coding_gene	AGAP013057	unspecified product	NA	1618	0.144321
2R	53885507	53938868	53920610	C	T	0.0851064	0.45283	0.367724	5.32956	intron_variant	MODIFIER	AGAP013057	c.-1456-1641G>A		2R	53362	-	protein_coding_gene	AGAP013057	unspecified product	NA	1618	0.144321
2R	53885507	53938868	53918978	C	T	0.142857	0.553191	0.410334	5.32952	intron_variant	MODIFIER	AGAP013057	c.-1456-9G>A		2R	53362	-	protein_coding_gene	AGAP013057	unspecified product	NA	1618	0.144321
2R	53885507	53938868	53886895	G	A	0.944444	0.586957	-0.357488	5.32859	3_prime_UTR_variant	MODIFIER	AGAP013057	c.*2072C>T		2R	53362	-	protein_coding_gene	AGAP013057	unspecified product	NA	1618	0.144321
2R	53885507	53938868	53919055	C	A	0.867925	0.518519	-0.349406	5.32952	intron_variant	MODIFIER	AGAP013057	c.-1456-86G>T		2R	53362	-	protein_coding_gene	AGAP013057	unspecified product	NA	1618	0.144321
2R	53885507	53938868	53919192	T	C	0.188679	0.42	0.231321	5.32952	intron_variant	MODIFIER	AGAP013057	c.-1456-223A>G		2R	53362	-	protein_coding_gene	AGAP013057	unspecified product	NA	1618	0.144321
2R	53885507	53938868	53919222	A	T	0.157895	0.468085	0.31019	5.32952	intron_variant	MODIFIER	AGAP013057	c.-1456-253T>A		2R	53362	-	protein_coding_gene	AGAP013057	unspecified product	NA	1618	0.144321
2R	53885507	53938868	53886335	T	A	0.0784314	0.40678	0.328348	5.32857	downstream_gene_variant	MODIFIER	AGAP004284	c.*1529T>A		2R	53362	-	protein_coding_gene	AGAP013057	unspecified product	NA	1618	0.144321
2R	53885507	53938868	53919309	G	A	0.854545	0.490566	-0.363979	5.32953	intron_variant	MODIFIER	AGAP013057	c.-1456-340C>T		2R	53362	-	protein_coding_gene	AGAP013057	unspecified product	NA	1618	0.144321
2R	53885507	53938868	53886643	T	C	0.0877193	0.482143	0.394424	5.32858	downstream_gene_variant	MODIFIER	AGAP004284	c.*1837T>C		2R	53362	-	protein_coding_gene	AGAP013057	unspecified product	NA	1618	0.144321
2R	53885507	53938868	53887036	T	G	0.0363636	0.428571	0.392208	5.32859	downstream_gene_variant	MODIFIER	AGAP004284	c.*2230T>G		2R	53362	-	protein_coding_gene	AGAP013057	unspecified product	NA	1618	0.144321
2R	53885507	53938868	53887048	T	C	0.941176	0.528302	-0.412875	5.32859	downstream_gene_variant	MODIFIER	AGAP004284	c.*2242T>C		2R	53362	-	protein_coding_gene	AGAP013057	unspecified product	NA	1618	0.144321
2R	53885507	53938868	53914287	C	T	0.0576923	0.419355	0.361663	5.32938	intron_variant	MODIFIER	AGAP013057	c.-778+4004G>A		2R	53362	-	protein_coding_gene	AGAP013057	unspecified product	NA	1618	0.144321
2R	53885507	53938868	53887048	T	C	0.941176	0.528302	-0.412875	5.32859	3_prime_UTR_variant	MODIFIER	AGAP013057	c.*1919A>G		2R	53362	-	protein_coding_gene	AGAP013057	unspecified product	NA	1618	0.144321
2R	53885507	53938868	53886749	C	A	0.0869565	0.444444	0.357488	5.32859	downstream_gene_variant	MODIFIER	AGAP004284	c.*1943C>A		2R	53362	-	protein_coding_gene	AGAP013057	unspecified product	NA	1618	0.144321
2R	53885507	53938868	53920990	C	T	0.0555556	0.375	0.319444	5.32957	intron_variant	MODIFIER	AGAP013057	c.-1456-2021G>A		2R	53362	-	protein_coding_gene	AGAP013057	unspecified product	NA	1618	0.144321
2R	53885507	53938868	53921846	C	A	0.0526316	0.461538	0.408907	5.3296	intron_variant	MODIFIER	AGAP013057	c.-1456-2877G>T		2R	53362	-	protein_coding_gene	AGAP013057	unspecified product	NA	1618	0.144321
2R	53885507	53938868	53921869	C	T	0.0392157	0.462963	0.423747	5.3296	intron_variant	MODIFIER	AGAP013057	c.-1456-2900G>A		2R	53362	-	protein_coding_gene	AGAP013057	unspecified product	NA	1618	0.144321
2R	53885507	53938868	53922968	C	T	0.0983607	0.385965	0.287604	5.32963	intron_variant	MODIFIER	AGAP013057	c.-1456-3999G>A		2R	53362	-	protein_coding_gene	AGAP013057	unspecified product	NA	1618	0.144321
2R	53885507	53938868	53888394	A	C	0.0925926	0.362069	0.269476	5.32863	downstream_gene_variant	MODIFIER	AGAP004284	c.*3588A>C		2R	53362	-	protein_coding_gene	AGAP013057	unspecified product	NA	1618	0.144321
2R	53885507	53938868	53919280	C	T	0.125	0.45098	0.32598	5.32953	intron_variant	MODIFIER	AGAP013057	c.-1456-311G>A		2R	53362	-	protein_coding_gene	AGAP013057	unspecified product	NA	1618	0.144321
2R	53885507	53938868	53889440	A	T	0.962963	0.596154	-0.366809	5.32866	downstream_gene_variant	MODIFIER	AGAP004284	c.*4634A>T		2R	53362	-	protein_coding_gene	AGAP013057	unspecified product	NA	1618	0.144321
2R	53885507	53938868	53919369	A	G	0.145455	0.5	0.354545	5.32953	intron_variant	MODIFIER	AGAP013057	c.-1456-400T>C		2R	53362	-	protein_coding_gene	AGAP013057	unspecified product	NA	1618	0.144321
2R	53885507	53938868	53928720	C	T	0.116667	0.395833	0.279167	5.3298	intron_variant	MODIFIER	AGAP013057	c.-1456-9751G>A		2R	53362	-	protein_coding_gene	AGAP013057	unspecified product	NA	1618	0.144321
2R	53885507	53938868	53928735	C	T	0.140625	0.42	0.279375	5.3298	intron_variant	MODIFIER	AGAP013057	c.-1456-9766G>A		2R	53362	-	protein_coding_gene	AGAP013057	unspecified product	NA	1618	0.144321
2R	53885507	53938868	53886895	G	A	0.944444	0.586957	-0.357488	5.32859	downstream_gene_variant	MODIFIER	AGAP004284	c.*2089G>A		2R	53362	-	protein_coding_gene	AGAP013057	unspecified product	NA	1618	0.144321
2R	53885507	53938868	53889548	T	G	0.904762	0.483333	-0.421429	5.32867	downstream_gene_variant	MODIFIER	AGAP004284	c.*4742T>G		2R	53362	-	protein_coding_gene	AGAP013057	unspecified product	NA	1618	0.144321
2R	53885507	53938868	53887965	G	T	0.0819672	0.366667	0.284699	5.32862	3_prime_UTR_variant	MODIFIER	AGAP013057	c.*1002C>A		2R	53362	-	protein_coding_gene	AGAP013057	unspecified product	NA	1618	0.144321
2R	53885507	53938868	53886749	C	A	0.0869565	0.444444	0.357488	5.32859	3_prime_UTR_variant	MODIFIER	AGAP013057	c.*2218G>T		2R	53362	-	protein_coding_gene	AGAP013057	unspecified product	NA	1618	0.144321
2R	53885507	53938868	53887007	A	T	0.0333333	0.46	0.426667	5.32859	3_prime_UTR_variant	MODIFIER	AGAP013057	c.*1960T>A		2R	53362	-	protein_coding_gene	AGAP013057	unspecified product	NA	1618	0.144321
2R	53885507	53938868	53899086	G	A	0.875	0.578125	-0.296875	5.32894	intron_variant	MODIFIER	AGAP013057	c.-777-521C>T		2R	53362	-	protein_coding_gene	AGAP013057	unspecified product	NA	1618	0.144321
2R	53885507	53938868	53886924	T	A	0.0727273	0.431373	0.358645	5.32859	downstream_gene_variant	MODIFIER	AGAP004284	c.*2118T>A		2R	53362	-	protein_coding_gene	AGAP013057	unspecified product	NA	1618	0.144321
2R	53885507	53938868	53886924	T	A	0.0727273	0.431373	0.358645	5.32859	3_prime_UTR_variant	MODIFIER	AGAP013057	c.*2043A>T		2R	53362	-	protein_coding_gene	AGAP013057	unspecified product	NA	1618	0.144321
2R	53885507	53938868	53887036	T	G	0.0363636	0.428571	0.392208	5.32859	3_prime_UTR_variant	MODIFIER	AGAP013057	c.*1931A>C		2R	53362	-	protein_coding_gene	AGAP013057	unspecified product	NA	1618	0.144321
2R	53885507	53938868	53887007	A	T	0.0333333	0.46	0.426667	5.32859	downstream_gene_variant	MODIFIER	AGAP004284	c.*2201A>T		2R	53362	-	protein_coding_gene	AGAP013057	unspecified product	NA	1618	0.144321
2R	53885507	53938868	53889535	C	G	0.921875	0.491803	-0.430072	5.32867	intron_variant	MODIFIER	AGAP013057	c.3059+257G>C		2R	53362	-	protein_coding_gene	AGAP013057	unspecified product	NA	1618	0.144321
2R	53885507	53938868	53887012	T	G	0.0508475	0.428571	0.377724	5.32859	downstream_gene_variant	MODIFIER	AGAP004284	c.*2206T>G		2R	53362	-	protein_coding_gene	AGAP013057	unspecified product	NA	1618	0.144321
2R	53885507	53938868	53899005	T	C	0.0943396	0.37037	0.276031	5.32894	intron_variant	MODIFIER	AGAP013057	c.-777-440A>G		2R	53362	-	protein_coding_gene	AGAP013057	unspecified product	NA	1618	0.144321
2R	53885507	53938868	53899044	T	A	0.148148	0.407407	0.259259	5.32894	intron_variant	MODIFIER	AGAP013057	c.-777-479A>T		2R	53362	-	protein_coding_gene	AGAP013057	unspecified product	NA	1618	0.144321
2R	53885507	53938868	53888131	G	A	0.0526316	0.444444	0.391813	5.32863	3_prime_UTR_variant	MODIFIER	AGAP013057	c.*836C>T		2R	53362	-	protein_coding_gene	AGAP013057	unspecified product	NA	1618	0.144321
2R	53885507	53938868	53899130	C	A	0.09375	0.42623	0.33248	5.32894	intron_variant	MODIFIER	AGAP013057	c.-777-565G>T		2R	53362	-	protein_coding_gene	AGAP013057	unspecified product	NA	1618	0.144321
2R	53885507	53938868	53888394	A	C	0.0925926	0.362069	0.269476	5.32863	3_prime_UTR_variant	MODIFIER	AGAP013057	c.*573T>G		2R	53362	-	protein_coding_gene	AGAP013057	unspecified product	NA	1618	0.144321
2R	53885507	53938868	53888374	G	A	0.0980392	0.370968	0.272929	5.32863	3_prime_UTR_variant	MODIFIER	AGAP013057	c.*593C>T		2R	53362	-	protein_coding_gene	AGAP013057	unspecified product	NA	1618	0.144321
2R	53885507	53938868	53887965	G	T	0.0819672	0.366667	0.284699	5.32862	downstream_gene_variant	MODIFIER	AGAP004284	c.*3159G>T		2R	53362	-	protein_coding_gene	AGAP013057	unspecified product	NA	1618	0.144321
2R	53885507	53938868	53887012	T	G	0.0508475	0.428571	0.377724	5.32859	3_prime_UTR_variant	MODIFIER	AGAP013057	c.*1955A>C		2R	53362	-	protein_coding_gene	AGAP013057	unspecified product	NA	1618	0.144321
2R	53885507	53938868	53888131	G	A	0.0526316	0.444444	0.391813	5.32863	downstream_gene_variant	MODIFIER	AGAP004284	c.*3325G>A		2R	53362	-	protein_coding_gene	AGAP013057	unspecified product	NA	1618	0.144321
2R	53885507	53938868	53889535	C	G	0.921875	0.491803	-0.430072	5.32867	downstream_gene_variant	MODIFIER	AGAP004284	c.*4729C>G		2R	53362	-	protein_coding_gene	AGAP013057	unspecified product	NA	1618	0.144321
2R	53885507	53938868	53888374	G	A	0.0980392	0.370968	0.272929	5.32863	downstream_gene_variant	MODIFIER	AGAP004284	c.*3568G>A		2R	53362	-	protein_coding_gene	AGAP013057	unspecified product	NA	1618	0.144321
2R	53988256	54037389	54028677	A	C	0.103448	0.382353	0.278905	5.33268	intron_variant	MODIFIER	AGAP029662	c.-8+1839T>G		2R	49134	-	protein_coding_gene	AGAP029662	unspecified product	NA	1105	0.168124
2R	53988256	54037389	54028691	T	A	0.109091	0.421875	0.312784	5.33269	intron_variant	MODIFIER	AGAP029662	c.-8+1825A>T		2R	49134	-	protein_coding_gene	AGAP029662	unspecified product	NA	1105	0.168124
2R	53988256	54037389	54028556	C	A	0.0909091	0.405797	0.314888	5.33268	intron_variant	MODIFIER	AGAP029662	c.-8+1960G>T		2R	49134	-	protein_coding_gene	AGAP029662	unspecified product	NA	1105	0.168124
2R	53988256	54037389	54030295	C	T	0.12	0.416667	0.296667	5.33273	intron_variant	MODIFIER	AGAP029662	c.-8+221G>A		2R	49134	-	protein_coding_gene	AGAP029662	unspecified product	NA	1105	0.168124
2R	53988256	54037389	53991422	C	T	0.931034	0.621622	-0.309413	5.33161	3_prime_UTR_variant	MODIFIER	AGAP029662	c.*1408G>A		2R	49134	-	protein_coding_gene	AGAP029662	unspecified product	NA	1105	0.168124
2R	53988256	54037389	54033063	T	C	0.111111	0.345455	0.234343	5.33281	intron_variant	MODIFIER	AGAP029662	c.-1217-1338A>G		2R	49134	-	protein_coding_gene	AGAP029662	unspecified product	NA	1105	0.168124
2R	53988256	54037389	53991353	A	G	0.0740741	0.413793	0.339719	5.33161	3_prime_UTR_variant	MODIFIER	AGAP029662	c.*1477T>C		2R	49134	-	protein_coding_gene	AGAP029662	unspecified product	NA	1105	0.168124
2R	53988256	54037389	54028487	T	C	0.962963	0.585714	-0.377249	5.33268	intron_variant	MODIFIER	AGAP029662	c.-8+2029A>G		2R	49134	-	protein_coding_gene	AGAP029662	unspecified product	NA	1105	0.168124
2R	53988256	54037389	54029156	T	A	0.947368	0.586957	-0.360412	5.3327	intron_variant	MODIFIER	AGAP029662	c.-8+1360A>T		2R	49134	-	protein_coding_gene	AGAP029662	unspecified product	NA	1105	0.168124
2R	53988256	54037389	53991474	T	C	0.90566	0.705128	-0.200532	5.33161	3_prime_UTR_variant	MODIFIER	AGAP029662	c.*1356A>G		2R	49134	-	protein_coding_gene	AGAP029662	unspecified product	NA	1105	0.168124
2R	53988256	54037389	53991481	T	A	0.907407	0.695122	-0.212285	5.33161	3_prime_UTR_variant	MODIFIER	AGAP029662	c.*1349A>T		2R	49134	-	protein_coding_gene	AGAP029662	unspecified product	NA	1105	0.168124
2R	53988256	54037389	53990515	T	G	0.913793	0.571429	-0.342365	5.33158	3_prime_UTR_variant	MODIFIER	AGAP029662	c.*2315A>C		2R	49134	-	protein_coding_gene	AGAP029662	unspecified product	NA	1105	0.168124
2R	53988256	54037389	54030250	G	C	0.86	0.619048	-0.240952	5.33273	intron_variant	MODIFIER	AGAP029662	c.-8+266C>G		2R	49134	-	protein_coding_gene	AGAP029662	unspecified product	NA	1105	0.168124
2R	53988256	54037389	53992299	C	A	0.0727273	0.490196	0.417469	5.33163	3_prime_UTR_variant	MODIFIER	AGAP029662	c.*531G>T		2R	49134	-	protein_coding_gene	AGAP029662	unspecified product	NA	1105	0.168124
2R	53988256	54037389	54033048	A	C	0.816327	0.590164	-0.226163	5.33281	intron_variant	MODIFIER	AGAP029662	c.-1217-1323T>G		2R	49134	-	protein_coding_gene	AGAP029662	unspecified product	NA	1105	0.168124
2R	53988256	54037389	54028495	G	A	0.0377358	0.439394	0.401658	5.33268	intron_variant	MODIFIER	AGAP029662	c.-8+2021C>T		2R	49134	-	protein_coding_gene	AGAP029662	unspecified product	NA	1105	0.168124
2R	53988256	54037389	54033222	T	A	0.0980392	0.367347	0.269308	5.33282	intron_variant	MODIFIER	AGAP029662	c.-1217-1497A>T		2R	49134	-	protein_coding_gene	AGAP029662	unspecified product	NA	1105	0.168124
2R	53988256	54037389	53991340	A	C	0.0576923	0.42623	0.368537	5.33161	3_prime_UTR_variant	MODIFIER	AGAP029662	c.*1490T>G		2R	49134	-	protein_coding_gene	AGAP029662	unspecified product	NA	1105	0.168124
2R	53988256	54037389	54015176	C	A	0.90566	0.660377	-0.245283	5.33229	intron_variant	MODIFIER	AGAP029662	c.-7-11128G>T		2R	49134	-	protein_coding_gene	AGAP029662	unspecified product	NA	1105	0.168124
2R	53988256	54037389	54015457	A	G	0.0727273	0.359375	0.286648	5.3323	intron_variant	MODIFIER	AGAP029662	c.-7-11409T>C		2R	49134	-	protein_coding_gene	AGAP029662	unspecified product	NA	1105	0.168124
2R	53988256	54037389	54028739	T	A	0.188679	0.482759	0.294079	5.33269	intron_variant	MODIFIER	AGAP029662	c.-8+1777A>T		2R	49134	-	protein_coding_gene	AGAP029662	unspecified product	NA	1105	0.168124
2R	53988256	54037389	54015477	C	T	0.06	0.383333	0.323333	5.3323	intron_variant	MODIFIER	AGAP029662	c.-7-11429G>A		2R	49134	-	protein_coding_gene	AGAP029662	unspecified product	NA	1105	0.168124
2R	53988256	54037389	54029162	T	A	0.947368	0.553191	-0.394177	5.3327	intron_variant	MODIFIER	AGAP029662	c.-8+1354A>T		2R	49134	-	protein_coding_gene	AGAP029662	unspecified product	NA	1105	0.168124
2R	53988256	54037389	54029466	C	T	0.147541	0.368421	0.22088	5.33271	intron_variant	MODIFIER	AGAP029662	c.-8+1050G>A		2R	49134	-	protein_coding_gene	AGAP029662	unspecified product	NA	1105	0.168124
2R	53988256	54037389	53991997	A	C	0.12963	0.519231	0.389601	5.33163	3_prime_UTR_variant	MODIFIER	AGAP029662	c.*833T>G		2R	49134	-	protein_coding_gene	AGAP029662	unspecified product	NA	1105	0.168124
2R	53988256	54037389	53989854	T	G	0.037037	0.521739	0.484702	5.33156	3_prime_UTR_variant	MODIFIER	AGAP029662	c.*2976A>C		2R	49134	-	protein_coding_gene	AGAP029662	unspecified product	NA	1105	0.168124
2R	53988256	54037389	53990476	C	T	0.0384615	0.395833	0.357372	5.33158	3_prime_UTR_variant	MODIFIER	AGAP029662	c.*2354G>A		2R	49134	-	protein_coding_gene	AGAP029662	unspecified product	NA	1105	0.168124
2R	53988256	54037389	53990585	C	T	0.934426	0.631579	-0.302847	5.33158	3_prime_UTR_variant	MODIFIER	AGAP029662	c.*2245G>A		2R	49134	-	protein_coding_gene	AGAP029662	unspecified product	NA	1105	0.168124
2R	53988256	54037389	53993436	C	T	0.103448	0.45283	0.349382	5.33167	synonymous_variant	LOW	AGAP029662	c.1374G>A	p.Glu458Glu	2R	49134	-	protein_coding_gene	AGAP029662	unspecified product	NA	1105	0.168124
2R	53988256	54037389	54035909	T	G	0.125	0.414634	0.289634	5.33289	intron_variant	MODIFIER	AGAP029662	c.-1218+1163A>C		2R	49134	-	protein_coding_gene	AGAP029662	unspecified product	NA	1105	0.168124
2R	53988256	54037389	53993470	G	C	0.0689655	0.423077	0.354111	5.33167	missense_variant	MODERATE	AGAP029662	c.1340C>G	p.Ala447Gly	2R	49134	-	protein_coding_gene	AGAP029662	unspecified product	NA	1105	0.168124
2R	53988256	54037389	54028181	A	C	0.111111	0.526316	0.415205	5.33267	intron_variant	MODIFIER	AGAP029662	c.-8+2335T>G		2R	49134	-	protein_coding_gene	AGAP029662	unspecified product	NA	1105	0.168124
2R	53988256	54037389	53993484	C	T	0.0634921	0.425926	0.362434	5.33167	synonymous_variant	LOW	AGAP029662	c.1326G>A	p.Ala442Ala	2R	49134	-	protein_coding_gene	AGAP029662	unspecified product	NA	1105	0.168124
2R	53988256	54037389	54015465	A	G	0.0555556	0.359375	0.303819	5.3323	intron_variant	MODIFIER	AGAP029662	c.-7-11417T>C		2R	49134	-	protein_coding_gene	AGAP029662	unspecified product	NA	1105	0.168124
2R	53988256	54037389	54033665	T	C	0.977273	0.642857	-0.334416	5.33283	intron_variant	MODIFIER	AGAP029662	c.-1217-1940A>G		2R	49134	-	protein_coding_gene	AGAP029662	unspecified product	NA	1105	0.168124
2R	53988256	54037389	53991641	G	T	0.107143	0.45	0.342857	5.33162	3_prime_UTR_variant	MODIFIER	AGAP029662	c.*1189C>A		2R	49134	-	protein_coding_gene	AGAP029662	unspecified product	NA	1105	0.168124
2R	53988256	54037389	53991971	G	A	0.142857	0.551724	0.408867	5.33162	3_prime_UTR_variant	MODIFIER	AGAP029662	c.*859C>T		2R	49134	-	protein_coding_gene	AGAP029662	unspecified product	NA	1105	0.168124
2R	53988256	54037389	53989660	G	A	0.06	0.48	0.42	5.33156	3_prime_UTR_variant	MODIFIER	AGAP029662	c.*3170C>T		2R	49134	-	protein_coding_gene	AGAP029662	unspecified product	NA	1105	0.168124
2R	53988256	54037389	54016174	A	T	0.888889	0.651515	-0.237374	5.33232	intron_variant	MODIFIER	AGAP029662	c.-7-12126T>A		2R	49134	-	protein_coding_gene	AGAP029662	unspecified product	NA	1105	0.168124
2R	53988256	54037389	53992035	G	A	0.156863	0.45098	0.294118	5.33163	3_prime_UTR_variant	MODIFIER	AGAP029662	c.*795C>T		2R	49134	-	protein_coding_gene	AGAP029662	unspecified product	NA	1105	0.168124
2R	53988256	54037389	54016464	G	A	0.0816327	0.446429	0.364796	5.33233	intron_variant	MODIFIER	AGAP029662	c.-7-12416C>T		2R	49134	-	protein_coding_gene	AGAP029662	unspecified product	NA	1105	0.168124
2R	53988256	54037389	53993001	G	A	0.119048	0.413793	0.294745	5.33165	synonymous_variant	LOW	AGAP029662	c.1809C>T	p.Val603Val	2R	49134	-	protein_coding_gene	AGAP029662	unspecified product	NA	1105	0.168124
2R	53988256	54037389	54017502	T	G	0.933333	0.545455	-0.387879	5.33236	intron_variant	MODIFIER	AGAP029662	c.-8+13014A>C		2R	49134	-	protein_coding_gene	AGAP029662	unspecified product	NA	1105	0.168124
2R	53988256	54037389	54028255	C	A	0.918367	0.526316	-0.392052	5.33267	intron_variant	MODIFIER	AGAP029662	c.-8+2261G>T		2R	49134	-	protein_coding_gene	AGAP029662	unspecified product	NA	1105	0.168124
2R	53988256	54037389	54018668	A	G	0.893617	0.517241	-0.376376	5.3324	intron_variant	MODIFIER	AGAP029662	c.-8+11848T>C		2R	49134	-	protein_coding_gene	AGAP029662	unspecified product	NA	1105	0.168124
2R	53988256	54037389	53996664	C	A	0.866667	0.566667	-0.3	5.33176	intron_variant	MODIFIER	AGAP029662	c.438-2292G>T		2R	49134	-	protein_coding_gene	AGAP029662	unspecified product	NA	1105	0.168124
2R	53988256	54037389	54033486	G	A	0.964912	0.574074	-0.390838	5.33282	intron_variant	MODIFIER	AGAP029662	c.-1217-1761C>T		2R	49134	-	protein_coding_gene	AGAP029662	unspecified product	NA	1105	0.168124
2R	53988256	54037389	54033520	T	A	0.966667	0.525424	-0.441243	5.33282	intron_variant	MODIFIER	AGAP029662	c.-1217-1795A>T		2R	49134	-	protein_coding_gene	AGAP029662	unspecified product	NA	1105	0.168124
2R	53988256	54037389	54033626	T	A	0.978261	0.618182	-0.360079	5.33283	intron_variant	MODIFIER	AGAP029662	c.-1217-1901A>T		2R	49134	-	protein_coding_gene	AGAP029662	unspecified product	NA	1105	0.168124
2R	53988256	54037389	54015483	A	C	0.934783	0.634921	-0.299862	5.3323	intron_variant	MODIFIER	AGAP029662	c.-7-11435T>G		2R	49134	-	protein_coding_gene	AGAP029662	unspecified product	NA	1105	0.168124
2R	53988256	54037389	54016160	C	A	0.87037	0.614286	-0.256085	5.33232	intron_variant	MODIFIER	AGAP029662	c.-7-12112G>T		2R	49134	-	protein_coding_gene	AGAP029662	unspecified product	NA	1105	0.168124
2R	53988256	54037389	54034332	A	G	0.108696	0.321429	0.212733	5.33285	intron_variant	MODIFIER	AGAP029662	c.-1217-2607T>C		2R	49134	-	protein_coding_gene	AGAP029662	unspecified product	NA	1105	0.168124
2R	53988256	54037389	54034356	G	T	0.791667	0.606557	-0.185109	5.33285	intron_variant	MODIFIER	AGAP029662	c.-1217-2631C>A		2R	49134	-	protein_coding_gene	AGAP029662	unspecified product	NA	1105	0.168124
2R	53988256	54037389	54034374	A	T	0.75	0.555556	-0.194444	5.33285	intron_variant	MODIFIER	AGAP029662	c.-1217-2649T>A		2R	49134	-	protein_coding_gene	AGAP029662	unspecified product	NA	1105	0.168124
2R	53988256	54037389	54034981	A	C	0.05	0.491228	0.441228	5.33287	intron_variant	MODIFIER	AGAP029662	c.-1218+2091T>G		2R	49134	-	protein_coding_gene	AGAP029662	unspecified product	NA	1105	0.168124
2R	53988256	54037389	54035015	G	T	0.807018	0.491803	-0.315214	5.33287	intron_variant	MODIFIER	AGAP029662	c.-1218+2057C>A		2R	49134	-	protein_coding_gene	AGAP029662	unspecified product	NA	1105	0.168124
2R	53988256	54037389	53993463	G	T	0.0862069	0.442308	0.356101	5.33167	synonymous_variant	LOW	AGAP029662	c.1347C>A	p.Ala449Ala	2R	49134	-	protein_coding_gene	AGAP029662	unspecified product	NA	1105	0.168124
2R	53988256	54037389	53995255	C	A	0.833333	0.583333	-0.25	5.33172	intron_variant	MODIFIER	AGAP029662	c.438-883G>T		2R	49134	-	protein_coding_gene	AGAP029662	unspecified product	NA	1105	0.168124
2R	53988256	54037389	54028170	C	A	0.88	0.462963	-0.417037	5.33267	intron_variant	MODIFIER	AGAP029662	c.-8+2346G>T		2R	49134	-	protein_coding_gene	AGAP029662	unspecified product	NA	1105	0.168124
2R	53988256	54037389	54018652	A	G	0.886364	0.533333	-0.35303	5.3324	intron_variant	MODIFIER	AGAP029662	c.-8+11864T>C		2R	49134	-	protein_coding_gene	AGAP029662	unspecified product	NA	1105	0.168124
2R	53988256	54037389	53993559	T	A	0.0666667	0.390625	0.323958	5.33167	synonymous_variant	LOW	AGAP029662	c.1251A>T	p.Leu417Leu	2R	49134	-	protein_coding_gene	AGAP029662	unspecified product	NA	1105	0.168124
2R	53988256	54037389	53993597	G	A	0.0847458	0.360656	0.27591	5.33167	missense_variant	MODERATE	AGAP029662	c.1213C>T	p.Pro405Ser	2R	49134	-	protein_coding_gene	AGAP029662	unspecified product	NA	1105	0.168124
2R	53988256	54037389	53993703	T	A	0.862745	0.652174	-0.210571	5.33167	synonymous_variant	LOW	AGAP029662	c.1107A>T	p.Val369Val	2R	49134	-	protein_coding_gene	AGAP029662	unspecified product	NA	1105	0.168124
2R	53988256	54037389	53993719	C	T	0.137255	0.352113	0.214858	5.33168	missense_variant	MODERATE	AGAP029662	c.1091G>A	p.Gly364Asp	2R	49134	-	protein_coding_gene	AGAP029662	unspecified product	NA	1105	0.168124
2R	53988256	54037389	54013769	A	T	0.953488	0.487179	-0.466309	5.33225	intron_variant	MODIFIER	AGAP029662	c.-7-9721T>A		2R	49134	-	protein_coding_gene	AGAP029662	unspecified product	NA	1105	0.168124
2R	53988256	54037389	54013984	C	T	0.0327869	0.450704	0.417917	5.33226	intron_variant	MODIFIER	AGAP029662	c.-7-9936G>A		2R	49134	-	protein_coding_gene	AGAP029662	unspecified product	NA	1105	0.168124
2R	53988256	54037389	54014067	C	T	0.929825	0.545455	-0.38437	5.33226	intron_variant	MODIFIER	AGAP029662	c.-7-10019G>A		2R	49134	-	protein_coding_gene	AGAP029662	unspecified product	NA	1105	0.168124
2R	53988256	54037389	54014107	G	C	0.101695	0.454545	0.352851	5.33226	intron_variant	MODIFIER	AGAP029662	c.-7-10059C>G		2R	49134	-	protein_coding_gene	AGAP029662	unspecified product	NA	1105	0.168124
2R	53988256	54037389	53990646	C	T	0.953125	0.589286	-0.363839	5.33159	3_prime_UTR_variant	MODIFIER	AGAP029662	c.*2184G>A		2R	49134	-	protein_coding_gene	AGAP029662	unspecified product	NA	1105	0.168124
2R	53988256	54037389	53993940	G	A	0.0888889	0.363636	0.274747	5.33168	synonymous_variant	LOW	AGAP029662	c.870C>T	p.Ala290Ala	2R	49134	-	protein_coding_gene	AGAP029662	unspecified product	NA	1105	0.168124
2R	53988256	54037389	53991339	G	A	0.941176	0.583333	-0.357843	5.33161	3_prime_UTR_variant	MODIFIER	AGAP029662	c.*1491C>T		2R	49134	-	protein_coding_gene	AGAP029662	unspecified product	NA	1105	0.168124
2R	53988256	54037389	54022179	C	T	0	0.507692	0.507692	5.3325	intron_variant	MODIFIER	AGAP029662	c.-8+8337G>A		2R	49134	-	protein_coding_gene	AGAP029662	unspecified product	NA	1105	0.168124
2R	53988256	54037389	54035936	A	G	0.101695	0.47619	0.374496	5.33289	intron_variant	MODIFIER	AGAP029662	c.-1218+1136T>C		2R	49134	-	protein_coding_gene	AGAP029662	unspecified product	NA	1105	0.168124
2R	53988256	54037389	53998809	G	C	0.851852	0.561404	-0.290448	5.33182	intron_variant	MODIFIER	AGAP029662	c.438-4437C>G		2R	49134	-	protein_coding_gene	AGAP029662	unspecified product	NA	1105	0.168124
2R	53988256	54037389	54000781	C	A	0.0217391	0.436364	0.414625	5.33188	intron_variant	MODIFIER	AGAP029662	c.437+2824G>T		2R	49134	-	protein_coding_gene	AGAP029662	unspecified product	NA	1105	0.168124
2R	53988256	54037389	53993608	G	A	0.888889	0.65	-0.238889	5.33167	missense_variant	MODERATE	AGAP029662	c.1202C>T	p.Thr401Met	2R	49134	-	protein_coding_gene	AGAP029662	unspecified product	NA	1105	0.168124
2R	53988256	54037389	54019487	A	T	0.12	0.357143	0.237143	5.33242	intron_variant	MODIFIER	AGAP029662	c.-8+11029T>A		2R	49134	-	protein_coding_gene	AGAP029662	unspecified product	NA	1105	0.168124
2R	53988256	54037389	54019524	G	A	0.87037	0.64	-0.23037	5.33242	intron_variant	MODIFIER	AGAP029662	c.-8+10992C>T		2R	49134	-	protein_coding_gene	AGAP029662	unspecified product	NA	1105	0.168124
2R	53988256	54037389	53993769	T	A	0.111111	0.397059	0.285948	5.33168	synonymous_variant	LOW	AGAP029662	c.1041A>T	p.Ser347Ser	2R	49134	-	protein_coding_gene	AGAP029662	unspecified product	NA	1105	0.168124
2R	53988256	54037389	53993778	T	C	0.130435	0.38806	0.257625	5.33168	synonymous_variant	LOW	AGAP029662	c.1032A>G	p.Ala344Ala	2R	49134	-	protein_coding_gene	AGAP029662	unspecified product	NA	1105	0.168124
2R	53988256	54037389	53993787	A	G	0.104167	0.358209	0.254042	5.33168	synonymous_variant	LOW	AGAP029662	c.1023T>C	p.Asn341Asn	2R	49134	-	protein_coding_gene	AGAP029662	unspecified product	NA	1105	0.168124
2R	53988256	54037389	54016416	G	A	0.115385	0.461538	0.346154	5.33233	intron_variant	MODIFIER	AGAP029662	c.-7-12368C>T		2R	49134	-	protein_coding_gene	AGAP029662	unspecified product	NA	1105	0.168124
2R	53988256	54037389	53993829	A	G	0.86	0.648148	-0.211852	5.33168	synonymous_variant	LOW	AGAP029662	c.981T>C	p.Ile327Ile	2R	49134	-	protein_coding_gene	AGAP029662	unspecified product	NA	1105	0.168124
2R	53988256	54037389	54017109	A	T	0.961538	0.58	-0.381538	5.33235	intron_variant	MODIFIER	AGAP029662	c.-7-13061T>A		2R	49134	-	protein_coding_gene	AGAP029662	unspecified product	NA	1105	0.168124
2R	53988256	54037389	54028165	T	A	0.87234	0.490566	-0.381774	5.33267	intron_variant	MODIFIER	AGAP029662	c.-8+2351A>T		2R	49134	-	protein_coding_gene	AGAP029662	unspecified product	NA	1105	0.168124
2R	53988256	54037389	54014123	A	C	0.913793	0.550725	-0.363068	5.33226	intron_variant	MODIFIER	AGAP029662	c.-7-10075T>G		2R	49134	-	protein_coding_gene	AGAP029662	unspecified product	NA	1105	0.168124
2R	53988256	54037389	54022297	T	A	0.956522	0.491525	-0.464996	5.3325	intron_variant	MODIFIER	AGAP029662	c.-8+8219A>T		2R	49134	-	protein_coding_gene	AGAP029662	unspecified product	NA	1105	0.168124
2R	53988256	54037389	54022354	T	C	0.0434783	0.436364	0.392885	5.3325	intron_variant	MODIFIER	AGAP029662	c.-8+8162A>G		2R	49134	-	protein_coding_gene	AGAP029662	unspecified product	NA	1105	0.168124
2R	53988256	54037389	54013167	C	T	0.115385	0.538462	0.423077	5.33224	intron_variant	MODIFIER	AGAP029662	c.-7-9119G>A		2R	49134	-	protein_coding_gene	AGAP029662	unspecified product	NA	1105	0.168124
2R	53988256	54037389	54013728	T	C	0.075	0.527027	0.452027	5.33225	intron_variant	MODIFIER	AGAP029662	c.-7-9680A>G		2R	49134	-	protein_coding_gene	AGAP029662	unspecified product	NA	1105	0.168124
2R	53988256	54037389	54013730	T	A	0.926829	0.472973	-0.453856	5.33225	intron_variant	MODIFIER	AGAP029662	c.-7-9682A>T		2R	49134	-	protein_coding_gene	AGAP029662	unspecified product	NA	1105	0.168124
2R	53988256	54037389	54023713	G	A	0.934783	0.62963	-0.305153	5.33254	intron_variant	MODIFIER	AGAP029662	c.-8+6803C>T		2R	49134	-	protein_coding_gene	AGAP029662	unspecified product	NA	1105	0.168124
2R	53988256	54037389	54023736	G	T	0.958333	0.622642	-0.335692	5.33254	intron_variant	MODIFIER	AGAP029662	c.-8+6780C>A		2R	49134	-	protein_coding_gene	AGAP029662	unspecified product	NA	1105	0.168124
2R	53988256	54037389	54023919	A	G	0.102041	0.433962	0.331921	5.33255	intron_variant	MODIFIER	AGAP029662	c.-8+6597T>C		2R	49134	-	protein_coding_gene	AGAP029662	unspecified product	NA	1105	0.168124
2R	53988256	54037389	53993805	G	A	0.895833	0.630769	-0.265064	5.33168	synonymous_variant	LOW	AGAP029662	c.1005C>T	p.Asn335Asn	2R	49134	-	protein_coding_gene	AGAP029662	unspecified product	NA	1105	0.168124
2R	53988256	54037389	54024324	A	G	0.0869565	0.388889	0.301932	5.33256	intron_variant	MODIFIER	AGAP029662	c.-8+6192T>C		2R	49134	-	protein_coding_gene	AGAP029662	unspecified product	NA	1105	0.168124
2R	53988256	54037389	54022152	A	G	0.958333	0.537313	-0.42102	5.3325	intron_variant	MODIFIER	AGAP029662	c.-8+8364T>C		2R	49134	-	protein_coding_gene	AGAP029662	unspecified product	NA	1105	0.168124
2R	53988256	54037389	54022122	G	A	0.04	0.424658	0.384658	5.3325	intron_variant	MODIFIER	AGAP029662	c.-8+8394C>T		2R	49134	-	protein_coding_gene	AGAP029662	unspecified product	NA	1105	0.168124
2R	53988256	54037389	54022136	G	C	0.958333	0.578947	-0.379386	5.3325	intron_variant	MODIFIER	AGAP029662	c.-8+8380C>G		2R	49134	-	protein_coding_gene	AGAP029662	unspecified product	NA	1105	0.168124
2R	53988256	54037389	54023617	G	C	0.0666667	0.410714	0.344048	5.33254	intron_variant	MODIFIER	AGAP029662	c.-8+6899C>G		2R	49134	-	protein_coding_gene	AGAP029662	unspecified product	NA	1105	0.168124
2R	53988256	54037389	54021737	C	G	0.0930233	0.442623	0.3496	5.33248	intron_variant	MODIFIER	AGAP029662	c.-8+8779G>C		2R	49134	-	protein_coding_gene	AGAP029662	unspecified product	NA	1105	0.168124
2R	53988256	54037389	54018704	C	T	0.911111	0.55	-0.361111	5.3324	intron_variant	MODIFIER	AGAP029662	c.-8+11812G>A		2R	49134	-	protein_coding_gene	AGAP029662	unspecified product	NA	1105	0.168124
2R	53988256	54037389	54019223	G	A	0.884615	0.640625	-0.24399	5.33241	intron_variant	MODIFIER	AGAP029662	c.-8+11293C>T		2R	49134	-	protein_coding_gene	AGAP029662	unspecified product	NA	1105	0.168124
2R	53988256	54037389	54024273	C	T	0.0588235	0.372549	0.313725	5.33256	intron_variant	MODIFIER	AGAP029662	c.-8+6243G>A		2R	49134	-	protein_coding_gene	AGAP029662	unspecified product	NA	1105	0.168124
2R	53988256	54037389	54021426	C	A	0.0740741	0.352941	0.278867	5.33248	intron_variant	MODIFIER	AGAP029662	c.-8+9090G>T		2R	49134	-	protein_coding_gene	AGAP029662	unspecified product	NA	1105	0.168124
2R	53988256	54037389	54020683	C	T	0.0666667	0.440678	0.374011	5.33245	intron_variant	MODIFIER	AGAP029662	c.-8+9833G>A		2R	49134	-	protein_coding_gene	AGAP029662	unspecified product	NA	1105	0.168124
2R	53988256	54037389	54020780	C	T	0.0666667	0.411765	0.345098	5.33246	intron_variant	MODIFIER	AGAP029662	c.-8+9736G>A		2R	49134	-	protein_coding_gene	AGAP029662	unspecified product	NA	1105	0.168124
2R	53988256	54037389	54027446	T	C	0.894737	0.553571	-0.341165	5.33265	intron_variant	MODIFIER	AGAP029662	c.-8+3070A>G		2R	49134	-	protein_coding_gene	AGAP029662	unspecified product	NA	1105	0.168124
2R	53988256	54037389	53991312	T	C	0.92	0.542373	-0.377627	5.33161	3_prime_UTR_variant	MODIFIER	AGAP029662	c.*1518A>G		2R	49134	-	protein_coding_gene	AGAP029662	unspecified product	NA	1105	0.168124
2R	53988256	54037389	54026700	G	A	0.0425532	0.462963	0.42041	5.33263	intron_variant	MODIFIER	AGAP029662	c.-8+3816C>T		2R	49134	-	protein_coding_gene	AGAP029662	unspecified product	NA	1105	0.168124
2R	53988256	54037389	54022457	T	C	0.960784	0.584906	-0.375879	5.33251	intron_variant	MODIFIER	AGAP029662	c.-8+8059A>G		2R	49134	-	protein_coding_gene	AGAP029662	unspecified product	NA	1105	0.168124
2R	53988256	54037389	54022448	A	T	0.958333	0.596154	-0.362179	5.3325	intron_variant	MODIFIER	AGAP029662	c.-8+8068T>A		2R	49134	-	protein_coding_gene	AGAP029662	unspecified product	NA	1105	0.168124
2R	53988256	54037389	54022095	TGA	TGT	0.0434783	0.4	0.356522	5.33249	intron_variant	MODIFIER	AGAP029662	c.-8+8419T>A		2R	49134	-	protein_coding_gene	AGAP029662	unspecified product	NA	1105	0.168124
2R	54054404	54082367	54078368	A	G	0.926471	0.625	-0.301471	5.33412	intron_variant	MODIFIER	AGAP029586	c.159+3045T>C		2R	27964	-	protein_coding_gene	AGAP029586	Peptidase_M13_N domain-containing protein [Source:UniProtKB/TrEMBL;Acc:A0A453Z012]	NA	729	0.10971
2R	54054404	54082367	54081984	C	G	0.16	0.314815	0.154815	5.33422	5_prime_UTR_variant	MODIFIER	AGAP029586	c.-413G>C		2R	27964	-	protein_coding_gene	AGAP029586	Peptidase_M13_N domain-containing protein [Source:UniProtKB/TrEMBL;Acc:A0A453Z012]	NA	729	0.10971
2R	54054404	54082367	54081022	C	T	0.125	0.462963	0.337963	5.3342	intron_variant	MODIFIER	AGAP029586	c.159+391G>A		2R	27964	-	protein_coding_gene	AGAP029586	Peptidase_M13_N domain-containing protein [Source:UniProtKB/TrEMBL;Acc:A0A453Z012]	NA	729	0.10971
2R	54054404	54082367	54078362	T	A	0.923077	0.625	-0.298077	5.33412	intron_variant	MODIFIER	AGAP029586	c.159+3051A>T		2R	27964	-	protein_coding_gene	AGAP029586	Peptidase_M13_N domain-containing protein [Source:UniProtKB/TrEMBL;Acc:A0A453Z012]	NA	729	0.10971
2R	54054404	54082367	54078006	G	A	0.935484	0.596154	-0.33933	5.33411	intron_variant	MODIFIER	AGAP029586	c.159+3407C>T		2R	27964	-	protein_coding_gene	AGAP029586	Peptidase_M13_N domain-containing protein [Source:UniProtKB/TrEMBL;Acc:A0A453Z012]	NA	729	0.10971
2R	54054404	54082367	54058582	C	T	0.0681818	0.372881	0.3047	5.33355	intron_variant	MODIFIER	AGAP029586	c.1838+259G>A		2R	27964	-	protein_coding_gene	AGAP029586	Peptidase_M13_N domain-containing protein [Source:UniProtKB/TrEMBL;Acc:A0A453Z012]	NA	729	0.10971
2R	54054404	54082367	54078842	G	A	0.0384615	0.469388	0.430926	5.33413	intron_variant	MODIFIER	AGAP029586	c.159+2571C>T		2R	27964	-	protein_coding_gene	AGAP029586	Peptidase_M13_N domain-containing protein [Source:UniProtKB/TrEMBL;Acc:A0A453Z012]	NA	729	0.10971
2R	54054404	54082367	54081791	C	T	0.0833333	0.309091	0.225758	5.33422	5_prime_UTR_variant	MODIFIER	AGAP029586	c.-220G>A		2R	27964	-	protein_coding_gene	AGAP029586	Peptidase_M13_N domain-containing protein [Source:UniProtKB/TrEMBL;Acc:A0A453Z012]	NA	729	0.10971
2R	54054404	54082367	54079845	T	A	0.0555556	0.553191	0.497636	5.33416	intron_variant	MODIFIER	AGAP029586	c.159+1568A>T		2R	27964	-	protein_coding_gene	AGAP029586	Peptidase_M13_N domain-containing protein [Source:UniProtKB/TrEMBL;Acc:A0A453Z012]	NA	729	0.10971
2R	54054404	54082367	54078381	G	A	0.929577	0.62069	-0.308888	5.33412	intron_variant	MODIFIER	AGAP029586	c.159+3032C>T		2R	27964	-	protein_coding_gene	AGAP029586	Peptidase_M13_N domain-containing protein [Source:UniProtKB/TrEMBL;Acc:A0A453Z012]	NA	729	0.10971
2R	54054404	54082367	54078193	A	G	0.945205	0.48	-0.465205	5.33411	intron_variant	MODIFIER	AGAP029586	c.159+3220T>C		2R	27964	-	protein_coding_gene	AGAP029586	Peptidase_M13_N domain-containing protein [Source:UniProtKB/TrEMBL;Acc:A0A453Z012]	NA	729	0.10971
2R	54054404	54082367	54078337	T	G	0.9	0.603774	-0.296226	5.33412	intron_variant	MODIFIER	AGAP029586	c.159+3076A>C		2R	27964	-	protein_coding_gene	AGAP029586	Peptidase_M13_N domain-containing protein [Source:UniProtKB/TrEMBL;Acc:A0A453Z012]	NA	729	0.10971
2R	54054404	54082367	54080437	C	G	0.9	0.52	-0.38	5.33418	downstream_gene_variant	MODIFIER	AGAP004288	c.*7112G>C		2R	27964	-	protein_coding_gene	AGAP029586	Peptidase_M13_N domain-containing protein [Source:UniProtKB/TrEMBL;Acc:A0A453Z012]	NA	729	0.10971
2R	54054404	54082367	54082230	G	C	0.0508475	0.444444	0.393597	5.33423	downstream_gene_variant	MODIFIER	AGAP004288	c.*5319C>G		2R	27964	-	protein_coding_gene	AGAP029586	Peptidase_M13_N domain-containing protein [Source:UniProtKB/TrEMBL;Acc:A0A453Z012]	NA	729	0.10971
2R	54054404	54082367	54082230	G	C	0.0508475	0.444444	0.393597	5.33423	5_prime_UTR_variant	MODIFIER	AGAP029586	c.-659C>G		2R	27964	-	protein_coding_gene	AGAP029586	Peptidase_M13_N domain-containing protein [Source:UniProtKB/TrEMBL;Acc:A0A453Z012]	NA	729	0.10971
2R	54054404	54082367	54081022	C	T	0.125	0.462963	0.337963	5.3342	downstream_gene_variant	MODIFIER	AGAP004288	c.*6527G>A		2R	27964	-	protein_coding_gene	AGAP029586	Peptidase_M13_N domain-containing protein [Source:UniProtKB/TrEMBL;Acc:A0A453Z012]	NA	729	0.10971
2R	54054404	54082367	54081791	C	T	0.0833333	0.309091	0.225758	5.33422	downstream_gene_variant	MODIFIER	AGAP004288	c.*5758G>A		2R	27964	-	protein_coding_gene	AGAP029586	Peptidase_M13_N domain-containing protein [Source:UniProtKB/TrEMBL;Acc:A0A453Z012]	NA	729	0.10971
2R	54054404	54082367	54058265	T	A	0.877193	0.636364	-0.240829	5.33354	intron_variant	MODIFIER	AGAP029586	c.1838+576A>T		2R	27964	-	protein_coding_gene	AGAP029586	Peptidase_M13_N domain-containing protein [Source:UniProtKB/TrEMBL;Acc:A0A453Z012]	NA	729	0.10971
2R	54054404	54082367	54062777	A	T	0.102041	0.490566	0.388525	5.33367	intron_variant	MODIFIER	AGAP029586	c.761-24T>A		2R	27964	-	protein_coding_gene	AGAP029586	Peptidase_M13_N domain-containing protein [Source:UniProtKB/TrEMBL;Acc:A0A453Z012]	NA	729	0.10971
2R	54054404	54082367	54070087	T	C	0.338028	0.457143	0.119115	5.33388	intron_variant	MODIFIER	AGAP029586	c.160-6648A>G		2R	27964	-	protein_coding_gene	AGAP029586	Peptidase_M13_N domain-containing protein [Source:UniProtKB/TrEMBL;Acc:A0A453Z012]	NA	729	0.10971
2R	54054404	54082367	54074289	C	T	0.214286	0.297872	0.0835866	5.334	intron_variant	MODIFIER	AGAP029586	c.159+7124G>A		2R	27964	-	protein_coding_gene	AGAP029586	Peptidase_M13_N domain-containing protein [Source:UniProtKB/TrEMBL;Acc:A0A453Z012]	NA	729	0.10971
2R	54054404	54082367	54079576	G	C	0.0392157	0.436364	0.397148	5.33415	intron_variant	MODIFIER	AGAP029586	c.159+1837C>G		2R	27964	-	protein_coding_gene	AGAP029586	Peptidase_M13_N domain-containing protein [Source:UniProtKB/TrEMBL;Acc:A0A453Z012]	NA	729	0.10971
2R	54054404	54082367	54082185	A	T	0.949153	0.58	-0.369153	5.33423	5_prime_UTR_variant	MODIFIER	AGAP029586	c.-614T>A		2R	27964	-	protein_coding_gene	AGAP029586	Peptidase_M13_N domain-containing protein [Source:UniProtKB/TrEMBL;Acc:A0A453Z012]	NA	729	0.10971
2R	54054404	54082367	54080437	C	G	0.9	0.52	-0.38	5.33418	intron_variant	MODIFIER	AGAP029586	c.159+976G>C		2R	27964	-	protein_coding_gene	AGAP029586	Peptidase_M13_N domain-containing protein [Source:UniProtKB/TrEMBL;Acc:A0A453Z012]	NA	729	0.10971
2R	54054404	54082367	54077966	T	A	0.946429	0.625	-0.321429	5.33411	intron_variant	MODIFIER	AGAP029586	c.159+3447A>T		2R	27964	-	protein_coding_gene	AGAP029586	Peptidase_M13_N domain-containing protein [Source:UniProtKB/TrEMBL;Acc:A0A453Z012]	NA	729	0.10971
2R	54054404	54082367	54077568	C	G	0.0714286	0.362069	0.29064	5.3341	intron_variant	MODIFIER	AGAP029586	c.159+3845G>C		2R	27964	-	protein_coding_gene	AGAP029586	Peptidase_M13_N domain-containing protein [Source:UniProtKB/TrEMBL;Acc:A0A453Z012]	NA	729	0.10971
2R	54054404	54082367	54058206	A	C	0.173077	0.358491	0.185414	5.33354	intron_variant	MODIFIER	AGAP029586	c.1839-612T>G		2R	27964	-	protein_coding_gene	AGAP029586	Peptidase_M13_N domain-containing protein [Source:UniProtKB/TrEMBL;Acc:A0A453Z012]	NA	729	0.10971
2R	54054404	54082367	54058444	A	G	0.893617	0.631579	-0.262038	5.33354	intron_variant	MODIFIER	AGAP029586	c.1838+397T>C		2R	27964	-	protein_coding_gene	AGAP029586	Peptidase_M13_N domain-containing protein [Source:UniProtKB/TrEMBL;Acc:A0A453Z012]	NA	729	0.10971
2R	54054404	54082367	54082363	T	C	0.913043	0.619048	-0.293996	5.33423	downstream_gene_variant	MODIFIER	AGAP004288	c.*5186A>G		2R	27964	-	protein_coding_gene	AGAP029586	Peptidase_M13_N domain-containing protein [Source:UniProtKB/TrEMBL;Acc:A0A453Z012]	NA	729	0.10971
2R	54054404	54082367	54082363	T	C	0.913043	0.619048	-0.293996	5.33423	5_prime_UTR_variant	MODIFIER	AGAP029586	c.-792A>G		2R	27964	-	protein_coding_gene	AGAP029586	Peptidase_M13_N domain-containing protein [Source:UniProtKB/TrEMBL;Acc:A0A453Z012]	NA	729	0.10971
2R	54054404	54082367	54076167	T	G	0.98	0.603774	-0.376226	5.33406	intron_variant	MODIFIER	AGAP029586	c.159+5246A>C		2R	27964	-	protein_coding_gene	AGAP029586	Peptidase_M13_N domain-containing protein [Source:UniProtKB/TrEMBL;Acc:A0A453Z012]	NA	729	0.10971
2R	54054404	54082367	54081989	A	T	0.142857	0.327273	0.184416	5.33422	downstream_gene_variant	MODIFIER	AGAP004288	c.*5560T>A		2R	27964	-	protein_coding_gene	AGAP029586	Peptidase_M13_N domain-containing protein [Source:UniProtKB/TrEMBL;Acc:A0A453Z012]	NA	729	0.10971
2R	54054404	54082367	54081984	C	G	0.16	0.314815	0.154815	5.33422	downstream_gene_variant	MODIFIER	AGAP004288	c.*5565G>C		2R	27964	-	protein_coding_gene	AGAP029586	Peptidase_M13_N domain-containing protein [Source:UniProtKB/TrEMBL;Acc:A0A453Z012]	NA	729	0.10971
2R	54054404	54082367	54081989	A	T	0.142857	0.327273	0.184416	5.33422	5_prime_UTR_variant	MODIFIER	AGAP029586	c.-418T>A		2R	27964	-	protein_coding_gene	AGAP029586	Peptidase_M13_N domain-containing protein [Source:UniProtKB/TrEMBL;Acc:A0A453Z012]	NA	729	0.10971
2R	54054404	54082367	54082214	T	C	0.948276	0.545455	-0.402821	5.33423	downstream_gene_variant	MODIFIER	AGAP004288	c.*5335A>G		2R	27964	-	protein_coding_gene	AGAP029586	Peptidase_M13_N domain-containing protein [Source:UniProtKB/TrEMBL;Acc:A0A453Z012]	NA	729	0.10971
2R	54054404	54082367	54076658	A	G	0.938776	0.509804	-0.428972	5.33407	intron_variant	MODIFIER	AGAP029586	c.159+4755T>C		2R	27964	-	protein_coding_gene	AGAP029586	Peptidase_M13_N domain-containing protein [Source:UniProtKB/TrEMBL;Acc:A0A453Z012]	NA	729	0.10971
2R	54054404	54082367	54080221	C	T	0.0645161	0.5	0.435484	5.33417	intron_variant	MODIFIER	AGAP029586	c.159+1192G>A		2R	27964	-	protein_coding_gene	AGAP029586	Peptidase_M13_N domain-containing protein [Source:UniProtKB/TrEMBL;Acc:A0A453Z012]	NA	729	0.10971
2R	54054404	54082367	54082214	T	C	0.948276	0.545455	-0.402821	5.33423	5_prime_UTR_variant	MODIFIER	AGAP029586	c.-643A>G		2R	27964	-	protein_coding_gene	AGAP029586	Peptidase_M13_N domain-containing protein [Source:UniProtKB/TrEMBL;Acc:A0A453Z012]	NA	729	0.10971
2R	54054404	54082367	54054430	G	T	0.0727273	0.529412	0.456684	5.33343	3_prime_UTR_variant	MODIFIER	AGAP029586	c.*2541C>A		2R	27964	-	protein_coding_gene	AGAP029586	Peptidase_M13_N domain-containing protein [Source:UniProtKB/TrEMBL;Acc:A0A453Z012]	NA	729	0.10971
2R	54054404	54082367	54058562	A	G	0.0714286	0.38806	0.316631	5.33355	intron_variant	MODIFIER	AGAP029586	c.1838+279T>C		2R	27964	-	protein_coding_gene	AGAP029586	Peptidase_M13_N domain-containing protein [Source:UniProtKB/TrEMBL;Acc:A0A453Z012]	NA	729	0.10971
2R	54054404	54082367	54076347	G	T	0.946429	0.508197	-0.438232	5.33406	intron_variant	MODIFIER	AGAP029586	c.159+5066C>A		2R	27964	-	protein_coding_gene	AGAP029586	Peptidase_M13_N domain-containing protein [Source:UniProtKB/TrEMBL;Acc:A0A453Z012]	NA	729	0.10971
2R	54054404	54082367	54082185	A	T	0.949153	0.58	-0.369153	5.33423	downstream_gene_variant	MODIFIER	AGAP004288	c.*5364T>A		2R	27964	-	protein_coding_gene	AGAP029586	Peptidase_M13_N domain-containing protein [Source:UniProtKB/TrEMBL;Acc:A0A453Z012]	NA	729	0.10971
2R	54085239	54122552	54097148	G	A	0.09375	0.419355	0.325605	5.33466	intron_variant	MODIFIER	AGAP004288	c.53+2058C>T		2R	37314	-	protein_coding_gene	AGAP004288	tubulin polyglutamylase TTLL5	NA	1097	0.156698
2R	54085239	54122552	54121687	A	T	0.978261	0.574074	-0.404187	5.33537	upstream_gene_variant	MODIFIER	Mocs2	c.-3362A>T		2R	37314	-	protein_coding_gene	AGAP004288	tubulin polyglutamylase TTLL5	NA	1097	0.156698
2R	54085239	54122552	54103035	G	T	0.849057	0.519231	-0.329826	5.33483	intron_variant	MODIFIER	AGAP004288	c.-38-3739C>A		2R	37314	-	protein_coding_gene	AGAP004288	tubulin polyglutamylase TTLL5	NA	1097	0.156698
2R	54085239	54122552	54121797	G	A	0.916667	0.655172	-0.261494	5.33537	upstream_gene_variant	MODIFIER	Mocs2	c.-3252G>A		2R	37314	-	protein_coding_gene	AGAP004288	tubulin polyglutamylase TTLL5	NA	1097	0.156698
2R	54085239	54122552	54097111	T	C	0.105263	0.38806	0.282797	5.33466	intron_variant	MODIFIER	AGAP004288	c.53+2095A>G		2R	37314	-	protein_coding_gene	AGAP004288	tubulin polyglutamylase TTLL5	NA	1097	0.156698
2R	54085239	54122552	54097103	C	T	0.894737	0.630769	-0.263968	5.33466	intron_variant	MODIFIER	AGAP004288	c.53+2103G>A		2R	37314	-	protein_coding_gene	AGAP004288	tubulin polyglutamylase TTLL5	NA	1097	0.156698
2R	54085239	54122552	54121089	C	G	0.0212766	0.4	0.378723	5.33535	5_prime_UTR_variant	MODIFIER	AGAP004288	c.-273G>C		2R	37314	-	protein_coding_gene	AGAP004288	tubulin polyglutamylase TTLL5	NA	1097	0.156698
2R	54085239	54122552	54097183	A	G	0.0909091	0.359375	0.268466	5.33466	intron_variant	MODIFIER	AGAP004288	c.53+2023T>C		2R	37314	-	protein_coding_gene	AGAP004288	tubulin polyglutamylase TTLL5	NA	1097	0.156698
2R	54085239	54122552	54097492	G	C	0.0638298	0.375	0.31117	5.33467	intron_variant	MODIFIER	AGAP004288	c.53+1714C>G		2R	37314	-	protein_coding_gene	AGAP004288	tubulin polyglutamylase TTLL5	NA	1097	0.156698
2R	54085239	54122552	54097458	T	A	0.0727273	0.355932	0.283205	5.33467	intron_variant	MODIFIER	AGAP004288	c.53+1748A>T		2R	37314	-	protein_coding_gene	AGAP004288	tubulin polyglutamylase TTLL5	NA	1097	0.156698
2R	54085239	54122552	54096368	G	A	0.0384615	0.403509	0.365047	5.33464	intron_variant	MODIFIER	AGAP004288	c.53+2838C>T		2R	37314	-	protein_coding_gene	AGAP004288	tubulin polyglutamylase TTLL5	NA	1097	0.156698
2R	54085239	54122552	54121621	A	G	0.952381	0.6	-0.352381	5.33537	intron_variant	MODIFIER	AGAP004288	c.-304-501T>C		2R	37314	-	protein_coding_gene	AGAP004288	tubulin polyglutamylase TTLL5	NA	1097	0.156698
2R	54085239	54122552	54121715	A	G	0.962264	0.596154	-0.36611	5.33537	upstream_gene_variant	MODIFIER	Mocs2	c.-3334A>G		2R	37314	-	protein_coding_gene	AGAP004288	tubulin polyglutamylase TTLL5	NA	1097	0.156698
2R	54085239	54122552	54097387	C	A	0.05	0.366667	0.316667	5.33467	intron_variant	MODIFIER	AGAP004288	c.53+1819G>T		2R	37314	-	protein_coding_gene	AGAP004288	tubulin polyglutamylase TTLL5	NA	1097	0.156698
2R	54085239	54122552	54121797	G	A	0.916667	0.655172	-0.261494	5.33537	intron_variant	MODIFIER	AGAP004288	c.-305+398C>T		2R	37314	-	protein_coding_gene	AGAP004288	tubulin polyglutamylase TTLL5	NA	1097	0.156698
2R	54085239	54122552	54087346	T	G	0.980769	0.5	-0.480769	5.33438	upstream_gene_variant	MODIFIER	AGAP029586	c.-5775A>C		2R	37314	-	protein_coding_gene	AGAP004288	tubulin polyglutamylase TTLL5	NA	1097	0.156698
2R	54085239	54122552	54097464	G	C	0.0740741	0.362069	0.287995	5.33467	intron_variant	MODIFIER	AGAP004288	c.53+1742C>G		2R	37314	-	protein_coding_gene	AGAP004288	tubulin polyglutamylase TTLL5	NA	1097	0.156698
2R	54085239	54122552	54087406	C	T	0.0384615	0.537037	0.498575	5.33438	3_prime_UTR_variant	MODIFIER	AGAP004288	c.*143G>A		2R	37314	-	protein_coding_gene	AGAP004288	tubulin polyglutamylase TTLL5	NA	1097	0.156698
2R	54085239	54122552	54121835	A	G	0.9	0.678571	-0.221429	5.33537	intron_variant	MODIFIER	AGAP004288	c.-305+360T>C		2R	37314	-	protein_coding_gene	AGAP004288	tubulin polyglutamylase TTLL5	NA	1097	0.156698
2R	54085239	54122552	54102996	T	C	0.0925926	0.423077	0.330484	5.33483	intron_variant	MODIFIER	AGAP004288	c.-38-3700A>G		2R	37314	-	protein_coding_gene	AGAP004288	tubulin polyglutamylase TTLL5	NA	1097	0.156698
2R	54085239	54122552	54121956	C	T	0.944444	0.56	-0.384444	5.33538	intron_variant	MODIFIER	AGAP004288	c.-305+239G>A		2R	37314	-	protein_coding_gene	AGAP004288	tubulin polyglutamylase TTLL5	NA	1097	0.156698
2R	54085239	54122552	54103328	C	T	0.0806452	0.37037	0.289725	5.33484	intron_variant	MODIFIER	AGAP004288	c.-38-4032G>A		2R	37314	-	protein_coding_gene	AGAP004288	tubulin polyglutamylase TTLL5	NA	1097	0.156698
2R	54085239	54122552	54096874	A	G	0.0833333	0.407407	0.324074	5.33465	intron_variant	MODIFIER	AGAP004288	c.53+2332T>C		2R	37314	-	protein_coding_gene	AGAP004288	tubulin polyglutamylase TTLL5	NA	1097	0.156698
2R	54085239	54122552	54103547	T	C	0.933333	0.54386	-0.389474	5.33485	intron_variant	MODIFIER	AGAP004288	c.-38-4251A>G		2R	37314	-	protein_coding_gene	AGAP004288	tubulin polyglutamylase TTLL5	NA	1097	0.156698
2R	54085239	54122552	54122305	C	T	0.959184	0.509434	-0.44975	5.33539	upstream_gene_variant	MODIFIER	Mocs2	c.-2744C>T		2R	37314	-	protein_coding_gene	AGAP004288	tubulin polyglutamylase TTLL5	NA	1097	0.156698
2R	54085239	54122552	54121687	A	T	0.978261	0.574074	-0.404187	5.33537	intron_variant	MODIFIER	AGAP004288	c.-305+508T>A		2R	37314	-	protein_coding_gene	AGAP004288	tubulin polyglutamylase TTLL5	NA	1097	0.156698
2R	54085239	54122552	54121715	A	G	0.962264	0.596154	-0.36611	5.33537	intron_variant	MODIFIER	AGAP004288	c.-305+480T>C		2R	37314	-	protein_coding_gene	AGAP004288	tubulin polyglutamylase TTLL5	NA	1097	0.156698
2R	54085239	54122552	54087327	C	T	0.980392	0.545455	-0.434938	5.33438	upstream_gene_variant	MODIFIER	AGAP029586	c.-5756G>A		2R	37314	-	protein_coding_gene	AGAP004288	tubulin polyglutamylase TTLL5	NA	1097	0.156698
2R	54085239	54122552	54118540	G	T	0.1	0.339286	0.239286	5.33528	intron_variant	MODIFIER	AGAP004288	c.-39+2315C>A		2R	37314	-	protein_coding_gene	AGAP004288	tubulin polyglutamylase TTLL5	NA	1097	0.156698
2R	54085239	54122552	54087346	T	G	0.980769	0.5	-0.480769	5.33438	3_prime_UTR_variant	MODIFIER	AGAP004288	c.*203A>C		2R	37314	-	protein_coding_gene	AGAP004288	tubulin polyglutamylase TTLL5	NA	1097	0.156698
2R	54085239	54122552	54086503	G	A	0.921569	0.607843	-0.313725	5.33435	3_prime_UTR_variant	MODIFIER	AGAP004288	c.*1046C>T		2R	37314	-	protein_coding_gene	AGAP004288	tubulin polyglutamylase TTLL5	NA	1097	0.156698
2R	54085239	54122552	54087237	G	A	0.980392	0.586207	-0.394185	5.33438	upstream_gene_variant	MODIFIER	AGAP029586	c.-5666C>T		2R	37314	-	protein_coding_gene	AGAP004288	tubulin polyglutamylase TTLL5	NA	1097	0.156698
2R	54085239	54122552	54087237	G	A	0.980392	0.586207	-0.394185	5.33438	3_prime_UTR_variant	MODIFIER	AGAP004288	c.*312C>T		2R	37314	-	protein_coding_gene	AGAP004288	tubulin polyglutamylase TTLL5	NA	1097	0.156698
2R	54085239	54122552	54087303	G	A	0.960784	0.538462	-0.422323	5.33438	upstream_gene_variant	MODIFIER	AGAP029586	c.-5732C>T		2R	37314	-	protein_coding_gene	AGAP004288	tubulin polyglutamylase TTLL5	NA	1097	0.156698
2R	54085239	54122552	54103090	C	G	0.0555556	0.5	0.444444	5.33483	intron_variant	MODIFIER	AGAP004288	c.-38-3794G>C		2R	37314	-	protein_coding_gene	AGAP004288	tubulin polyglutamylase TTLL5	NA	1097	0.156698
2R	54085239	54122552	54121985	T	C	0.0689655	0.510204	0.441239	5.33538	intron_variant	MODIFIER	AGAP004288	c.-305+210A>G		2R	37314	-	protein_coding_gene	AGAP004288	tubulin polyglutamylase TTLL5	NA	1097	0.156698
2R	54085239	54122552	54096563	C	T	0	0.411765	0.411765	5.33464	intron_variant	MODIFIER	AGAP004288	c.53+2643G>A		2R	37314	-	protein_coding_gene	AGAP004288	tubulin polyglutamylase TTLL5	NA	1097	0.156698
2R	54085239	54122552	54121621	A	G	0.952381	0.6	-0.352381	5.33537	upstream_gene_variant	MODIFIER	Mocs2	c.-3428A>G		2R	37314	-	protein_coding_gene	AGAP004288	tubulin polyglutamylase TTLL5	NA	1097	0.156698
2R	54085239	54122552	54087314	A	T	0.98	0.518519	-0.461481	5.33438	upstream_gene_variant	MODIFIER	AGAP029586	c.-5743T>A		2R	37314	-	protein_coding_gene	AGAP004288	tubulin polyglutamylase TTLL5	NA	1097	0.156698
2R	54085239	54122552	54087327	C	T	0.980392	0.545455	-0.434938	5.33438	3_prime_UTR_variant	MODIFIER	AGAP004288	c.*222G>A		2R	37314	-	protein_coding_gene	AGAP004288	tubulin polyglutamylase TTLL5	NA	1097	0.156698
2R	54085239	54122552	54118470	A	C	0.109375	0.339286	0.229911	5.33528	intron_variant	MODIFIER	AGAP004288	c.-39+2385T>G		2R	37314	-	protein_coding_gene	AGAP004288	tubulin polyglutamylase TTLL5	NA	1097	0.156698
2R	54085239	54122552	54109462	G	A	0.306452	0.328125	0.0216734	5.33502	intron_variant	MODIFIER	AGAP004288	c.-38-10166C>T		2R	37314	-	protein_coding_gene	AGAP004288	tubulin polyglutamylase TTLL5	NA	1097	0.156698
2R	54085239	54122552	54115522	G	A	0.958333	0.436364	-0.52197	5.33519	intron_variant	MODIFIER	AGAP004288	c.-39+5333C>T		2R	37314	-	protein_coding_gene	AGAP004288	tubulin polyglutamylase TTLL5	NA	1097	0.156698
2R	54085239	54122552	54116486	A	C	0.108696	0.462963	0.354267	5.33522	intron_variant	MODIFIER	AGAP004288	c.-39+4369T>G		2R	37314	-	protein_coding_gene	AGAP004288	tubulin polyglutamylase TTLL5	NA	1097	0.156698
2R	54085239	54122552	54118593	A	G	0.897959	0.627451	-0.270508	5.33528	intron_variant	MODIFIER	AGAP004288	c.-39+2262T>C		2R	37314	-	protein_coding_gene	AGAP004288	tubulin polyglutamylase TTLL5	NA	1097	0.156698
2R	54085239	54122552	54087524	C	A	0.06	0.375	0.315	5.33438	3_prime_UTR_variant	MODIFIER	AGAP004288	c.*25G>T		2R	37314	-	protein_coding_gene	AGAP004288	tubulin polyglutamylase TTLL5	NA	1097	0.156698
2R	54085239	54122552	54121835	A	G	0.9	0.678571	-0.221429	5.33537	upstream_gene_variant	MODIFIER	Mocs2	c.-3214A>G		2R	37314	-	protein_coding_gene	AGAP004288	tubulin polyglutamylase TTLL5	NA	1097	0.156698
2R	54085239	54122552	54087675	G	A	0.142857	0.358491	0.215633	5.33439	synonymous_variant	LOW	AGAP004288	c.3171C>T	p.Arg1057Arg	2R	37314	-	protein_coding_gene	AGAP004288	tubulin polyglutamylase TTLL5	NA	1097	0.156698
2R	54085239	54122552	54121956	C	T	0.944444	0.56	-0.384444	5.33538	upstream_gene_variant	MODIFIER	Mocs2	c.-3093C>T		2R	37314	-	protein_coding_gene	AGAP004288	tubulin polyglutamylase TTLL5	NA	1097	0.156698
2R	54085239	54122552	54087852	C	A	0.887324	0.607143	-0.280181	5.33439	synonymous_variant	LOW	AGAP004288	c.2994G>T	p.Ser998Ser	2R	37314	-	protein_coding_gene	AGAP004288	tubulin polyglutamylase TTLL5	NA	1097	0.156698
2R	54085239	54122552	54121985	T	C	0.0689655	0.510204	0.441239	5.33538	upstream_gene_variant	MODIFIER	Mocs2	c.-3064T>C		2R	37314	-	protein_coding_gene	AGAP004288	tubulin polyglutamylase TTLL5	NA	1097	0.156698
2R	54085239	54122552	54088320	G	T	0.945455	0.509804	-0.435651	5.33441	synonymous_variant	LOW	AGAP004288	c.2526C>A	p.Ala842Ala	2R	37314	-	protein_coding_gene	AGAP004288	tubulin polyglutamylase TTLL5	NA	1097	0.156698
2R	54085239	54122552	54087314	A	T	0.98	0.518519	-0.461481	5.33438	3_prime_UTR_variant	MODIFIER	AGAP004288	c.*235T>A		2R	37314	-	protein_coding_gene	AGAP004288	tubulin polyglutamylase TTLL5	NA	1097	0.156698
2R	54085239	54122552	54109454	C	A	0.3125	0.372881	0.0603814	5.33502	intron_variant	MODIFIER	AGAP004288	c.-38-10158G>T		2R	37314	-	protein_coding_gene	AGAP004288	tubulin polyglutamylase TTLL5	NA	1097	0.156698
2R	54085239	54122552	54086202	G	T	0.0943396	0.423729	0.329389	5.33435	upstream_gene_variant	MODIFIER	AGAP029586	c.-4631C>A		2R	37314	-	protein_coding_gene	AGAP004288	tubulin polyglutamylase TTLL5	NA	1097	0.156698
2R	54085239	54122552	54086202	G	T	0.0943396	0.423729	0.329389	5.33435	3_prime_UTR_variant	MODIFIER	AGAP004288	c.*1347C>A		2R	37314	-	protein_coding_gene	AGAP004288	tubulin polyglutamylase TTLL5	NA	1097	0.156698
2R	54085239	54122552	54086503	G	A	0.921569	0.607843	-0.313725	5.33435	upstream_gene_variant	MODIFIER	AGAP029586	c.-4932C>T		2R	37314	-	protein_coding_gene	AGAP004288	tubulin polyglutamylase TTLL5	NA	1097	0.156698
2R	54085239	54122552	54119277	G	A	0.156863	0.460317	0.303455	5.3353	intron_variant	MODIFIER	AGAP004288	c.-39+1578C>T		2R	37314	-	protein_coding_gene	AGAP004288	tubulin polyglutamylase TTLL5	NA	1097	0.156698
2R	54085239	54122552	54118741	T	A	0.965517	0.557377	-0.40814	5.33528	intron_variant	MODIFIER	AGAP004288	c.-39+2114A>T		2R	37314	-	protein_coding_gene	AGAP004288	tubulin polyglutamylase TTLL5	NA	1097	0.156698
2R	54085239	54122552	54118776	A	G	0.0185185	0.435484	0.416965	5.33529	intron_variant	MODIFIER	AGAP004288	c.-39+2079T>C		2R	37314	-	protein_coding_gene	AGAP004288	tubulin polyglutamylase TTLL5	NA	1097	0.156698
2R	54085239	54122552	54118794	T	C	0.0181818	0.40625	0.388068	5.33529	intron_variant	MODIFIER	AGAP004288	c.-39+2061A>G		2R	37314	-	protein_coding_gene	AGAP004288	tubulin polyglutamylase TTLL5	NA	1097	0.156698
2R	54085239	54122552	54118819	T	C	0.983333	0.612903	-0.37043	5.33529	intron_variant	MODIFIER	AGAP004288	c.-39+2036A>G		2R	37314	-	protein_coding_gene	AGAP004288	tubulin polyglutamylase TTLL5	NA	1097	0.156698
2R	54085239	54122552	54118820	T	C	0.0166667	0.387097	0.37043	5.33529	intron_variant	MODIFIER	AGAP004288	c.-39+2035A>G		2R	37314	-	protein_coding_gene	AGAP004288	tubulin polyglutamylase TTLL5	NA	1097	0.156698
2R	54085239	54122552	54090451	T	C	0.0833333	0.507463	0.424129	5.33447	synonymous_variant	LOW	AGAP004288	c.591A>G	p.Val197Val	2R	37314	-	protein_coding_gene	AGAP004288	tubulin polyglutamylase TTLL5	NA	1097	0.156698
2R	54085239	54122552	54090484	T	C	0.921569	0.514706	-0.406863	5.33447	synonymous_variant	LOW	AGAP004288	c.558A>G	p.Val186Val	2R	37314	-	protein_coding_gene	AGAP004288	tubulin polyglutamylase TTLL5	NA	1097	0.156698
2R	54085239	54122552	54109046	T	C	0.125	0.396825	0.271825	5.335	intron_variant	MODIFIER	AGAP004288	c.-38-9750A>G		2R	37314	-	protein_coding_gene	AGAP004288	tubulin polyglutamylase TTLL5	NA	1097	0.156698
2R	54085239	54122552	54122305	C	T	0.959184	0.509434	-0.44975	5.33539	5_prime_UTR_variant	MODIFIER	AGAP004288	c.-415G>A		2R	37314	-	protein_coding_gene	AGAP004288	tubulin polyglutamylase TTLL5	NA	1097	0.156698
2R	54085239	54122552	54122320	C	T	0.0425532	0.471698	0.429145	5.33539	5_prime_UTR_variant	MODIFIER	AGAP004288	c.-430G>A		2R	37314	-	protein_coding_gene	AGAP004288	tubulin polyglutamylase TTLL5	NA	1097	0.156698
2R	54085239	54122552	54122320	C	T	0.0425532	0.471698	0.429145	5.33539	upstream_gene_variant	MODIFIER	Mocs2	c.-2729C>T		2R	37314	-	protein_coding_gene	AGAP004288	tubulin polyglutamylase TTLL5	NA	1097	0.156698
2R	54085239	54122552	54088352	A	G	0.959184	0.561404	-0.39778	5.33441	synonymous_variant	LOW	AGAP004288	c.2494T>C	p.Leu832Leu	2R	37314	-	protein_coding_gene	AGAP004288	tubulin polyglutamylase TTLL5	NA	1097	0.156698
2R	54085239	54122552	54088521	C	G	0.0444444	0.472727	0.428283	5.33441	synonymous_variant	LOW	AGAP004288	c.2325G>C	p.Thr775Thr	2R	37314	-	protein_coding_gene	AGAP004288	tubulin polyglutamylase TTLL5	NA	1097	0.156698
2R	54085239	54122552	54119289	T	G	0.14	0.465517	0.325517	5.3353	intron_variant	MODIFIER	AGAP004288	c.-39+1566A>C		2R	37314	-	protein_coding_gene	AGAP004288	tubulin polyglutamylase TTLL5	NA	1097	0.156698
2R	54085239	54122552	54121089	C	G	0.0212766	0.4	0.378723	5.33535	5_prime_UTR_premature_start_codon_gain_variant	LOW	AGAP004288	c.-273G>C		2R	37314	-	protein_coding_gene	AGAP004288	tubulin polyglutamylase TTLL5	NA	1097	0.156698
2R	54085239	54122552	54121089	C	G	0.0212766	0.4	0.378723	5.33535	upstream_gene_variant	MODIFIER	Mocs2	c.-3960C>G		2R	37314	-	protein_coding_gene	AGAP004288	tubulin polyglutamylase TTLL5	NA	1097	0.156698
2R	54085239	54122552	54095346	G	C	0.136364	0.421053	0.284689	5.33461	intron_variant	MODIFIER	AGAP004288	c.53+3860C>G		2R	37314	-	protein_coding_gene	AGAP004288	tubulin polyglutamylase TTLL5	NA	1097	0.156698
2R	54085239	54122552	54121090	G	T	1	0.597015	-0.402985	5.33535	5_prime_UTR_variant	MODIFIER	AGAP004288	c.-274C>A		2R	37314	-	protein_coding_gene	AGAP004288	tubulin polyglutamylase TTLL5	NA	1097	0.156698
2R	54085239	54122552	54121090	G	T	1	0.597015	-0.402985	5.33535	upstream_gene_variant	MODIFIER	Mocs2	c.-3959G>T		2R	37314	-	protein_coding_gene	AGAP004288	tubulin polyglutamylase TTLL5	NA	1097	0.156698
2R	54085239	54122552	54096037	C	T	0.962963	0.603448	-0.359515	5.33463	intron_variant	MODIFIER	AGAP004288	c.53+3169G>A		2R	37314	-	protein_coding_gene	AGAP004288	tubulin polyglutamylase TTLL5	NA	1097	0.156698
2R	54085239	54122552	54095956	G	A	0.0238095	0.476923	0.453114	5.33463	intron_variant	MODIFIER	AGAP004288	c.53+3250C>T		2R	37314	-	protein_coding_gene	AGAP004288	tubulin polyglutamylase TTLL5	NA	1097	0.156698
2R	54085239	54122552	54090518	C	G	0.943396	0.551724	-0.391672	5.33447	missense_variant	MODERATE	AGAP004288	c.524G>C	p.Gly175Ala	2R	37314	-	protein_coding_gene	AGAP004288	tubulin polyglutamylase TTLL5	NA	1097	0.156698
2R	54085239	54122552	54090750	G	A	0.944444	0.666667	-0.277778	5.33448	missense_variant	MODERATE	AGAP004288	c.292C>T	p.Pro98Ser	2R	37314	-	protein_coding_gene	AGAP004288	tubulin polyglutamylase TTLL5	NA	1097	0.156698
2R	54085239	54122552	54118921	C	A	0.946429	0.62	-0.326429	5.33529	intron_variant	MODIFIER	AGAP004288	c.-39+1934G>T		2R	37314	-	protein_coding_gene	AGAP004288	tubulin polyglutamylase TTLL5	NA	1097	0.156698
2R	54085239	54122552	54119108	C	T	0.0588235	0.523077	0.464253	5.33529	intron_variant	MODIFIER	AGAP004288	c.-39+1747G>A		2R	37314	-	protein_coding_gene	AGAP004288	tubulin polyglutamylase TTLL5	NA	1097	0.156698
2R	54085239	54122552	54119122	G	T	0.0612245	0.523077	0.461852	5.3353	intron_variant	MODIFIER	AGAP004288	c.-39+1733C>A		2R	37314	-	protein_coding_gene	AGAP004288	tubulin polyglutamylase TTLL5	NA	1097	0.156698
2R	54085239	54122552	54088830	C	T	0.93617	0.677419	-0.258751	5.33442	synonymous_variant	LOW	AGAP004288	c.2016G>A	p.Ala672Ala	2R	37314	-	protein_coding_gene	AGAP004288	tubulin polyglutamylase TTLL5	NA	1097	0.156698
2R	54085239	54122552	54117085	C	A	0.840909	0.525424	-0.315485	5.33524	intron_variant	MODIFIER	AGAP004288	c.-39+3770G>T		2R	37314	-	protein_coding_gene	AGAP004288	tubulin polyglutamylase TTLL5	NA	1097	0.156698
2R	54085239	54122552	54117995	G	T	0.166667	0.416667	0.25	5.33526	intron_variant	MODIFIER	AGAP004288	c.-39+2860C>A		2R	37314	-	protein_coding_gene	AGAP004288	tubulin polyglutamylase TTLL5	NA	1097	0.156698
2R	54085239	54122552	54087546	A	T	0.125	0.34375	0.21875	5.33438	3_prime_UTR_variant	MODIFIER	AGAP004288	c.*3T>A		2R	37314	-	protein_coding_gene	AGAP004288	tubulin polyglutamylase TTLL5	NA	1097	0.156698
2R	54085239	54122552	54090084	A	T	0.12069	0.44898	0.32829	5.33446	missense_variant	MODERATE	AGAP004288	c.958T>A	p.Leu320Met	2R	37314	-	protein_coding_gene	AGAP004288	tubulin polyglutamylase TTLL5	NA	1097	0.156698
2R	54085239	54122552	54087804	G	A	0.864407	0.526316	-0.338091	5.33439	synonymous_variant	LOW	AGAP004288	c.3042C>T	p.Phe1014Phe	2R	37314	-	protein_coding_gene	AGAP004288	tubulin polyglutamylase TTLL5	NA	1097	0.156698
2R	54085239	54122552	54090412	C	T	0.0652174	0.454545	0.389328	5.33447	synonymous_variant	LOW	AGAP004288	c.630G>A	p.Glu210Glu	2R	37314	-	protein_coding_gene	AGAP004288	tubulin polyglutamylase TTLL5	NA	1097	0.156698
2R	54085239	54122552	54088211	G	A	0.912281	0.530612	-0.381668	5.3344	synonymous_variant	LOW	AGAP004288	c.2635C>T	p.Leu879Leu	2R	37314	-	protein_coding_gene	AGAP004288	tubulin polyglutamylase TTLL5	NA	1097	0.156698
2R	54085239	54122552	54095816	C	T	0.0416667	0.396552	0.354885	5.33462	intron_variant	MODIFIER	AGAP004288	c.53+3390G>A		2R	37314	-	protein_coding_gene	AGAP004288	tubulin polyglutamylase TTLL5	NA	1097	0.156698
2R	54085239	54122552	54119132	G	A	0.0612245	0.52381	0.462585	5.3353	intron_variant	MODIFIER	AGAP004288	c.-39+1723C>T		2R	37314	-	protein_coding_gene	AGAP004288	tubulin polyglutamylase TTLL5	NA	1097	0.156698
2R	54085239	54122552	54088332	T	A	0.925926	0.528302	-0.397624	5.33441	synonymous_variant	LOW	AGAP004288	c.2514A>T	p.Pro838Pro	2R	37314	-	protein_coding_gene	AGAP004288	tubulin polyglutamylase TTLL5	NA	1097	0.156698
2R	54085239	54122552	54088341	G	C	0.941176	0.537037	-0.404139	5.33441	synonymous_variant	LOW	AGAP004288	c.2505C>G	p.Thr835Thr	2R	37314	-	protein_coding_gene	AGAP004288	tubulin polyglutamylase TTLL5	NA	1097	0.156698
2R	54085239	54122552	54094107	C	T	0.90566	0.538462	-0.367199	5.33457	intron_variant	MODIFIER	AGAP004288	c.54-2834G>A		2R	37314	-	protein_coding_gene	AGAP004288	tubulin polyglutamylase TTLL5	NA	1097	0.156698
2R	54085239	54122552	54095205	T	A	0.0222222	0.428571	0.406349	5.33461	intron_variant	MODIFIER	AGAP004288	c.54-3932A>T		2R	37314	-	protein_coding_gene	AGAP004288	tubulin polyglutamylase TTLL5	NA	1097	0.156698
2R	54085239	54122552	54094343	A	G	0.0566038	0.468085	0.411481	5.33458	intron_variant	MODIFIER	AGAP004288	c.54-3070T>C		2R	37314	-	protein_coding_gene	AGAP004288	tubulin polyglutamylase TTLL5	NA	1097	0.156698
2R	54085239	54122552	54094356	T	G	0.0545455	0.444444	0.389899	5.33458	intron_variant	MODIFIER	AGAP004288	c.54-3083A>C		2R	37314	-	protein_coding_gene	AGAP004288	tubulin polyglutamylase TTLL5	NA	1097	0.156698
2R	54085239	54122552	54089923	G	C	0.0645161	0.52	0.455484	5.33445	synonymous_variant	LOW	AGAP004288	c.1119C>G	p.Pro373Pro	2R	37314	-	protein_coding_gene	AGAP004288	tubulin polyglutamylase TTLL5	NA	1097	0.156698
2R	54085239	54122552	54095759	C	T	0.909091	0.532258	-0.376833	5.33462	intron_variant	MODIFIER	AGAP004288	c.53+3447G>A		2R	37314	-	protein_coding_gene	AGAP004288	tubulin polyglutamylase TTLL5	NA	1097	0.156698
2R	54085239	54122552	54090322	G	C	0.949153	0.627119	-0.322034	5.33446	synonymous_variant	LOW	AGAP004288	c.720C>G	p.Val240Val	2R	37314	-	protein_coding_gene	AGAP004288	tubulin polyglutamylase TTLL5	NA	1097	0.156698
2R	54085239	54122552	54096028	A	C	0.04	0.387097	0.347097	5.33463	intron_variant	MODIFIER	AGAP004288	c.53+3178T>G		2R	37314	-	protein_coding_gene	AGAP004288	tubulin polyglutamylase TTLL5	NA	1097	0.156698
2R	54085239	54122552	54087303	G	A	0.960784	0.538462	-0.422323	5.33438	3_prime_UTR_variant	MODIFIER	AGAP004288	c.*246C>T		2R	37314	-	protein_coding_gene	AGAP004288	tubulin polyglutamylase TTLL5	NA	1097	0.156698
2R	54085239	54122552	54094166	A	T	0.0416667	0.418182	0.376515	5.33458	intron_variant	MODIFIER	AGAP004288	c.54-2893T>A		2R	37314	-	protein_coding_gene	AGAP004288	tubulin polyglutamylase TTLL5	NA	1097	0.156698
2R	54085239	54122552	54094110	T	A	0.0784314	0.473684	0.395253	5.33457	intron_variant	MODIFIER	AGAP004288	c.54-2837A>T		2R	37314	-	protein_coding_gene	AGAP004288	tubulin polyglutamylase TTLL5	NA	1097	0.156698
2R	54085239	54122552	54094177	G	A	0.0416667	0.407407	0.365741	5.33458	intron_variant	MODIFIER	AGAP004288	c.54-2904C>T		2R	37314	-	protein_coding_gene	AGAP004288	tubulin polyglutamylase TTLL5	NA	1097	0.156698
2R	54085239	54122552	54093722	T	A	0.186047	0.423729	0.237682	5.33456	intron_variant	MODIFIER	AGAP004288	c.54-2449A>T		2R	37314	-	protein_coding_gene	AGAP004288	tubulin polyglutamylase TTLL5	NA	1097	0.156698
2R	54085239	54122552	54089911	G	A	0.0645161	0.5	0.435484	5.33445	synonymous_variant	LOW	AGAP004288	c.1131C>T	p.Arg377Arg	2R	37314	-	protein_coding_gene	AGAP004288	tubulin polyglutamylase TTLL5	NA	1097	0.156698
2R	54085239	54122552	54095665	G	T	0.0714286	0.444444	0.373016	5.33462	intron_variant	MODIFIER	AGAP004288	c.53+3541C>A		2R	37314	-	protein_coding_gene	AGAP004288	tubulin polyglutamylase TTLL5	NA	1097	0.156698
2R	54085239	54122552	54088911	A	G	0.930233	0.650794	-0.279439	5.33442	synonymous_variant	LOW	AGAP004288	c.1935T>C	p.Leu645Leu	2R	37314	-	protein_coding_gene	AGAP004288	tubulin polyglutamylase TTLL5	NA	1097	0.156698
2R	54127406	54128215	54128138	T	C	0.913793	0.514286	-0.399507	5.33556	downstream_gene_variant	MODIFIER	Mocs2	c.*2814T>C		2R	810	+	protein_coding_gene	AGAP004290	Molybdopterin synthase sulfur carrier subunit [Source:UniProtKB/Swiss-Prot;Acc:Q5TT27]	Mocs2	16	0.164363
2R	54127406	54128215	54128138	T	C	0.913793	0.514286	-0.399507	5.33556	synonymous_variant	LOW	Mocs2	c.315T>C	p.Ser105Ser	2R	810	+	protein_coding_gene	AGAP004290	Molybdopterin synthase sulfur carrier subunit [Source:UniProtKB/Swiss-Prot;Acc:Q5TT27]	Mocs2	16	0.164363
2R	54127406	54128215	54127958	T	A	0.924528	0.568966	-0.355563	5.33555	downstream_gene_variant	MODIFIER	Mocs2	c.*2634T>A		2R	810	+	protein_coding_gene	AGAP004290	Molybdopterin synthase sulfur carrier subunit [Source:UniProtKB/Swiss-Prot;Acc:Q5TT27]	Mocs2	16	0.164363
2R	54127406	54128215	54127943	G	A	0.0769231	0.446429	0.369505	5.33555	upstream_gene_variant	MODIFIER	AGAP004291	c.-1412G>A		2R	810	+	protein_coding_gene	AGAP004290	Molybdopterin synthase sulfur carrier subunit [Source:UniProtKB/Swiss-Prot;Acc:Q5TT27]	Mocs2	16	0.164363
2R	54127406	54128215	54127964	A	G	0.923077	0.578947	-0.34413	5.33555	downstream_gene_variant	MODIFIER	Mocs2	c.*2640A>G		2R	810	+	protein_coding_gene	AGAP004290	Molybdopterin synthase sulfur carrier subunit [Source:UniProtKB/Swiss-Prot;Acc:Q5TT27]	Mocs2	16	0.164363
2R	54127406	54128215	54127964	A	G	0.923077	0.578947	-0.34413	5.33555	upstream_gene_variant	MODIFIER	AGAP004291	c.-1391A>G		2R	810	+	protein_coding_gene	AGAP004290	Molybdopterin synthase sulfur carrier subunit [Source:UniProtKB/Swiss-Prot;Acc:Q5TT27]	Mocs2	16	0.164363
2R	54127406	54128215	54127964	A	G	0.923077	0.578947	-0.34413	5.33555	3_prime_UTR_variant	MODIFIER	Mocs2	c.*174A>G		2R	810	+	protein_coding_gene	AGAP004290	Molybdopterin synthase sulfur carrier subunit [Source:UniProtKB/Swiss-Prot;Acc:Q5TT27]	Mocs2	16	0.164363
2R	54127406	54128215	54127964	A	G	0.923077	0.578947	-0.34413	5.33555	synonymous_variant	LOW	Mocs2	c.141A>G	p.Leu47Leu	2R	810	+	protein_coding_gene	AGAP004290	Molybdopterin synthase sulfur carrier subunit [Source:UniProtKB/Swiss-Prot;Acc:Q5TT27]	Mocs2	16	0.164363
2R	54127406	54128215	54128138	T	C	0.913793	0.514286	-0.399507	5.33556	upstream_gene_variant	MODIFIER	AGAP004291	c.-1217T>C		2R	810	+	protein_coding_gene	AGAP004290	Molybdopterin synthase sulfur carrier subunit [Source:UniProtKB/Swiss-Prot;Acc:Q5TT27]	Mocs2	16	0.164363
2R	54127406	54128215	54127943	G	A	0.0769231	0.446429	0.369505	5.33555	downstream_gene_variant	MODIFIER	Mocs2	c.*2619G>A		2R	810	+	protein_coding_gene	AGAP004290	Molybdopterin synthase sulfur carrier subunit [Source:UniProtKB/Swiss-Prot;Acc:Q5TT27]	Mocs2	16	0.164363
2R	54127406	54128215	54127958	T	A	0.924528	0.568966	-0.355563	5.33555	synonymous_variant	LOW	Mocs2	c.135T>A	p.Val45Val	2R	810	+	protein_coding_gene	AGAP004290	Molybdopterin synthase sulfur carrier subunit [Source:UniProtKB/Swiss-Prot;Acc:Q5TT27]	Mocs2	16	0.164363
2R	54127406	54128215	54127943	G	A	0.0769231	0.446429	0.369505	5.33555	synonymous_variant	LOW	Mocs2	c.120G>A	p.Glu40Glu	2R	810	+	protein_coding_gene	AGAP004290	Molybdopterin synthase sulfur carrier subunit [Source:UniProtKB/Swiss-Prot;Acc:Q5TT27]	Mocs2	16	0.164363
2R	54127406	54128215	54128138	T	C	0.913793	0.514286	-0.399507	5.33556	3_prime_UTR_variant	MODIFIER	Mocs2	c.*348T>C		2R	810	+	protein_coding_gene	AGAP004290	Molybdopterin synthase sulfur carrier subunit [Source:UniProtKB/Swiss-Prot;Acc:Q5TT27]	Mocs2	16	0.164363
2R	54127406	54128215	54127958	T	A	0.924528	0.568966	-0.355563	5.33555	upstream_gene_variant	MODIFIER	AGAP004291	c.-1397T>A		2R	810	+	protein_coding_gene	AGAP004290	Molybdopterin synthase sulfur carrier subunit [Source:UniProtKB/Swiss-Prot;Acc:Q5TT27]	Mocs2	16	0.164363
2R	54127406	54128215	54127943	G	A	0.0769231	0.446429	0.369505	5.33555	3_prime_UTR_variant	MODIFIER	Mocs2	c.*153G>A		2R	810	+	protein_coding_gene	AGAP004290	Molybdopterin synthase sulfur carrier subunit [Source:UniProtKB/Swiss-Prot;Acc:Q5TT27]	Mocs2	16	0.164363
2R	54127406	54128215	54127958	T	A	0.924528	0.568966	-0.355563	5.33555	3_prime_UTR_variant	MODIFIER	Mocs2	c.*168T>A		2R	810	+	protein_coding_gene	AGAP004290	Molybdopterin synthase sulfur carrier subunit [Source:UniProtKB/Swiss-Prot;Acc:Q5TT27]	Mocs2	16	0.164363
2R	54127743	54128805	54128138	T	C	0.913793	0.514286	-0.399507	5.33556	downstream_gene_variant	MODIFIER	Mocs2	c.*2814T>C		2R	1063	+	protein_coding_gene	AGAP013168	Molybdopterin synthase catalytic subunit [Source:UniProtKB/Swiss-Prot;Acc:Q7QAD7]	Mocs2	19	0.161214
2R	54127743	54128805	54128249	C	T	0.923077	0.47541	-0.447667	5.33556	downstream_gene_variant	MODIFIER	Mocs2	c.*459C>T		2R	1063	+	protein_coding_gene	AGAP013168	Molybdopterin synthase catalytic subunit [Source:UniProtKB/Swiss-Prot;Acc:Q7QAD7]	Mocs2	19	0.161214
2R	54127743	54128805	54127958	T	A	0.924528	0.568966	-0.355563	5.33555	downstream_gene_variant	MODIFIER	Mocs2	c.*2634T>A		2R	1063	+	protein_coding_gene	AGAP013168	Molybdopterin synthase catalytic subunit [Source:UniProtKB/Swiss-Prot;Acc:Q7QAD7]	Mocs2	19	0.161214
2R	54127743	54128805	54127943	G	A	0.0769231	0.446429	0.369505	5.33555	downstream_gene_variant	MODIFIER	Mocs2	c.*2619G>A		2R	1063	+	protein_coding_gene	AGAP013168	Molybdopterin synthase catalytic subunit [Source:UniProtKB/Swiss-Prot;Acc:Q7QAD7]	Mocs2	19	0.161214
2R	54127743	54128805	54128616	C	T	0.105263	0.315789	0.210526	5.33557	upstream_gene_variant	MODIFIER	AGAP004291	c.-739C>T		2R	1063	+	protein_coding_gene	AGAP013168	Molybdopterin synthase catalytic subunit [Source:UniProtKB/Swiss-Prot;Acc:Q7QAD7]	Mocs2	19	0.161214
2R	54127743	54128805	54128249	C	T	0.923077	0.47541	-0.447667	5.33556	upstream_gene_variant	MODIFIER	AGAP004291	c.-1106C>T		2R	1063	+	protein_coding_gene	AGAP013168	Molybdopterin synthase catalytic subunit [Source:UniProtKB/Swiss-Prot;Acc:Q7QAD7]	Mocs2	19	0.161214
2R	54127743	54128805	54127964	A	G	0.923077	0.578947	-0.34413	5.33555	upstream_gene_variant	MODIFIER	AGAP004291	c.-1391A>G		2R	1063	+	protein_coding_gene	AGAP013168	Molybdopterin synthase catalytic subunit [Source:UniProtKB/Swiss-Prot;Acc:Q7QAD7]	Mocs2	19	0.161214
2R	54127743	54128805	54127964	A	G	0.923077	0.578947	-0.34413	5.33555	downstream_gene_variant	MODIFIER	Mocs2	c.*2640A>G		2R	1063	+	protein_coding_gene	AGAP013168	Molybdopterin synthase catalytic subunit [Source:UniProtKB/Swiss-Prot;Acc:Q7QAD7]	Mocs2	19	0.161214
2R	54127743	54128805	54127964	A	G	0.923077	0.578947	-0.34413	5.33555	3_prime_UTR_variant	MODIFIER	Mocs2	c.*174A>G		2R	1063	+	protein_coding_gene	AGAP013168	Molybdopterin synthase catalytic subunit [Source:UniProtKB/Swiss-Prot;Acc:Q7QAD7]	Mocs2	19	0.161214
2R	54127743	54128805	54128249	C	T	0.923077	0.47541	-0.447667	5.33556	synonymous_variant	LOW	Mocs2	c.426C>T	p.Cys142Cys	2R	1063	+	protein_coding_gene	AGAP013168	Molybdopterin synthase catalytic subunit [Source:UniProtKB/Swiss-Prot;Acc:Q7QAD7]	Mocs2	19	0.161214
2R	54127743	54128805	54128138	T	C	0.913793	0.514286	-0.399507	5.33556	upstream_gene_variant	MODIFIER	AGAP004291	c.-1217T>C		2R	1063	+	protein_coding_gene	AGAP013168	Molybdopterin synthase catalytic subunit [Source:UniProtKB/Swiss-Prot;Acc:Q7QAD7]	Mocs2	19	0.161214
2R	54127743	54128805	54128138	T	C	0.913793	0.514286	-0.399507	5.33556	3_prime_UTR_variant	MODIFIER	Mocs2	c.*348T>C		2R	1063	+	protein_coding_gene	AGAP013168	Molybdopterin synthase catalytic subunit [Source:UniProtKB/Swiss-Prot;Acc:Q7QAD7]	Mocs2	19	0.161214
2R	54127743	54128805	54128616	C	T	0.105263	0.315789	0.210526	5.33557	downstream_gene_variant	MODIFIER	Mocs2	c.*3292C>T		2R	1063	+	protein_coding_gene	AGAP013168	Molybdopterin synthase catalytic subunit [Source:UniProtKB/Swiss-Prot;Acc:Q7QAD7]	Mocs2	19	0.161214
2R	54127743	54128805	54128138	T	C	0.913793	0.514286	-0.399507	5.33556	synonymous_variant	LOW	Mocs2	c.315T>C	p.Ser105Ser	2R	1063	+	protein_coding_gene	AGAP013168	Molybdopterin synthase catalytic subunit [Source:UniProtKB/Swiss-Prot;Acc:Q7QAD7]	Mocs2	19	0.161214
2R	54127743	54128805	54127943	G	A	0.0769231	0.446429	0.369505	5.33555	synonymous_variant	LOW	Mocs2	c.120G>A	p.Glu40Glu	2R	1063	+	protein_coding_gene	AGAP013168	Molybdopterin synthase catalytic subunit [Source:UniProtKB/Swiss-Prot;Acc:Q7QAD7]	Mocs2	19	0.161214
2R	54127743	54128805	54127958	T	A	0.924528	0.568966	-0.355563	5.33555	upstream_gene_variant	MODIFIER	AGAP004291	c.-1397T>A		2R	1063	+	protein_coding_gene	AGAP013168	Molybdopterin synthase catalytic subunit [Source:UniProtKB/Swiss-Prot;Acc:Q7QAD7]	Mocs2	19	0.161214
2R	54127743	54128805	54127964	A	G	0.923077	0.578947	-0.34413	5.33555	synonymous_variant	LOW	Mocs2	c.141A>G	p.Leu47Leu	2R	1063	+	protein_coding_gene	AGAP013168	Molybdopterin synthase catalytic subunit [Source:UniProtKB/Swiss-Prot;Acc:Q7QAD7]	Mocs2	19	0.161214
2R	54127743	54128805	54127958	T	A	0.924528	0.568966	-0.355563	5.33555	synonymous_variant	LOW	Mocs2	c.135T>A	p.Val45Val	2R	1063	+	protein_coding_gene	AGAP013168	Molybdopterin synthase catalytic subunit [Source:UniProtKB/Swiss-Prot;Acc:Q7QAD7]	Mocs2	19	0.161214
2R	54127743	54128805	54128616	C	T	0.105263	0.315789	0.210526	5.33557	downstream_gene_variant	MODIFIER	Mocs2	c.*826C>T		2R	1063	+	protein_coding_gene	AGAP013168	Molybdopterin synthase catalytic subunit [Source:UniProtKB/Swiss-Prot;Acc:Q7QAD7]	Mocs2	19	0.161214
2R	54127743	54128805	54128249	C	T	0.923077	0.47541	-0.447667	5.33556	downstream_gene_variant	MODIFIER	Mocs2	c.*2925C>T		2R	1063	+	protein_coding_gene	AGAP013168	Molybdopterin synthase catalytic subunit [Source:UniProtKB/Swiss-Prot;Acc:Q7QAD7]	Mocs2	19	0.161214
2R	54127743	54128805	54127943	G	A	0.0769231	0.446429	0.369505	5.33555	upstream_gene_variant	MODIFIER	AGAP004291	c.-1412G>A		2R	1063	+	protein_coding_gene	AGAP013168	Molybdopterin synthase catalytic subunit [Source:UniProtKB/Swiss-Prot;Acc:Q7QAD7]	Mocs2	19	0.161214
2R	54127743	54128805	54128616	C	T	0.105263	0.315789	0.210526	5.33557	3_prime_UTR_variant	MODIFIER	Mocs2	c.*328C>T		2R	1063	+	protein_coding_gene	AGAP013168	Molybdopterin synthase catalytic subunit [Source:UniProtKB/Swiss-Prot;Acc:Q7QAD7]	Mocs2	19	0.161214
2R	54127743	54128805	54127958	T	A	0.924528	0.568966	-0.355563	5.33555	3_prime_UTR_variant	MODIFIER	Mocs2	c.*168T>A		2R	1063	+	protein_coding_gene	AGAP013168	Molybdopterin synthase catalytic subunit [Source:UniProtKB/Swiss-Prot;Acc:Q7QAD7]	Mocs2	19	0.161214
2R	54127743	54128805	54127943	G	A	0.0769231	0.446429	0.369505	5.33555	3_prime_UTR_variant	MODIFIER	Mocs2	c.*153G>A		2R	1063	+	protein_coding_gene	AGAP013168	Molybdopterin synthase catalytic subunit [Source:UniProtKB/Swiss-Prot;Acc:Q7QAD7]	Mocs2	19	0.161214
2R	54129249	54134521	54131755	C	T	0.121622	0.44898	0.327358	5.33566	downstream_gene_variant	MODIFIER	AGAP004292	c.*2996G>A		2R	5273	+	protein_coding_gene	AGAP004291	protein phosphatase 1D (formerly 2C)	NA	140	0.172025
2R	54129249	54134521	54131755	C	T	0.121622	0.44898	0.327358	5.33566	synonymous_variant	LOW	AGAP004291	c.1758C>T	p.Asn586Asn	2R	5273	+	protein_coding_gene	AGAP004291	protein phosphatase 1D (formerly 2C)	NA	140	0.172025
2R	54129249	54134521	54132554	C	A	0.04	0.492537	0.452537	5.33568	downstream_gene_variant	MODIFIER	AGAP004292	c.*2197G>T		2R	5273	+	protein_coding_gene	AGAP004291	protein phosphatase 1D (formerly 2C)	NA	140	0.172025
2R	54129249	54134521	54132630	C	T	0.0196078	0.521739	0.502131	5.33569	downstream_gene_variant	MODIFIER	AGAP004292	c.*2121G>A		2R	5273	+	protein_coding_gene	AGAP004291	protein phosphatase 1D (formerly 2C)	NA	140	0.172025
2R	54129249	54134521	54131755	C	T	0.121622	0.44898	0.327358	5.33566	downstream_gene_variant	MODIFIER	Mocs2	c.*3965C>T		2R	5273	+	protein_coding_gene	AGAP004291	protein phosphatase 1D (formerly 2C)	NA	140	0.172025
2R	54129249	54134521	54131755	C	T	0.121622	0.44898	0.327358	5.33566	downstream_gene_variant	MODIFIER	Mocs2	c.*3467C>T		2R	5273	+	protein_coding_gene	AGAP004291	protein phosphatase 1D (formerly 2C)	NA	140	0.172025
2R	54129249	54134521	54131560	G	C	0.0925926	0.403846	0.311254	5.33565	downstream_gene_variant	MODIFIER	AGAP004292	c.*3191C>G		2R	5273	+	protein_coding_gene	AGAP004291	protein phosphatase 1D (formerly 2C)	NA	140	0.172025
2R	54129249	54134521	54132004	C	T	0.90625	0.574074	-0.332176	5.33567	downstream_gene_variant	MODIFIER	AGAP004292	c.*2747G>A		2R	5273	+	protein_coding_gene	AGAP004291	protein phosphatase 1D (formerly 2C)	NA	140	0.172025
2R	54129249	54134521	54132133	G	A	0.131148	0.435484	0.304336	5.33567	downstream_gene_variant	MODIFIER	AGAP004292	c.*2618C>T		2R	5273	+	protein_coding_gene	AGAP004291	protein phosphatase 1D (formerly 2C)	NA	140	0.172025
2R	54129249	54134521	54132482	A	G	0.916667	0.45	-0.466667	5.33568	downstream_gene_variant	MODIFIER	Mocs2	c.*4692A>G		2R	5273	+	protein_coding_gene	AGAP004291	protein phosphatase 1D (formerly 2C)	NA	140	0.172025
2R	54129249	54134521	54131759	C	T	0.873239	0.5625	-0.310739	5.33566	downstream_gene_variant	MODIFIER	AGAP004292	c.*2992G>A		2R	5273	+	protein_coding_gene	AGAP004291	protein phosphatase 1D (formerly 2C)	NA	140	0.172025
2R	54129249	54134521	54132630	C	T	0.0196078	0.521739	0.502131	5.33569	3_prime_UTR_variant	MODIFIER	AGAP004291	c.*209C>T		2R	5273	+	protein_coding_gene	AGAP004291	protein phosphatase 1D (formerly 2C)	NA	140	0.172025
2R	54129249	54134521	54132625	C	T	0.0204082	0.529412	0.509004	5.33569	downstream_gene_variant	MODIFIER	Mocs2	c.*4835C>T		2R	5273	+	protein_coding_gene	AGAP004291	protein phosphatase 1D (formerly 2C)	NA	140	0.172025
2R	54129249	54134521	54131759	C	T	0.873239	0.5625	-0.310739	5.33566	missense_variant	MODERATE	AGAP004291	c.1762C>T	p.Pro588Ser	2R	5273	+	protein_coding_gene	AGAP004291	protein phosphatase 1D (formerly 2C)	NA	140	0.172025
2R	54129249	54134521	54132004	C	T	0.90625	0.574074	-0.332176	5.33567	downstream_gene_variant	MODIFIER	Mocs2	c.*3716C>T		2R	5273	+	protein_coding_gene	AGAP004291	protein phosphatase 1D (formerly 2C)	NA	140	0.172025
2R	54129249	54134521	54132833	A	C	0.962963	0.619048	-0.343915	5.33569	downstream_gene_variant	MODIFIER	AGAP004292	c.*1918T>G		2R	5273	+	protein_coding_gene	AGAP004291	protein phosphatase 1D (formerly 2C)	NA	140	0.172025
2R	54129249	54134521	54132004	C	T	0.90625	0.574074	-0.332176	5.33567	downstream_gene_variant	MODIFIER	Mocs2	c.*4214C>T		2R	5273	+	protein_coding_gene	AGAP004291	protein phosphatase 1D (formerly 2C)	NA	140	0.172025
2R	54129249	54134521	54134172	C	A	0.031746	0.461538	0.429792	5.33573	upstream_gene_variant	MODIFIER	AGAP004293	c.-3767C>A		2R	5273	+	protein_coding_gene	AGAP004291	protein phosphatase 1D (formerly 2C)	NA	140	0.172025
2R	54129249	54134521	54132004	C	T	0.90625	0.574074	-0.332176	5.33567	synonymous_variant	LOW	AGAP004291	c.2007C>T	p.Gly669Gly	2R	5273	+	protein_coding_gene	AGAP004291	protein phosphatase 1D (formerly 2C)	NA	140	0.172025
2R	54129249	54134521	54134172	C	A	0.031746	0.461538	0.429792	5.33573	3_prime_UTR_variant	MODIFIER	AGAP004291	c.*1751C>A		2R	5273	+	protein_coding_gene	AGAP004291	protein phosphatase 1D (formerly 2C)	NA	140	0.172025
2R	54129249	54134521	54131560	G	C	0.0925926	0.403846	0.311254	5.33565	downstream_gene_variant	MODIFIER	Mocs2	c.*3770G>C		2R	5273	+	protein_coding_gene	AGAP004291	protein phosphatase 1D (formerly 2C)	NA	140	0.172025
2R	54129249	54134521	54132133	G	A	0.131148	0.435484	0.304336	5.33567	synonymous_variant	LOW	AGAP004291	c.2136G>A	p.Ser712Ser	2R	5273	+	protein_coding_gene	AGAP004291	protein phosphatase 1D (formerly 2C)	NA	140	0.172025
2R	54129249	54134521	54132630	C	T	0.0196078	0.521739	0.502131	5.33569	downstream_gene_variant	MODIFIER	Mocs2	c.*4840C>T		2R	5273	+	protein_coding_gene	AGAP004291	protein phosphatase 1D (formerly 2C)	NA	140	0.172025
2R	54129249	54134521	54132630	C	T	0.0196078	0.521739	0.502131	5.33569	downstream_gene_variant	MODIFIER	Mocs2	c.*4342C>T		2R	5273	+	protein_coding_gene	AGAP004291	protein phosphatase 1D (formerly 2C)	NA	140	0.172025
2R	54129249	54134521	54132833	A	C	0.962963	0.619048	-0.343915	5.33569	downstream_gene_variant	MODIFIER	Mocs2	c.*4545A>C		2R	5273	+	protein_coding_gene	AGAP004291	protein phosphatase 1D (formerly 2C)	NA	140	0.172025
2R	54129249	54134521	54131759	C	T	0.873239	0.5625	-0.310739	5.33566	downstream_gene_variant	MODIFIER	Mocs2	c.*3969C>T		2R	5273	+	protein_coding_gene	AGAP004291	protein phosphatase 1D (formerly 2C)	NA	140	0.172025
2R	54129249	54134521	54131759	C	T	0.873239	0.5625	-0.310739	5.33566	downstream_gene_variant	MODIFIER	Mocs2	c.*3471C>T		2R	5273	+	protein_coding_gene	AGAP004291	protein phosphatase 1D (formerly 2C)	NA	140	0.172025
2R	54129249	54134521	54132833	A	C	0.962963	0.619048	-0.343915	5.33569	3_prime_UTR_variant	MODIFIER	AGAP004291	c.*412A>C		2R	5273	+	protein_coding_gene	AGAP004291	protein phosphatase 1D (formerly 2C)	NA	140	0.172025
2R	54129249	54134521	54132446	T	C	0.942308	0.492537	-0.44977	5.33568	downstream_gene_variant	MODIFIER	Mocs2	c.*4656T>C		2R	5273	+	protein_coding_gene	AGAP004291	protein phosphatase 1D (formerly 2C)	NA	140	0.172025
2R	54129249	54134521	54132446	T	C	0.942308	0.492537	-0.44977	5.33568	3_prime_UTR_variant	MODIFIER	AGAP004291	c.*25T>C		2R	5273	+	protein_coding_gene	AGAP004291	protein phosphatase 1D (formerly 2C)	NA	140	0.172025
2R	54129249	54134521	54132446	T	C	0.942308	0.492537	-0.44977	5.33568	downstream_gene_variant	MODIFIER	Mocs2	c.*4158T>C		2R	5273	+	protein_coding_gene	AGAP004291	protein phosphatase 1D (formerly 2C)	NA	140	0.172025
2R	54129249	54134521	54132446	T	C	0.942308	0.492537	-0.44977	5.33568	downstream_gene_variant	MODIFIER	AGAP004292	c.*2305A>G		2R	5273	+	protein_coding_gene	AGAP004291	protein phosphatase 1D (formerly 2C)	NA	140	0.172025
2R	54129249	54134521	54130432	T	C	0.0408163	0.529412	0.488595	5.33562	downstream_gene_variant	MODIFIER	Mocs2	c.*2642T>C		2R	5273	+	protein_coding_gene	AGAP004291	protein phosphatase 1D (formerly 2C)	NA	140	0.172025
2R	54129249	54134521	54130432	T	C	0.0408163	0.529412	0.488595	5.33562	downstream_gene_variant	MODIFIER	Mocs2	c.*2144T>C		2R	5273	+	protein_coding_gene	AGAP004291	protein phosphatase 1D (formerly 2C)	NA	140	0.172025
2R	54129249	54134521	54130810	G	A	0.979592	0.568627	-0.410964	5.33563	downstream_gene_variant	MODIFIER	AGAP004292	c.*3941C>T		2R	5273	+	protein_coding_gene	AGAP004291	protein phosphatase 1D (formerly 2C)	NA	140	0.172025
2R	54129249	54134521	54134224	T	A	0.116667	0.479167	0.3625	5.33573	upstream_gene_variant	MODIFIER	AGAP004293	c.-3715T>A		2R	5273	+	protein_coding_gene	AGAP004291	protein phosphatase 1D (formerly 2C)	NA	140	0.172025
2R	54129249	54134521	54132133	G	A	0.131148	0.435484	0.304336	5.33567	downstream_gene_variant	MODIFIER	Mocs2	c.*3845G>A		2R	5273	+	protein_coding_gene	AGAP004291	protein phosphatase 1D (formerly 2C)	NA	140	0.172025
2R	54129249	54134521	54132133	G	A	0.131148	0.435484	0.304336	5.33567	downstream_gene_variant	MODIFIER	Mocs2	c.*4343G>A		2R	5273	+	protein_coding_gene	AGAP004291	protein phosphatase 1D (formerly 2C)	NA	140	0.172025
2R	54129249	54134521	54132242	T	A	0.888889	0.529412	-0.359477	5.33567	downstream_gene_variant	MODIFIER	Mocs2	c.*4452T>A		2R	5273	+	protein_coding_gene	AGAP004291	protein phosphatase 1D (formerly 2C)	NA	140	0.172025
2R	54129249	54134521	54132242	T	A	0.888889	0.529412	-0.359477	5.33567	downstream_gene_variant	MODIFIER	AGAP004292	c.*2509A>T		2R	5273	+	protein_coding_gene	AGAP004291	protein phosphatase 1D (formerly 2C)	NA	140	0.172025
2R	54129249	54134521	54132501	C	T	0.934783	0.485714	-0.449068	5.33568	downstream_gene_variant	MODIFIER	Mocs2	c.*4213C>T		2R	5273	+	protein_coding_gene	AGAP004291	protein phosphatase 1D (formerly 2C)	NA	140	0.172025
2R	54129249	54134521	54132501	C	T	0.934783	0.485714	-0.449068	5.33568	3_prime_UTR_variant	MODIFIER	AGAP004291	c.*80C>T		2R	5273	+	protein_coding_gene	AGAP004291	protein phosphatase 1D (formerly 2C)	NA	140	0.172025
2R	54129249	54134521	54132501	C	T	0.934783	0.485714	-0.449068	5.33568	downstream_gene_variant	MODIFIER	AGAP004292	c.*2250G>A		2R	5273	+	protein_coding_gene	AGAP004291	protein phosphatase 1D (formerly 2C)	NA	140	0.172025
2R	54129249	54134521	54132501	C	T	0.934783	0.485714	-0.449068	5.33568	downstream_gene_variant	MODIFIER	Mocs2	c.*4711C>T		2R	5273	+	protein_coding_gene	AGAP004291	protein phosphatase 1D (formerly 2C)	NA	140	0.172025
2R	54129249	54134521	54132554	C	A	0.04	0.492537	0.452537	5.33568	downstream_gene_variant	MODIFIER	Mocs2	c.*4764C>A		2R	5273	+	protein_coding_gene	AGAP004291	protein phosphatase 1D (formerly 2C)	NA	140	0.172025
2R	54129249	54134521	54131560	G	C	0.0925926	0.403846	0.311254	5.33565	synonymous_variant	LOW	AGAP004291	c.1563G>C	p.Ala521Ala	2R	5273	+	protein_coding_gene	AGAP004291	protein phosphatase 1D (formerly 2C)	NA	140	0.172025
2R	54129249	54134521	54131560	G	C	0.0925926	0.403846	0.311254	5.33565	downstream_gene_variant	MODIFIER	Mocs2	c.*3272G>C		2R	5273	+	protein_coding_gene	AGAP004291	protein phosphatase 1D (formerly 2C)	NA	140	0.172025
2R	54129249	54134521	54132625	C	T	0.0204082	0.529412	0.509004	5.33569	downstream_gene_variant	MODIFIER	Mocs2	c.*4337C>T		2R	5273	+	protein_coding_gene	AGAP004291	protein phosphatase 1D (formerly 2C)	NA	140	0.172025
2R	54129249	54134521	54131357	G	A	0.933333	0.507937	-0.425397	5.33565	downstream_gene_variant	MODIFIER	Mocs2	c.*3069G>A		2R	5273	+	protein_coding_gene	AGAP004291	protein phosphatase 1D (formerly 2C)	NA	140	0.172025
2R	54129249	54134521	54130810	G	A	0.979592	0.568627	-0.410964	5.33563	synonymous_variant	LOW	AGAP004291	c.813G>A	p.Val271Val	2R	5273	+	protein_coding_gene	AGAP004291	protein phosphatase 1D (formerly 2C)	NA	140	0.172025
2R	54129249	54134521	54130810	G	A	0.979592	0.568627	-0.410964	5.33563	downstream_gene_variant	MODIFIER	Mocs2	c.*2522G>A		2R	5273	+	protein_coding_gene	AGAP004291	protein phosphatase 1D (formerly 2C)	NA	140	0.172025
2R	54129249	54134521	54130810	G	A	0.979592	0.568627	-0.410964	5.33563	downstream_gene_variant	MODIFIER	Mocs2	c.*3020G>A		2R	5273	+	protein_coding_gene	AGAP004291	protein phosphatase 1D (formerly 2C)	NA	140	0.172025
2R	54129249	54134521	54132482	A	G	0.916667	0.45	-0.466667	5.33568	downstream_gene_variant	MODIFIER	AGAP004292	c.*2269T>C		2R	5273	+	protein_coding_gene	AGAP004291	protein phosphatase 1D (formerly 2C)	NA	140	0.172025
2R	54129249	54134521	54129715	G	A	0.102041	0.47541	0.373369	5.3356	downstream_gene_variant	MODIFIER	Mocs2	c.*1925G>A		2R	5273	+	protein_coding_gene	AGAP004291	protein phosphatase 1D (formerly 2C)	NA	140	0.172025
2R	54129249	54134521	54132242	T	A	0.888889	0.529412	-0.359477	5.33567	downstream_gene_variant	MODIFIER	Mocs2	c.*3954T>A		2R	5273	+	protein_coding_gene	AGAP004291	protein phosphatase 1D (formerly 2C)	NA	140	0.172025
2R	54129249	54134521	54132242	T	A	0.888889	0.529412	-0.359477	5.33567	missense_variant	MODERATE	AGAP004291	c.2245T>A	p.Ser749Thr	2R	5273	+	protein_coding_gene	AGAP004291	protein phosphatase 1D (formerly 2C)	NA	140	0.172025
2R	54129249	54134521	54132833	A	C	0.962963	0.619048	-0.343915	5.33569	downstream_gene_variant	MODIFIER	Mocs2	c.*5043A>C		2R	5273	+	protein_coding_gene	AGAP004291	protein phosphatase 1D (formerly 2C)	NA	140	0.172025
2R	54129249	54134521	54129715	G	A	0.102041	0.47541	0.373369	5.3356	intron_variant	MODIFIER	AGAP004291	c.298+63G>A		2R	5273	+	protein_coding_gene	AGAP004291	protein phosphatase 1D (formerly 2C)	NA	140	0.172025
2R	54129249	54134521	54134172	C	A	0.031746	0.461538	0.429792	5.33573	downstream_gene_variant	MODIFIER	AGAP004292	c.*579G>T		2R	5273	+	protein_coding_gene	AGAP004291	protein phosphatase 1D (formerly 2C)	NA	140	0.172025
2R	54129249	54134521	54130432	T	C	0.0408163	0.529412	0.488595	5.33562	synonymous_variant	LOW	AGAP004291	c.516T>C	p.Arg172Arg	2R	5273	+	protein_coding_gene	AGAP004291	protein phosphatase 1D (formerly 2C)	NA	140	0.172025
2R	54129249	54134521	54134224	T	A	0.116667	0.479167	0.3625	5.33573	3_prime_UTR_variant	MODIFIER	AGAP004291	c.*1803T>A		2R	5273	+	protein_coding_gene	AGAP004291	protein phosphatase 1D (formerly 2C)	NA	140	0.172025
2R	54129249	54134521	54132625	C	T	0.0204082	0.529412	0.509004	5.33569	downstream_gene_variant	MODIFIER	AGAP004292	c.*2126G>A		2R	5273	+	protein_coding_gene	AGAP004291	protein phosphatase 1D (formerly 2C)	NA	140	0.172025
2R	54129249	54134521	54131357	G	A	0.933333	0.507937	-0.425397	5.33565	downstream_gene_variant	MODIFIER	AGAP004292	c.*3394C>T		2R	5273	+	protein_coding_gene	AGAP004291	protein phosphatase 1D (formerly 2C)	NA	140	0.172025
2R	54129249	54134521	54134224	T	A	0.116667	0.479167	0.3625	5.33573	downstream_gene_variant	MODIFIER	AGAP004292	c.*527A>T		2R	5273	+	protein_coding_gene	AGAP004291	protein phosphatase 1D (formerly 2C)	NA	140	0.172025
2R	54129249	54134521	54131294	C	T	0.913793	0.481481	-0.432312	5.33565	downstream_gene_variant	MODIFIER	Mocs2	c.*3504C>T		2R	5273	+	protein_coding_gene	AGAP004291	protein phosphatase 1D (formerly 2C)	NA	140	0.172025
2R	54129249	54134521	54129715	G	A	0.102041	0.47541	0.373369	5.3356	downstream_gene_variant	MODIFIER	AGAP004292	c.*5036C>T		2R	5273	+	protein_coding_gene	AGAP004291	protein phosphatase 1D (formerly 2C)	NA	140	0.172025
2R	54129249	54134521	54132482	A	G	0.916667	0.45	-0.466667	5.33568	downstream_gene_variant	MODIFIER	Mocs2	c.*4194A>G		2R	5273	+	protein_coding_gene	AGAP004291	protein phosphatase 1D (formerly 2C)	NA	140	0.172025
2R	54129249	54134521	54131294	C	T	0.913793	0.481481	-0.432312	5.33565	downstream_gene_variant	MODIFIER	AGAP004292	c.*3457G>A		2R	5273	+	protein_coding_gene	AGAP004291	protein phosphatase 1D (formerly 2C)	NA	140	0.172025
2R	54129249	54134521	54132625	C	T	0.0204082	0.529412	0.509004	5.33569	3_prime_UTR_variant	MODIFIER	AGAP004291	c.*204C>T		2R	5273	+	protein_coding_gene	AGAP004291	protein phosphatase 1D (formerly 2C)	NA	140	0.172025
2R	54129249	54134521	54131357	G	A	0.933333	0.507937	-0.425397	5.33565	downstream_gene_variant	MODIFIER	Mocs2	c.*3567G>A		2R	5273	+	protein_coding_gene	AGAP004291	protein phosphatase 1D (formerly 2C)	NA	140	0.172025
2R	54129249	54134521	54131331	A	C	0.92	0.507692	-0.412308	5.33565	missense_variant	MODERATE	AGAP004291	c.1334A>C	p.Gln445Pro	2R	5273	+	protein_coding_gene	AGAP004291	protein phosphatase 1D (formerly 2C)	NA	140	0.172025
2R	54129249	54134521	54130432	T	C	0.0408163	0.529412	0.488595	5.33562	downstream_gene_variant	MODIFIER	AGAP004292	c.*4319A>G		2R	5273	+	protein_coding_gene	AGAP004291	protein phosphatase 1D (formerly 2C)	NA	140	0.172025
2R	54129249	54134521	54131357	G	A	0.933333	0.507937	-0.425397	5.33565	missense_variant	MODERATE	AGAP004291	c.1360G>A	p.Ala454Thr	2R	5273	+	protein_coding_gene	AGAP004291	protein phosphatase 1D (formerly 2C)	NA	140	0.172025
2R	54129249	54134521	54129715	G	A	0.102041	0.47541	0.373369	5.3356	downstream_gene_variant	MODIFIER	Mocs2	c.*4391G>A		2R	5273	+	protein_coding_gene	AGAP004291	protein phosphatase 1D (formerly 2C)	NA	140	0.172025
2R	54129249	54134521	54131331	A	C	0.92	0.507692	-0.412308	5.33565	downstream_gene_variant	MODIFIER	AGAP004292	c.*3420T>G		2R	5273	+	protein_coding_gene	AGAP004291	protein phosphatase 1D (formerly 2C)	NA	140	0.172025
2R	54129249	54134521	54132554	C	A	0.04	0.492537	0.452537	5.33568	downstream_gene_variant	MODIFIER	Mocs2	c.*4266C>A		2R	5273	+	protein_coding_gene	AGAP004291	protein phosphatase 1D (formerly 2C)	NA	140	0.172025
2R	54129249	54134521	54132482	A	G	0.916667	0.45	-0.466667	5.33568	3_prime_UTR_variant	MODIFIER	AGAP004291	c.*61A>G		2R	5273	+	protein_coding_gene	AGAP004291	protein phosphatase 1D (formerly 2C)	NA	140	0.172025
2R	54129249	54134521	54131331	A	C	0.92	0.507692	-0.412308	5.33565	downstream_gene_variant	MODIFIER	Mocs2	c.*3541A>C		2R	5273	+	protein_coding_gene	AGAP004291	protein phosphatase 1D (formerly 2C)	NA	140	0.172025
2R	54129249	54134521	54131294	C	T	0.913793	0.481481	-0.432312	5.33565	downstream_gene_variant	MODIFIER	Mocs2	c.*3006C>T		2R	5273	+	protein_coding_gene	AGAP004291	protein phosphatase 1D (formerly 2C)	NA	140	0.172025
2R	54129249	54134521	54131331	A	C	0.92	0.507692	-0.412308	5.33565	downstream_gene_variant	MODIFIER	Mocs2	c.*3043A>C		2R	5273	+	protein_coding_gene	AGAP004291	protein phosphatase 1D (formerly 2C)	NA	140	0.172025
2R	54129249	54134521	54132554	C	A	0.04	0.492537	0.452537	5.33568	3_prime_UTR_variant	MODIFIER	AGAP004291	c.*133C>A		2R	5273	+	protein_coding_gene	AGAP004291	protein phosphatase 1D (formerly 2C)	NA	140	0.172025
2R	54129249	54134521	54129715	G	A	0.102041	0.47541	0.373369	5.3356	downstream_gene_variant	MODIFIER	Mocs2	c.*1427G>A		2R	5273	+	protein_coding_gene	AGAP004291	protein phosphatase 1D (formerly 2C)	NA	140	0.172025
2R	54129249	54134521	54131294	C	T	0.913793	0.481481	-0.432312	5.33565	missense_variant	MODERATE	AGAP004291	c.1297C>T	p.Pro433Ser	2R	5273	+	protein_coding_gene	AGAP004291	protein phosphatase 1D (formerly 2C)	NA	140	0.172025
2R	54134598	54137474	54136136	T	C	0.903846	0.61194	-0.291906	5.33579	synonymous_variant	LOW	AGAP004292	c.1098A>G	p.Leu366Leu	2R	2877	-	protein_coding_gene	AGAP004292	Leucine-zipper-like transcriptional regulator 1	NA	60	0.20221
2R	54134598	54137474	54134972	G	A	0.0714286	0.532258	0.460829	5.33575	synonymous_variant	LOW	AGAP004292	c.2089C>T	p.Leu697Leu	2R	2877	-	protein_coding_gene	AGAP004292	Leucine-zipper-like transcriptional regulator 1	NA	60	0.20221
2R	54134598	54137474	54136136	T	C	0.903846	0.61194	-0.291906	5.33579	upstream_gene_variant	MODIFIER	AGAP004293	c.-1803T>C		2R	2877	-	protein_coding_gene	AGAP004292	Leucine-zipper-like transcriptional regulator 1	NA	60	0.20221
2R	54134598	54137474	54136310	C	T	0.131148	0.363636	0.232489	5.33579	downstream_gene_variant	MODIFIER	AGAP004291	c.*3889C>T		2R	2877	-	protein_coding_gene	AGAP004292	Leucine-zipper-like transcriptional regulator 1	NA	60	0.20221
2R	54134598	54137474	54136262	A	G	0.106061	0.350877	0.244817	5.33579	downstream_gene_variant	MODIFIER	AGAP004291	c.*3841A>G		2R	2877	-	protein_coding_gene	AGAP004292	Leucine-zipper-like transcriptional regulator 1	NA	60	0.20221
2R	54134598	54137474	54136011	C	G	0.958333	0.645161	-0.313172	5.33578	upstream_gene_variant	MODIFIER	AGAP004293	c.-1928C>G		2R	2877	-	protein_coding_gene	AGAP004292	Leucine-zipper-like transcriptional regulator 1	NA	60	0.20221
2R	54134598	54137474	54136011	C	G	0.958333	0.645161	-0.313172	5.33578	intron_variant	MODIFIER	AGAP004292	c.1211+12G>C		2R	2877	-	protein_coding_gene	AGAP004292	Leucine-zipper-like transcriptional regulator 1	NA	60	0.20221
2R	54134598	54137474	54134972	G	A	0.0714286	0.532258	0.460829	5.33575	downstream_gene_variant	MODIFIER	AGAP004291	c.*2551G>A		2R	2877	-	protein_coding_gene	AGAP004292	Leucine-zipper-like transcriptional regulator 1	NA	60	0.20221
2R	54134598	54137474	54135216	G	A	0.0980392	0.421875	0.323836	5.33576	upstream_gene_variant	MODIFIER	AGAP004293	c.-2723G>A		2R	2877	-	protein_coding_gene	AGAP004292	Leucine-zipper-like transcriptional regulator 1	NA	60	0.20221
2R	54134598	54137474	54134972	G	A	0.0714286	0.532258	0.460829	5.33575	upstream_gene_variant	MODIFIER	AGAP004293	c.-2967G>A		2R	2877	-	protein_coding_gene	AGAP004292	Leucine-zipper-like transcriptional regulator 1	NA	60	0.20221
2R	54134598	54137474	54136136	T	C	0.903846	0.61194	-0.291906	5.33579	downstream_gene_variant	MODIFIER	AGAP004291	c.*3715T>C		2R	2877	-	protein_coding_gene	AGAP004292	Leucine-zipper-like transcriptional regulator 1	NA	60	0.20221
2R	54134598	54137474	54135264	T	C	0.12	0.490196	0.370196	5.33576	synonymous_variant	LOW	AGAP004292	c.1797A>G	p.Lys599Lys	2R	2877	-	protein_coding_gene	AGAP004292	Leucine-zipper-like transcriptional regulator 1	NA	60	0.20221
2R	54134598	54137474	54135264	T	C	0.12	0.490196	0.370196	5.33576	upstream_gene_variant	MODIFIER	AGAP004293	c.-2675T>C		2R	2877	-	protein_coding_gene	AGAP004292	Leucine-zipper-like transcriptional regulator 1	NA	60	0.20221
2R	54134598	54137474	54135156	G	A	0.833333	0.569231	-0.264103	5.33576	synonymous_variant	LOW	AGAP004292	c.1905C>T	p.Asp635Asp	2R	2877	-	protein_coding_gene	AGAP004292	Leucine-zipper-like transcriptional regulator 1	NA	60	0.20221
2R	54134598	54137474	54135156	G	A	0.833333	0.569231	-0.264103	5.33576	upstream_gene_variant	MODIFIER	AGAP004293	c.-2783G>A		2R	2877	-	protein_coding_gene	AGAP004292	Leucine-zipper-like transcriptional regulator 1	NA	60	0.20221
2R	54134598	54137474	54135156	G	A	0.833333	0.569231	-0.264103	5.33576	downstream_gene_variant	MODIFIER	AGAP004291	c.*2735G>A		2R	2877	-	protein_coding_gene	AGAP004292	Leucine-zipper-like transcriptional regulator 1	NA	60	0.20221
2R	54134598	54137474	54135216	G	A	0.0980392	0.421875	0.323836	5.33576	synonymous_variant	LOW	AGAP004292	c.1845C>T	p.Phe615Phe	2R	2877	-	protein_coding_gene	AGAP004292	Leucine-zipper-like transcriptional regulator 1	NA	60	0.20221
2R	54134598	54137474	54136893	G	A	0.929577	0.510204	-0.419373	5.33581	synonymous_variant	LOW	AGAP004292	c.507C>T	p.Leu169Leu	2R	2877	-	protein_coding_gene	AGAP004292	Leucine-zipper-like transcriptional regulator 1	NA	60	0.20221
2R	54134598	54137474	54136355	G	A	0.0909091	0.416667	0.325758	5.33579	downstream_gene_variant	MODIFIER	AGAP004291	c.*3934G>A		2R	2877	-	protein_coding_gene	AGAP004292	Leucine-zipper-like transcriptional regulator 1	NA	60	0.20221
2R	54134598	54137474	54135264	T	C	0.12	0.490196	0.370196	5.33576	downstream_gene_variant	MODIFIER	AGAP004291	c.*2843T>C		2R	2877	-	protein_coding_gene	AGAP004292	Leucine-zipper-like transcriptional regulator 1	NA	60	0.20221
2R	54134598	54137474	54136893	G	A	0.929577	0.510204	-0.419373	5.33581	downstream_gene_variant	MODIFIER	AGAP004291	c.*4472G>A		2R	2877	-	protein_coding_gene	AGAP004292	Leucine-zipper-like transcriptional regulator 1	NA	60	0.20221
2R	54134598	54137474	54136310	C	T	0.131148	0.363636	0.232489	5.33579	upstream_gene_variant	MODIFIER	AGAP004293	c.-1629C>T		2R	2877	-	protein_coding_gene	AGAP004292	Leucine-zipper-like transcriptional regulator 1	NA	60	0.20221
2R	54134598	54137474	54137238	C	T	0.888889	0.604167	-0.284722	5.33582	upstream_gene_variant	MODIFIER	AGAP004293	c.-701C>T		2R	2877	-	protein_coding_gene	AGAP004292	Leucine-zipper-like transcriptional regulator 1	NA	60	0.20221
2R	54134598	54137474	54135120	G	T	0.833333	0.523077	-0.310256	5.33576	upstream_gene_variant	MODIFIER	AGAP004293	c.-2819G>T		2R	2877	-	protein_coding_gene	AGAP004292	Leucine-zipper-like transcriptional regulator 1	NA	60	0.20221
2R	54134598	54137474	54136262	A	G	0.106061	0.350877	0.244817	5.33579	upstream_gene_variant	MODIFIER	AGAP004293	c.-1677A>G		2R	2877	-	protein_coding_gene	AGAP004292	Leucine-zipper-like transcriptional regulator 1	NA	60	0.20221
2R	54134598	54137474	54136000	C	T	0.06	0.355932	0.295932	5.33578	downstream_gene_variant	MODIFIER	AGAP004291	c.*3579C>T		2R	2877	-	protein_coding_gene	AGAP004292	Leucine-zipper-like transcriptional regulator 1	NA	60	0.20221
2R	54134598	54137474	54136000	C	T	0.06	0.355932	0.295932	5.33578	intron_variant	MODIFIER	AGAP004292	c.1211+23G>A		2R	2877	-	protein_coding_gene	AGAP004292	Leucine-zipper-like transcriptional regulator 1	NA	60	0.20221
2R	54134598	54137474	54136000	C	T	0.06	0.355932	0.295932	5.33578	upstream_gene_variant	MODIFIER	AGAP004293	c.-1939C>T		2R	2877	-	protein_coding_gene	AGAP004292	Leucine-zipper-like transcriptional regulator 1	NA	60	0.20221
2R	54134598	54137474	54136011	C	G	0.958333	0.645161	-0.313172	5.33578	downstream_gene_variant	MODIFIER	AGAP004291	c.*3590C>G		2R	2877	-	protein_coding_gene	AGAP004292	Leucine-zipper-like transcriptional regulator 1	NA	60	0.20221
2R	54134598	54137474	54136262	A	G	0.106061	0.350877	0.244817	5.33579	synonymous_variant	LOW	AGAP004292	c.972T>C	p.Val324Val	2R	2877	-	protein_coding_gene	AGAP004292	Leucine-zipper-like transcriptional regulator 1	NA	60	0.20221
2R	54134598	54137474	54136797	C	T	0.979592	0.507937	-0.471655	5.33581	upstream_gene_variant	MODIFIER	AGAP004293	c.-1142C>T		2R	2877	-	protein_coding_gene	AGAP004292	Leucine-zipper-like transcriptional regulator 1	NA	60	0.20221
2R	54134598	54137474	54136893	G	A	0.929577	0.510204	-0.419373	5.33581	upstream_gene_variant	MODIFIER	AGAP004293	c.-1046G>A		2R	2877	-	protein_coding_gene	AGAP004292	Leucine-zipper-like transcriptional regulator 1	NA	60	0.20221
2R	54134598	54137474	54136310	C	T	0.131148	0.363636	0.232489	5.33579	synonymous_variant	LOW	AGAP004292	c.924G>A	p.Ala308Ala	2R	2877	-	protein_coding_gene	AGAP004292	Leucine-zipper-like transcriptional regulator 1	NA	60	0.20221
2R	54134598	54137474	54136355	G	A	0.0909091	0.416667	0.325758	5.33579	upstream_gene_variant	MODIFIER	AGAP004293	c.-1584G>A		2R	2877	-	protein_coding_gene	AGAP004292	Leucine-zipper-like transcriptional regulator 1	NA	60	0.20221
2R	54134598	54137474	54137238	C	T	0.888889	0.604167	-0.284722	5.33582	downstream_gene_variant	MODIFIER	AGAP004291	c.*4817C>T		2R	2877	-	protein_coding_gene	AGAP004292	Leucine-zipper-like transcriptional regulator 1	NA	60	0.20221
2R	54134598	54137474	54135120	G	T	0.833333	0.523077	-0.310256	5.33576	synonymous_variant	LOW	AGAP004292	c.1941C>A	p.Leu647Leu	2R	2877	-	protein_coding_gene	AGAP004292	Leucine-zipper-like transcriptional regulator 1	NA	60	0.20221
2R	54134598	54137474	54136355	G	A	0.0909091	0.416667	0.325758	5.33579	synonymous_variant	LOW	AGAP004292	c.879C>T	p.His293His	2R	2877	-	protein_coding_gene	AGAP004292	Leucine-zipper-like transcriptional regulator 1	NA	60	0.20221
2R	54134598	54137474	54136797	C	T	0.979592	0.507937	-0.471655	5.33581	intron_variant	MODIFIER	AGAP004292	c.570+33G>A		2R	2877	-	protein_coding_gene	AGAP004292	Leucine-zipper-like transcriptional regulator 1	NA	60	0.20221
2R	54134598	54137474	54135120	G	T	0.833333	0.523077	-0.310256	5.33576	downstream_gene_variant	MODIFIER	AGAP004291	c.*2699G>T		2R	2877	-	protein_coding_gene	AGAP004292	Leucine-zipper-like transcriptional regulator 1	NA	60	0.20221
2R	54134598	54137474	54136817	G	T	0.981132	0.465517	-0.515615	5.33581	intron_variant	MODIFIER	AGAP004292	c.570+13C>A		2R	2877	-	protein_coding_gene	AGAP004292	Leucine-zipper-like transcriptional regulator 1	NA	60	0.20221
2R	54134598	54137474	54136771	T	A	1	0.5	-0.5	5.3358	intron_variant	MODIFIER	AGAP004292	c.571-22A>T		2R	2877	-	protein_coding_gene	AGAP004292	Leucine-zipper-like transcriptional regulator 1	NA	60	0.20221
2R	54134598	54137474	54136817	G	T	0.981132	0.465517	-0.515615	5.33581	upstream_gene_variant	MODIFIER	AGAP004293	c.-1122G>T		2R	2877	-	protein_coding_gene	AGAP004292	Leucine-zipper-like transcriptional regulator 1	NA	60	0.20221
2R	54134598	54137474	54135216	G	A	0.0980392	0.421875	0.323836	5.33576	downstream_gene_variant	MODIFIER	AGAP004291	c.*2795G>A		2R	2877	-	protein_coding_gene	AGAP004292	Leucine-zipper-like transcriptional regulator 1	NA	60	0.20221
2R	54134598	54137474	54135979	T	C	0.0212766	0.355932	0.334656	5.33578	downstream_gene_variant	MODIFIER	AGAP004291	c.*3558T>C		2R	2877	-	protein_coding_gene	AGAP004292	Leucine-zipper-like transcriptional regulator 1	NA	60	0.20221
2R	54134598	54137474	54136817	G	T	0.981132	0.465517	-0.515615	5.33581	downstream_gene_variant	MODIFIER	AGAP004291	c.*4396G>T		2R	2877	-	protein_coding_gene	AGAP004292	Leucine-zipper-like transcriptional regulator 1	NA	60	0.20221
2R	54134598	54137474	54135979	T	C	0.0212766	0.355932	0.334656	5.33578	intron_variant	MODIFIER	AGAP004292	c.1212-27A>G		2R	2877	-	protein_coding_gene	AGAP004292	Leucine-zipper-like transcriptional regulator 1	NA	60	0.20221
2R	54134598	54137474	54135979	T	C	0.0212766	0.355932	0.334656	5.33578	upstream_gene_variant	MODIFIER	AGAP004293	c.-1960T>C		2R	2877	-	protein_coding_gene	AGAP004292	Leucine-zipper-like transcriptional regulator 1	NA	60	0.20221
2R	54134598	54137474	54136797	C	T	0.979592	0.507937	-0.471655	5.33581	downstream_gene_variant	MODIFIER	AGAP004291	c.*4376C>T		2R	2877	-	protein_coding_gene	AGAP004292	Leucine-zipper-like transcriptional regulator 1	NA	60	0.20221
2R	54134598	54137474	54137370	C	T	0.0638298	0.393443	0.329613	5.33582	upstream_gene_variant	MODIFIER	AGAP004293	c.-569C>T		2R	2877	-	protein_coding_gene	AGAP004292	Leucine-zipper-like transcriptional regulator 1	NA	60	0.20221
2R	54134598	54137474	54137370	C	T	0.0638298	0.393443	0.329613	5.33582	synonymous_variant	LOW	AGAP004292	c.30G>A	p.Ala10Ala	2R	2877	-	protein_coding_gene	AGAP004292	Leucine-zipper-like transcriptional regulator 1	NA	60	0.20221
2R	54134598	54137474	54137424	A	G	0.0416667	0.372881	0.331215	5.33582	5_prime_UTR_variant	MODIFIER	AGAP004292	c.-25T>C		2R	2877	-	protein_coding_gene	AGAP004292	Leucine-zipper-like transcriptional regulator 1	NA	60	0.20221
2R	54134598	54137474	54137238	C	T	0.888889	0.604167	-0.284722	5.33582	synonymous_variant	LOW	AGAP004292	c.162G>A	p.Thr54Thr	2R	2877	-	protein_coding_gene	AGAP004292	Leucine-zipper-like transcriptional regulator 1	NA	60	0.20221
2R	54134598	54137474	54137370	C	T	0.0638298	0.393443	0.329613	5.33582	downstream_gene_variant	MODIFIER	AGAP004291	c.*4949C>T		2R	2877	-	protein_coding_gene	AGAP004292	Leucine-zipper-like transcriptional regulator 1	NA	60	0.20221
2R	54134598	54137474	54137424	A	G	0.0416667	0.372881	0.331215	5.33582	downstream_gene_variant	MODIFIER	AGAP004291	c.*5003A>G		2R	2877	-	protein_coding_gene	AGAP004292	Leucine-zipper-like transcriptional regulator 1	NA	60	0.20221
2R	54134598	54137474	54136771	T	A	1	0.5	-0.5	5.3358	upstream_gene_variant	MODIFIER	AGAP004293	c.-1168T>A		2R	2877	-	protein_coding_gene	AGAP004292	Leucine-zipper-like transcriptional regulator 1	NA	60	0.20221
2R	54134598	54137474	54137424	A	G	0.0416667	0.372881	0.331215	5.33582	upstream_gene_variant	MODIFIER	AGAP004293	c.-515A>G		2R	2877	-	protein_coding_gene	AGAP004292	Leucine-zipper-like transcriptional regulator 1	NA	60	0.20221
2R	54134598	54137474	54136771	T	A	1	0.5	-0.5	5.3358	downstream_gene_variant	MODIFIER	AGAP004291	c.*4350T>A		2R	2877	-	protein_coding_gene	AGAP004292	Leucine-zipper-like transcriptional regulator 1	NA	60	0.20221
2R	54137852	54140002	54138889	T	A	0.0576923	0.469697	0.412005	5.33587	downstream_gene_variant	MODIFIER	AGAP004291	c.*6468T>A		2R	2151	+	protein_coding_gene	AGAP004293	SKA2 domain-containing protein [Source:UniProtKB/TrEMBL;Acc:A0A1S4GKK7]	NA	32	0.114493
2R	54137852	54140002	54138179	G	A	0.882353	0.706897	-0.175456	5.33585	synonymous_variant	LOW	AGAP004293	c.153G>A	p.Leu51Leu	2R	2151	+	protein_coding_gene	AGAP004293	SKA2 domain-containing protein [Source:UniProtKB/TrEMBL;Acc:A0A1S4GKK7]	NA	32	0.114493
2R	54137852	54140002	54138179	G	A	0.882353	0.706897	-0.175456	5.33585	downstream_gene_variant	MODIFIER	AGAP004291	c.*5758G>A		2R	2151	+	protein_coding_gene	AGAP004293	SKA2 domain-containing protein [Source:UniProtKB/TrEMBL;Acc:A0A1S4GKK7]	NA	32	0.114493
2R	54137852	54140002	54138889	T	A	0.0576923	0.469697	0.412005	5.33587	upstream_gene_variant	MODIFIER	AGAP004292	c.-1490A>T		2R	2151	+	protein_coding_gene	AGAP004293	SKA2 domain-containing protein [Source:UniProtKB/TrEMBL;Acc:A0A1S4GKK7]	NA	32	0.114493
2R	54137852	54140002	54138416	T	G	0.118644	0.4	0.281356	5.33585	upstream_gene_variant	MODIFIER	AGAP004292	c.-1017A>C		2R	2151	+	protein_coding_gene	AGAP004293	SKA2 domain-containing protein [Source:UniProtKB/TrEMBL;Acc:A0A1S4GKK7]	NA	32	0.114493
2R	54137852	54140002	54138416	T	G	0.118644	0.4	0.281356	5.33585	downstream_gene_variant	MODIFIER	AGAP004291	c.*5995T>G		2R	2151	+	protein_coding_gene	AGAP004293	SKA2 domain-containing protein [Source:UniProtKB/TrEMBL;Acc:A0A1S4GKK7]	NA	32	0.114493
2R	54137852	54140002	54138416	T	G	0.118644	0.4	0.281356	5.33585	missense_variant	MODERATE	AGAP004293	c.390T>G	p.His130Gln	2R	2151	+	protein_coding_gene	AGAP004293	SKA2 domain-containing protein [Source:UniProtKB/TrEMBL;Acc:A0A1S4GKK7]	NA	32	0.114493
2R	54137852	54140002	54138179	G	A	0.882353	0.706897	-0.175456	5.33585	upstream_gene_variant	MODIFIER	AGAP004292	c.-780C>T		2R	2151	+	protein_coding_gene	AGAP004293	SKA2 domain-containing protein [Source:UniProtKB/TrEMBL;Acc:A0A1S4GKK7]	NA	32	0.114493
2R	54137852	54140002	54138889	T	A	0.0576923	0.469697	0.412005	5.33587	3_prime_UTR_variant	MODIFIER	AGAP004293	c.*371T>A		2R	2151	+	protein_coding_gene	AGAP004293	SKA2 domain-containing protein [Source:UniProtKB/TrEMBL;Acc:A0A1S4GKK7]	NA	32	0.114493
2R	54154050	54157694	54155783	A	C	0.946429	0.471698	-0.47473	5.33635	downstream_gene_variant	MODIFIER	AGAP004296	c.*3412T>G		2R	3645	+	protein_coding_gene	AGAP004294	ubiquilin	Ubqn	46	0.183944
2R	54154050	54157694	54155487	C	T	0.88	0.54	-0.34	5.33634	synonymous_variant	LOW	Ubqn	c.810C>T	p.Asn270Asn	2R	3645	+	protein_coding_gene	AGAP004294	ubiquilin	Ubqn	46	0.183944
2R	54154050	54157694	54155817	G	A	0.923077	0.446429	-0.476648	5.33635	downstream_gene_variant	MODIFIER	AGAP004296	c.*3378C>T		2R	3645	+	protein_coding_gene	AGAP004294	ubiquilin	Ubqn	46	0.183944
2R	54154050	54157694	54155783	A	C	0.946429	0.471698	-0.47473	5.33635	missense_variant	MODERATE	Ubqn	c.1106A>C	p.Gln369Pro	2R	3645	+	protein_coding_gene	AGAP004294	ubiquilin	Ubqn	46	0.183944
2R	54154050	54157694	54156006	G	A	0.0344828	0.484848	0.450366	5.33636	upstream_gene_variant	MODIFIER	AGAP004297	c.-4329G>A		2R	3645	+	protein_coding_gene	AGAP004294	ubiquilin	Ubqn	46	0.183944
2R	54154050	54157694	54155783	A	C	0.946429	0.471698	-0.47473	5.33635	upstream_gene_variant	MODIFIER	AGAP004295	c.-2304A>C		2R	3645	+	protein_coding_gene	AGAP004294	ubiquilin	Ubqn	46	0.183944
2R	54154050	54157694	54154408	G	A	0.945455	0.557692	-0.387762	5.33631	intron_variant	MODIFIER	Ubqn	c.102+222G>A		2R	3645	+	protein_coding_gene	AGAP004294	ubiquilin	Ubqn	46	0.183944
2R	54154050	54157694	54154408	G	A	0.945455	0.557692	-0.387762	5.33631	upstream_gene_variant	MODIFIER	AGAP004295	c.-3679G>A		2R	3645	+	protein_coding_gene	AGAP004294	ubiquilin	Ubqn	46	0.183944
2R	54154050	54157694	54156006	G	A	0.0344828	0.484848	0.450366	5.33636	upstream_gene_variant	MODIFIER	AGAP004295	c.-2081G>A		2R	3645	+	protein_coding_gene	AGAP004294	ubiquilin	Ubqn	46	0.183944
2R	54154050	54157694	54155783	A	C	0.946429	0.471698	-0.47473	5.33635	upstream_gene_variant	MODIFIER	AGAP004297	c.-4552A>C		2R	3645	+	protein_coding_gene	AGAP004294	ubiquilin	Ubqn	46	0.183944
2R	54154050	54157694	54155487	C	T	0.88	0.54	-0.34	5.33634	upstream_gene_variant	MODIFIER	AGAP004297	c.-4848C>T		2R	3645	+	protein_coding_gene	AGAP004294	ubiquilin	Ubqn	46	0.183944
2R	54154050	54157694	54155487	C	T	0.88	0.54	-0.34	5.33634	upstream_gene_variant	MODIFIER	AGAP004295	c.-2600C>T		2R	3645	+	protein_coding_gene	AGAP004294	ubiquilin	Ubqn	46	0.183944
2R	54154050	54157694	54155487	C	T	0.88	0.54	-0.34	5.33634	downstream_gene_variant	MODIFIER	AGAP004296	c.*3708G>A		2R	3645	+	protein_coding_gene	AGAP004294	ubiquilin	Ubqn	46	0.183944
2R	54154050	54157694	54156624	C	T	0.101695	0.489796	0.388101	5.33638	downstream_gene_variant	MODIFIER	AGAP004296	c.*2571G>A		2R	3645	+	protein_coding_gene	AGAP004294	ubiquilin	Ubqn	46	0.183944
2R	54154050	54157694	54155817	G	A	0.923077	0.446429	-0.476648	5.33635	upstream_gene_variant	MODIFIER	AGAP004297	c.-4518G>A		2R	3645	+	protein_coding_gene	AGAP004294	ubiquilin	Ubqn	46	0.183944
2R	54154050	54157694	54155974	C	T	0.0333333	0.484848	0.451515	5.33636	upstream_gene_variant	MODIFIER	AGAP004297	c.-4855C>T		2R	3645	+	protein_coding_gene	AGAP004294	ubiquilin	Ubqn	46	0.183944
2R	54154050	54157694	54155783	A	C	0.946429	0.471698	-0.47473	5.33635	upstream_gene_variant	MODIFIER	AGAP004297	c.-5046A>C		2R	3645	+	protein_coding_gene	AGAP004294	ubiquilin	Ubqn	46	0.183944
2R	54154050	54157694	54156624	C	T	0.101695	0.489796	0.388101	5.33638	3_prime_UTR_variant	MODIFIER	Ubqn	c.*330C>T		2R	3645	+	protein_coding_gene	AGAP004294	ubiquilin	Ubqn	46	0.183944
2R	54154050	54157694	54154408	G	A	0.945455	0.557692	-0.387762	5.33631	downstream_gene_variant	MODIFIER	AGAP004296	c.*4787C>T		2R	3645	+	protein_coding_gene	AGAP004294	ubiquilin	Ubqn	46	0.183944
2R	54154050	54157694	54155974	C	T	0.0333333	0.484848	0.451515	5.33636	upstream_gene_variant	MODIFIER	AGAP004297	c.-4361C>T		2R	3645	+	protein_coding_gene	AGAP004294	ubiquilin	Ubqn	46	0.183944
2R	54154050	54157694	54156624	C	T	0.101695	0.489796	0.388101	5.33638	upstream_gene_variant	MODIFIER	AGAP004297	c.-3711C>T		2R	3645	+	protein_coding_gene	AGAP004294	ubiquilin	Ubqn	46	0.183944
2R	54154050	54157694	54156027	C	T	0.0344828	0.507937	0.473454	5.33636	upstream_gene_variant	MODIFIER	AGAP004297	c.-4802C>T		2R	3645	+	protein_coding_gene	AGAP004294	ubiquilin	Ubqn	46	0.183944
2R	54154050	54157694	54156027	C	T	0.0344828	0.507937	0.473454	5.33636	downstream_gene_variant	MODIFIER	AGAP004296	c.*3168G>A		2R	3645	+	protein_coding_gene	AGAP004294	ubiquilin	Ubqn	46	0.183944
2R	54154050	54157694	54155817	G	A	0.923077	0.446429	-0.476648	5.33635	upstream_gene_variant	MODIFIER	AGAP004297	c.-5012G>A		2R	3645	+	protein_coding_gene	AGAP004294	ubiquilin	Ubqn	46	0.183944
2R	54154050	54157694	54155817	G	A	0.923077	0.446429	-0.476648	5.33635	upstream_gene_variant	MODIFIER	AGAP004295	c.-2270G>A		2R	3645	+	protein_coding_gene	AGAP004294	ubiquilin	Ubqn	46	0.183944
2R	54154050	54157694	54155974	C	T	0.0333333	0.484848	0.451515	5.33636	missense_variant	MODERATE	Ubqn	c.1297C>T	p.Pro433Ser	2R	3645	+	protein_coding_gene	AGAP004294	ubiquilin	Ubqn	46	0.183944
2R	54154050	54157694	54155974	C	T	0.0333333	0.484848	0.451515	5.33636	downstream_gene_variant	MODIFIER	AGAP004296	c.*3221G>A		2R	3645	+	protein_coding_gene	AGAP004294	ubiquilin	Ubqn	46	0.183944
2R	54154050	54157694	54156027	C	T	0.0344828	0.507937	0.473454	5.33636	upstream_gene_variant	MODIFIER	AGAP004295	c.-2060C>T		2R	3645	+	protein_coding_gene	AGAP004294	ubiquilin	Ubqn	46	0.183944
2R	54154050	54157694	54156027	C	T	0.0344828	0.507937	0.473454	5.33636	upstream_gene_variant	MODIFIER	AGAP004297	c.-4308C>T		2R	3645	+	protein_coding_gene	AGAP004294	ubiquilin	Ubqn	46	0.183944
2R	54154050	54157694	54155817	G	A	0.923077	0.446429	-0.476648	5.33635	missense_variant	MODERATE	Ubqn	c.1140G>A	p.Met380Ile	2R	3645	+	protein_coding_gene	AGAP004294	ubiquilin	Ubqn	46	0.183944
2R	54154050	54157694	54156624	C	T	0.101695	0.489796	0.388101	5.33638	upstream_gene_variant	MODIFIER	AGAP004295	c.-1463C>T		2R	3645	+	protein_coding_gene	AGAP004294	ubiquilin	Ubqn	46	0.183944
2R	54154050	54157694	54156624	C	T	0.101695	0.489796	0.388101	5.33638	upstream_gene_variant	MODIFIER	AGAP004297	c.-4205C>T		2R	3645	+	protein_coding_gene	AGAP004294	ubiquilin	Ubqn	46	0.183944
2R	54154050	54157694	54156006	G	A	0.0344828	0.484848	0.450366	5.33636	upstream_gene_variant	MODIFIER	AGAP004297	c.-4823G>A		2R	3645	+	protein_coding_gene	AGAP004294	ubiquilin	Ubqn	46	0.183944
2R	54154050	54157694	54156006	G	A	0.0344828	0.484848	0.450366	5.33636	downstream_gene_variant	MODIFIER	AGAP004296	c.*3189C>T		2R	3645	+	protein_coding_gene	AGAP004294	ubiquilin	Ubqn	46	0.183944
2R	54154050	54157694	54156006	G	A	0.0344828	0.484848	0.450366	5.33636	synonymous_variant	LOW	Ubqn	c.1329G>A	p.Thr443Thr	2R	3645	+	protein_coding_gene	AGAP004294	ubiquilin	Ubqn	46	0.183944
2R	54154050	54157694	54155974	C	T	0.0333333	0.484848	0.451515	5.33636	upstream_gene_variant	MODIFIER	AGAP004295	c.-2113C>T		2R	3645	+	protein_coding_gene	AGAP004294	ubiquilin	Ubqn	46	0.183944
2R	54154050	54157694	54156027	C	T	0.0344828	0.507937	0.473454	5.33636	synonymous_variant	LOW	Ubqn	c.1350C>T	p.Thr450Thr	2R	3645	+	protein_coding_gene	AGAP004294	ubiquilin	Ubqn	46	0.183944
2R	54157871	54159134	54158287	C	T	0.0222222	0.436364	0.414141	5.33643	downstream_gene_variant	MODIFIER	AGAP004296	c.*908G>A		2R	1264	+	protein_coding_gene	AGAP004295	DTW domain-containing protein 1	NA	35	0.159767
2R	54157871	54159134	54158287	C	T	0.0222222	0.436364	0.414141	5.33643	upstream_gene_variant	MODIFIER	AGAP004297	c.-2542C>T		2R	1264	+	protein_coding_gene	AGAP004295	DTW domain-containing protein 1	NA	35	0.159767
2R	54157871	54159134	54158821	G	A	0.0666667	0.440678	0.374011	5.33644	synonymous_variant	LOW	AGAP004295	c.735G>A	p.Glu245Glu	2R	1264	+	protein_coding_gene	AGAP004295	DTW domain-containing protein 1	NA	35	0.159767
2R	54157871	54159134	54158287	C	T	0.0222222	0.436364	0.414141	5.33643	upstream_gene_variant	MODIFIER	AGAP004297	c.-2048C>T		2R	1264	+	protein_coding_gene	AGAP004295	DTW domain-containing protein 1	NA	35	0.159767
2R	54157871	54159134	54158821	G	A	0.0666667	0.440678	0.374011	5.33644	upstream_gene_variant	MODIFIER	AGAP004297	c.-2008G>A		2R	1264	+	protein_coding_gene	AGAP004295	DTW domain-containing protein 1	NA	35	0.159767
2R	54157871	54159134	54158821	G	A	0.0666667	0.440678	0.374011	5.33644	downstream_gene_variant	MODIFIER	AGAP004296	c.*374C>T		2R	1264	+	protein_coding_gene	AGAP004295	DTW domain-containing protein 1	NA	35	0.159767
2R	54157871	54159134	54158365	G	T	0.955556	0.454545	-0.50101	5.33643	upstream_gene_variant	MODIFIER	AGAP004297	c.-2464G>T		2R	1264	+	protein_coding_gene	AGAP004295	DTW domain-containing protein 1	NA	35	0.159767
2R	54157871	54159134	54158365	G	T	0.955556	0.454545	-0.50101	5.33643	upstream_gene_variant	MODIFIER	AGAP004297	c.-1970G>T		2R	1264	+	protein_coding_gene	AGAP004295	DTW domain-containing protein 1	NA	35	0.159767
2R	54157871	54159134	54158821	G	A	0.0666667	0.440678	0.374011	5.33644	upstream_gene_variant	MODIFIER	AGAP004297	c.-1514G>A		2R	1264	+	protein_coding_gene	AGAP004295	DTW domain-containing protein 1	NA	35	0.159767
2R	54157871	54159134	54158287	C	T	0.0222222	0.436364	0.414141	5.33643	downstream_gene_variant	MODIFIER	Ubqn	c.*1993C>T		2R	1264	+	protein_coding_gene	AGAP004295	DTW domain-containing protein 1	NA	35	0.159767
2R	54157871	54159134	54158287	C	T	0.0222222	0.436364	0.414141	5.33643	synonymous_variant	LOW	AGAP004295	c.201C>T	p.Ile67Ile	2R	1264	+	protein_coding_gene	AGAP004295	DTW domain-containing protein 1	NA	35	0.159767
2R	54157871	54159134	54158365	G	T	0.955556	0.454545	-0.50101	5.33643	downstream_gene_variant	MODIFIER	AGAP004296	c.*830C>A		2R	1264	+	protein_coding_gene	AGAP004295	DTW domain-containing protein 1	NA	35	0.159767
2R	54157871	54159134	54158365	G	T	0.955556	0.454545	-0.50101	5.33643	downstream_gene_variant	MODIFIER	Ubqn	c.*2071G>T		2R	1264	+	protein_coding_gene	AGAP004295	DTW domain-containing protein 1	NA	35	0.159767
2R	54157871	54159134	54158365	G	T	0.955556	0.454545	-0.50101	5.33643	synonymous_variant	LOW	AGAP004295	c.279G>T	p.Val93Val	2R	1264	+	protein_coding_gene	AGAP004295	DTW domain-containing protein 1	NA	35	0.159767
2R	54157871	54159134	54158821	G	A	0.0666667	0.440678	0.374011	5.33644	downstream_gene_variant	MODIFIER	Ubqn	c.*2527G>A		2R	1264	+	protein_coding_gene	AGAP004295	DTW domain-containing protein 1	NA	35	0.159767
2R	54159108	54159731	54159400	G	T	0.902439	0.507937	-0.394503	5.33646	downstream_gene_variant	MODIFIER	Ubqn	c.*3106G>T		2R	624	-	protein_coding_gene	AGAP004296	signal peptidase complex subunit 1	NA	9	0.156114
2R	54159108	54159731	54159400	G	T	0.902439	0.507937	-0.394503	5.33646	upstream_gene_variant	MODIFIER	AGAP004297	c.-1429G>T		2R	624	-	protein_coding_gene	AGAP004296	signal peptidase complex subunit 1	NA	9	0.156114
2R	54159108	54159731	54159400	G	T	0.902439	0.507937	-0.394503	5.33646	upstream_gene_variant	MODIFIER	AGAP004297	c.-935G>T		2R	624	-	protein_coding_gene	AGAP004296	signal peptidase complex subunit 1	NA	9	0.156114
2R	54159108	54159731	54159400	G	T	0.902439	0.507937	-0.394503	5.33646	downstream_gene_variant	MODIFIER	AGAP004295	c.*339G>T		2R	624	-	protein_coding_gene	AGAP004296	signal peptidase complex subunit 1	NA	9	0.156114
2R	54159108	54159731	54159400	G	T	0.902439	0.507937	-0.394503	5.33646	synonymous_variant	LOW	AGAP004296	c.165C>A	p.Ala55Ala	2R	624	-	protein_coding_gene	AGAP004296	signal peptidase complex subunit 1	NA	9	0.156114
2R	54160060	54162508	54160912	C	T	0.0769231	0.367647	0.290724	5.3365	upstream_gene_variant	MODIFIER	AGAP004296	c.-1286G>A		2R	2449	+	protein_coding_gene	AGAP004297	unspecified product	NA	46	0.155093
2R	54160060	54162508	54162130	A	G	0.047619	0.526316	0.478697	5.33654	downstream_gene_variant	MODIFIER	Ubqn	c.*5836A>G		2R	2449	+	protein_coding_gene	AGAP004297	unspecified product	NA	46	0.155093
2R	54160060	54162508	54160552	G	T	0.12963	0.409836	0.280206	5.33649	downstream_gene_variant	MODIFIER	AGAP004298	c.*4569C>A		2R	2449	+	protein_coding_gene	AGAP004297	unspecified product	NA	46	0.155093
2R	54160060	54162508	54160552	G	T	0.12963	0.409836	0.280206	5.33649	downstream_gene_variant	MODIFIER	AGAP004298	c.*4569C>A		2R	2449	+	protein_coding_gene	AGAP004297	unspecified product	NA	46	0.155093
2R	54160060	54162508	54160912	C	T	0.0769231	0.367647	0.290724	5.3365	downstream_gene_variant	MODIFIER	AGAP004298	c.*4209G>A		2R	2449	+	protein_coding_gene	AGAP004297	unspecified product	NA	46	0.155093
2R	54160060	54162508	54160912	C	T	0.0769231	0.367647	0.290724	5.3365	synonymous_variant	LOW	AGAP004297	c.207C>T	p.Thr69Thr	2R	2449	+	protein_coding_gene	AGAP004297	unspecified product	NA	46	0.155093
2R	54160060	54162508	54162130	A	G	0.047619	0.526316	0.478697	5.33654	downstream_gene_variant	MODIFIER	AGAP004298	c.*2991T>C		2R	2449	+	protein_coding_gene	AGAP004297	unspecified product	NA	46	0.155093
2R	54160060	54162508	54160552	G	T	0.12963	0.409836	0.280206	5.33649	downstream_gene_variant	MODIFIER	AGAP004295	c.*1491G>T		2R	2449	+	protein_coding_gene	AGAP004297	unspecified product	NA	46	0.155093
2R	54160060	54162508	54162130	A	G	0.047619	0.526316	0.478697	5.33654	downstream_gene_variant	MODIFIER	AGAP004298	c.*2991T>C		2R	2449	+	protein_coding_gene	AGAP004297	unspecified product	NA	46	0.155093
2R	54160060	54162508	54162130	A	G	0.047619	0.526316	0.478697	5.33654	downstream_gene_variant	MODIFIER	AGAP004295	c.*3069A>G		2R	2449	+	protein_coding_gene	AGAP004297	unspecified product	NA	46	0.155093
2R	54160060	54162508	54160912	C	T	0.0769231	0.367647	0.290724	5.3365	downstream_gene_variant	MODIFIER	Ubqn	c.*4618C>T		2R	2449	+	protein_coding_gene	AGAP004297	unspecified product	NA	46	0.155093
2R	54160060	54162508	54160912	C	T	0.0769231	0.367647	0.290724	5.3365	downstream_gene_variant	MODIFIER	AGAP004298	c.*4209G>A		2R	2449	+	protein_coding_gene	AGAP004297	unspecified product	NA	46	0.155093
2R	54160060	54162508	54160188	A	G	0.12	0.354839	0.234839	5.33648	downstream_gene_variant	MODIFIER	AGAP004295	c.*1127A>G		2R	2449	+	protein_coding_gene	AGAP004297	unspecified product	NA	46	0.155093
2R	54160060	54162508	54160912	C	T	0.0769231	0.367647	0.290724	5.3365	synonymous_variant	LOW	AGAP004297	c.84C>T	p.Thr28Thr	2R	2449	+	protein_coding_gene	AGAP004297	unspecified product	NA	46	0.155093
2R	54160060	54162508	54160552	G	T	0.12963	0.409836	0.280206	5.33649	downstream_gene_variant	MODIFIER	Ubqn	c.*4258G>T		2R	2449	+	protein_coding_gene	AGAP004297	unspecified product	NA	46	0.155093
2R	54160060	54162508	54160915	A	G	0.92	0.637681	-0.282319	5.3365	downstream_gene_variant	MODIFIER	AGAP004298	c.*4206T>C		2R	2449	+	protein_coding_gene	AGAP004297	unspecified product	NA	46	0.155093
2R	54160060	54162508	54160552	G	T	0.12963	0.409836	0.280206	5.33649	intron_variant	MODIFIER	AGAP004297	c.32-185G>T		2R	2449	+	protein_coding_gene	AGAP004297	unspecified product	NA	46	0.155093
2R	54160060	54162508	54162130	A	G	0.047619	0.526316	0.478697	5.33654	upstream_gene_variant	MODIFIER	AGAP004296	c.-2504T>C		2R	2449	+	protein_coding_gene	AGAP004297	unspecified product	NA	46	0.155093
2R	54160060	54162508	54160915	A	G	0.92	0.637681	-0.282319	5.3365	upstream_gene_variant	MODIFIER	AGAP004296	c.-1289T>C		2R	2449	+	protein_coding_gene	AGAP004297	unspecified product	NA	46	0.155093
2R	54160060	54162508	54160091	C	T	0.0983607	0.338462	0.240101	5.33648	downstream_gene_variant	MODIFIER	AGAP004298	c.*5030G>A		2R	2449	+	protein_coding_gene	AGAP004297	unspecified product	NA	46	0.155093
2R	54160060	54162508	54160188	A	G	0.12	0.354839	0.234839	5.33648	downstream_gene_variant	MODIFIER	AGAP004298	c.*4933T>C		2R	2449	+	protein_coding_gene	AGAP004297	unspecified product	NA	46	0.155093
2R	54160060	54162508	54160188	A	G	0.12	0.354839	0.234839	5.33648	upstream_gene_variant	MODIFIER	AGAP004296	c.-562T>C		2R	2449	+	protein_coding_gene	AGAP004297	unspecified product	NA	46	0.155093
2R	54160060	54162508	54160912	C	T	0.0769231	0.367647	0.290724	5.3365	downstream_gene_variant	MODIFIER	AGAP004298	c.*4209G>A		2R	2449	+	protein_coding_gene	AGAP004297	unspecified product	NA	46	0.155093
2R	54160060	54162508	54160188	A	G	0.12	0.354839	0.234839	5.33648	downstream_gene_variant	MODIFIER	AGAP004298	c.*4933T>C		2R	2449	+	protein_coding_gene	AGAP004297	unspecified product	NA	46	0.155093
2R	54160060	54162508	54160912	C	T	0.0769231	0.367647	0.290724	5.3365	downstream_gene_variant	MODIFIER	AGAP004295	c.*1851C>T		2R	2449	+	protein_coding_gene	AGAP004297	unspecified product	NA	46	0.155093
2R	54160060	54162508	54162083	T	C	0.0566038	0.528302	0.471698	5.33654	upstream_gene_variant	MODIFIER	AGAP004296	c.-2457A>G		2R	2449	+	protein_coding_gene	AGAP004297	unspecified product	NA	46	0.155093
2R	54160060	54162508	54162083	T	C	0.0566038	0.528302	0.471698	5.33654	downstream_gene_variant	MODIFIER	AGAP004298	c.*3038A>G		2R	2449	+	protein_coding_gene	AGAP004297	unspecified product	NA	46	0.155093
2R	54160060	54162508	54160188	A	G	0.12	0.354839	0.234839	5.33648	upstream_gene_variant	MODIFIER	AGAP004297	c.-641A>G		2R	2449	+	protein_coding_gene	AGAP004297	unspecified product	NA	46	0.155093
2R	54160060	54162508	54160915	A	G	0.92	0.637681	-0.282319	5.3365	downstream_gene_variant	MODIFIER	AGAP004298	c.*4206T>C		2R	2449	+	protein_coding_gene	AGAP004297	unspecified product	NA	46	0.155093
2R	54160060	54162508	54160552	G	T	0.12963	0.409836	0.280206	5.33649	upstream_gene_variant	MODIFIER	AGAP004297	c.-277G>T		2R	2449	+	protein_coding_gene	AGAP004297	unspecified product	NA	46	0.155093
2R	54160060	54162508	54160080	C	T	0.883333	0.65625	-0.227083	5.33648	downstream_gene_variant	MODIFIER	AGAP004298	c.*5041G>A		2R	2449	+	protein_coding_gene	AGAP004297	unspecified product	NA	46	0.155093
2R	54160060	54162508	54160080	C	T	0.883333	0.65625	-0.227083	5.33648	5_prime_UTR_variant	MODIFIER	AGAP004297	c.-255C>T		2R	2449	+	protein_coding_gene	AGAP004297	unspecified product	NA	46	0.155093
2R	54160060	54162508	54160080	C	T	0.883333	0.65625	-0.227083	5.33648	downstream_gene_variant	MODIFIER	Ubqn	c.*3786C>T		2R	2449	+	protein_coding_gene	AGAP004297	unspecified product	NA	46	0.155093
2R	54160060	54162508	54160188	A	G	0.12	0.354839	0.234839	5.33648	downstream_gene_variant	MODIFIER	AGAP004298	c.*4933T>C		2R	2449	+	protein_coding_gene	AGAP004297	unspecified product	NA	46	0.155093
2R	54160060	54162508	54160915	A	G	0.92	0.637681	-0.282319	5.3365	synonymous_variant	LOW	AGAP004297	c.210A>G	p.Ser70Ser	2R	2449	+	protein_coding_gene	AGAP004297	unspecified product	NA	46	0.155093
2R	54160060	54162508	54160915	A	G	0.92	0.637681	-0.282319	5.3365	downstream_gene_variant	MODIFIER	Ubqn	c.*4621A>G		2R	2449	+	protein_coding_gene	AGAP004297	unspecified product	NA	46	0.155093
2R	54160060	54162508	54160091	C	T	0.0983607	0.338462	0.240101	5.33648	downstream_gene_variant	MODIFIER	AGAP004295	c.*1030C>T		2R	2449	+	protein_coding_gene	AGAP004297	unspecified product	NA	46	0.155093
2R	54160060	54162508	54160188	A	G	0.12	0.354839	0.234839	5.33648	downstream_gene_variant	MODIFIER	Ubqn	c.*3894A>G		2R	2449	+	protein_coding_gene	AGAP004297	unspecified product	NA	46	0.155093
2R	54160060	54162508	54160091	C	T	0.0983607	0.338462	0.240101	5.33648	downstream_gene_variant	MODIFIER	AGAP004298	c.*5030G>A		2R	2449	+	protein_coding_gene	AGAP004297	unspecified product	NA	46	0.155093
2R	54160060	54162508	54160091	C	T	0.0983607	0.338462	0.240101	5.33648	5_prime_UTR_variant	MODIFIER	AGAP004297	c.-244C>T		2R	2449	+	protein_coding_gene	AGAP004297	unspecified product	NA	46	0.155093
2R	54160060	54162508	54162083	T	C	0.0566038	0.528302	0.471698	5.33654	3_prime_UTR_variant	MODIFIER	AGAP004297	c.*126T>C		2R	2449	+	protein_coding_gene	AGAP004297	unspecified product	NA	46	0.155093
2R	54160060	54162508	54162083	T	C	0.0566038	0.528302	0.471698	5.33654	downstream_gene_variant	MODIFIER	AGAP004295	c.*3022T>C		2R	2449	+	protein_coding_gene	AGAP004297	unspecified product	NA	46	0.155093
2R	54160060	54162508	54160271	G	A	0.890909	0.678571	-0.212338	5.33648	upstream_gene_variant	MODIFIER	AGAP004296	c.-645C>T		2R	2449	+	protein_coding_gene	AGAP004297	unspecified product	NA	46	0.155093
2R	54160060	54162508	54162130	A	G	0.047619	0.526316	0.478697	5.33654	3_prime_UTR_variant	MODIFIER	AGAP004297	c.*173A>G		2R	2449	+	protein_coding_gene	AGAP004297	unspecified product	NA	46	0.155093
2R	54160060	54162508	54160552	G	T	0.12963	0.409836	0.280206	5.33649	downstream_gene_variant	MODIFIER	AGAP004298	c.*4569C>A		2R	2449	+	protein_coding_gene	AGAP004297	unspecified product	NA	46	0.155093
2R	54160060	54162508	54160091	C	T	0.0983607	0.338462	0.240101	5.33648	upstream_gene_variant	MODIFIER	AGAP004296	c.-465G>A		2R	2449	+	protein_coding_gene	AGAP004297	unspecified product	NA	46	0.155093
2R	54160060	54162508	54160915	A	G	0.92	0.637681	-0.282319	5.3365	downstream_gene_variant	MODIFIER	AGAP004295	c.*1854A>G		2R	2449	+	protein_coding_gene	AGAP004297	unspecified product	NA	46	0.155093
2R	54160060	54162508	54160080	C	T	0.883333	0.65625	-0.227083	5.33648	downstream_gene_variant	MODIFIER	AGAP004298	c.*5041G>A		2R	2449	+	protein_coding_gene	AGAP004297	unspecified product	NA	46	0.155093
2R	54160060	54162508	54160091	C	T	0.0983607	0.338462	0.240101	5.33648	upstream_gene_variant	MODIFIER	AGAP004297	c.-738C>T		2R	2449	+	protein_coding_gene	AGAP004297	unspecified product	NA	46	0.155093
2R	54160060	54162508	54160915	A	G	0.92	0.637681	-0.282319	5.3365	synonymous_variant	LOW	AGAP004297	c.87A>G	p.Ser29Ser	2R	2449	+	protein_coding_gene	AGAP004297	unspecified product	NA	46	0.155093
2R	54160060	54162508	54160091	C	T	0.0983607	0.338462	0.240101	5.33648	5_prime_UTR_premature_start_codon_gain_variant	LOW	AGAP004297	c.-244C>T		2R	2449	+	protein_coding_gene	AGAP004297	unspecified product	NA	46	0.155093
2R	54160060	54162508	54162083	T	C	0.0566038	0.528302	0.471698	5.33654	downstream_gene_variant	MODIFIER	AGAP004298	c.*3038A>G		2R	2449	+	protein_coding_gene	AGAP004297	unspecified product	NA	46	0.155093
2R	54160060	54162508	54160080	C	T	0.883333	0.65625	-0.227083	5.33648	downstream_gene_variant	MODIFIER	AGAP004295	c.*1019C>T		2R	2449	+	protein_coding_gene	AGAP004297	unspecified product	NA	46	0.155093
2R	54160060	54162508	54160080	C	T	0.883333	0.65625	-0.227083	5.33648	upstream_gene_variant	MODIFIER	AGAP004297	c.-749C>T		2R	2449	+	protein_coding_gene	AGAP004297	unspecified product	NA	46	0.155093
2R	54160060	54162508	54160188	A	G	0.12	0.354839	0.234839	5.33648	5_prime_UTR_variant	MODIFIER	AGAP004297	c.-147A>G		2R	2449	+	protein_coding_gene	AGAP004297	unspecified product	NA	46	0.155093
2R	54160060	54162508	54162083	T	C	0.0566038	0.528302	0.471698	5.33654	downstream_gene_variant	MODIFIER	Ubqn	c.*5789T>C		2R	2449	+	protein_coding_gene	AGAP004297	unspecified product	NA	46	0.155093
2R	54160060	54162508	54160271	G	A	0.890909	0.678571	-0.212338	5.33648	5_prime_UTR_variant	MODIFIER	AGAP004297	c.-64G>A		2R	2449	+	protein_coding_gene	AGAP004297	unspecified product	NA	46	0.155093
2R	54160060	54162508	54160326	A	G	0.918033	0.6	-0.318033	5.33648	downstream_gene_variant	MODIFIER	AGAP004298	c.*4795T>C		2R	2449	+	protein_coding_gene	AGAP004297	unspecified product	NA	46	0.155093
2R	54160060	54162508	54160271	G	A	0.890909	0.678571	-0.212338	5.33648	downstream_gene_variant	MODIFIER	AGAP004298	c.*4850C>T		2R	2449	+	protein_coding_gene	AGAP004297	unspecified product	NA	46	0.155093
2R	54160060	54162508	54162083	T	C	0.0566038	0.528302	0.471698	5.33654	downstream_gene_variant	MODIFIER	AGAP004298	c.*3038A>G		2R	2449	+	protein_coding_gene	AGAP004297	unspecified product	NA	46	0.155093
2R	54160060	54162508	54160404	C	T	0.0882353	0.460526	0.372291	5.33649	intron_variant	MODIFIER	AGAP004297	c.31+39C>T		2R	2449	+	protein_coding_gene	AGAP004297	unspecified product	NA	46	0.155093
2R	54160060	54162508	54160271	G	A	0.890909	0.678571	-0.212338	5.33648	downstream_gene_variant	MODIFIER	AGAP004298	c.*4850C>T		2R	2449	+	protein_coding_gene	AGAP004297	unspecified product	NA	46	0.155093
2R	54160060	54162508	54160091	C	T	0.0983607	0.338462	0.240101	5.33648	downstream_gene_variant	MODIFIER	Ubqn	c.*3797C>T		2R	2449	+	protein_coding_gene	AGAP004297	unspecified product	NA	46	0.155093
2R	54160060	54162508	54162114	C	T	0.948276	0.482143	-0.466133	5.33654	downstream_gene_variant	MODIFIER	AGAP004298	c.*3007G>A		2R	2449	+	protein_coding_gene	AGAP004297	unspecified product	NA	46	0.155093
2R	54160060	54162508	54162114	C	T	0.948276	0.482143	-0.466133	5.33654	upstream_gene_variant	MODIFIER	AGAP004296	c.-2488G>A		2R	2449	+	protein_coding_gene	AGAP004297	unspecified product	NA	46	0.155093
2R	54160060	54162508	54162114	C	T	0.948276	0.482143	-0.466133	5.33654	3_prime_UTR_variant	MODIFIER	AGAP004297	c.*157C>T		2R	2449	+	protein_coding_gene	AGAP004297	unspecified product	NA	46	0.155093
2R	54160060	54162508	54162114	C	T	0.948276	0.482143	-0.466133	5.33654	downstream_gene_variant	MODIFIER	AGAP004295	c.*3053C>T		2R	2449	+	protein_coding_gene	AGAP004297	unspecified product	NA	46	0.155093
2R	54160060	54162508	54160080	C	T	0.883333	0.65625	-0.227083	5.33648	upstream_gene_variant	MODIFIER	AGAP004296	c.-454G>A		2R	2449	+	protein_coding_gene	AGAP004297	unspecified product	NA	46	0.155093
2R	54160060	54162508	54160080	C	T	0.883333	0.65625	-0.227083	5.33648	5_prime_UTR_premature_start_codon_gain_variant	LOW	AGAP004297	c.-255C>T		2R	2449	+	protein_coding_gene	AGAP004297	unspecified product	NA	46	0.155093
2R	54160060	54162508	54160080	C	T	0.883333	0.65625	-0.227083	5.33648	downstream_gene_variant	MODIFIER	AGAP004298	c.*5041G>A		2R	2449	+	protein_coding_gene	AGAP004297	unspecified product	NA	46	0.155093
2R	54160060	54162508	54160091	C	T	0.0983607	0.338462	0.240101	5.33648	downstream_gene_variant	MODIFIER	AGAP004298	c.*5030G>A		2R	2449	+	protein_coding_gene	AGAP004297	unspecified product	NA	46	0.155093
2R	54160060	54162508	54160404	C	T	0.0882353	0.460526	0.372291	5.33649	downstream_gene_variant	MODIFIER	Ubqn	c.*4110C>T		2R	2449	+	protein_coding_gene	AGAP004297	unspecified product	NA	46	0.155093
2R	54160060	54162508	54160271	G	A	0.890909	0.678571	-0.212338	5.33648	downstream_gene_variant	MODIFIER	AGAP004298	c.*4850C>T		2R	2449	+	protein_coding_gene	AGAP004297	unspecified product	NA	46	0.155093
2R	54160060	54162508	54160271	G	A	0.890909	0.678571	-0.212338	5.33648	upstream_gene_variant	MODIFIER	AGAP004297	c.-558G>A		2R	2449	+	protein_coding_gene	AGAP004297	unspecified product	NA	46	0.155093
2R	54160060	54162508	54160404	C	T	0.0882353	0.460526	0.372291	5.33649	downstream_gene_variant	MODIFIER	AGAP004298	c.*4717G>A		2R	2449	+	protein_coding_gene	AGAP004297	unspecified product	NA	46	0.155093
2R	54160060	54162508	54160271	G	A	0.890909	0.678571	-0.212338	5.33648	downstream_gene_variant	MODIFIER	AGAP004295	c.*1210G>A		2R	2449	+	protein_coding_gene	AGAP004297	unspecified product	NA	46	0.155093
2R	54160060	54162508	54160271	G	A	0.890909	0.678571	-0.212338	5.33648	downstream_gene_variant	MODIFIER	Ubqn	c.*3977G>A		2R	2449	+	protein_coding_gene	AGAP004297	unspecified product	NA	46	0.155093
2R	54160060	54162508	54160326	A	G	0.918033	0.6	-0.318033	5.33648	downstream_gene_variant	MODIFIER	AGAP004295	c.*1265A>G		2R	2449	+	protein_coding_gene	AGAP004297	unspecified product	NA	46	0.155093
2R	54160060	54162508	54160915	A	G	0.92	0.637681	-0.282319	5.3365	downstream_gene_variant	MODIFIER	AGAP004298	c.*4206T>C		2R	2449	+	protein_coding_gene	AGAP004297	unspecified product	NA	46	0.155093
2R	54160060	54162508	54162083	T	C	0.0566038	0.528302	0.471698	5.33654	3_prime_UTR_variant	MODIFIER	AGAP004297	c.*126T>C		2R	2449	+	protein_coding_gene	AGAP004297	unspecified product	NA	46	0.155093
2R	54160060	54162508	54162114	C	T	0.948276	0.482143	-0.466133	5.33654	downstream_gene_variant	MODIFIER	AGAP004298	c.*3007G>A		2R	2449	+	protein_coding_gene	AGAP004297	unspecified product	NA	46	0.155093
2R	54160060	54162508	54160469	C	T	0.09375	0.428571	0.334821	5.33649	downstream_gene_variant	MODIFIER	AGAP004298	c.*4652G>A		2R	2449	+	protein_coding_gene	AGAP004297	unspecified product	NA	46	0.155093
2R	54160060	54162508	54162130	A	G	0.047619	0.526316	0.478697	5.33654	downstream_gene_variant	MODIFIER	AGAP004298	c.*2991T>C		2R	2449	+	protein_coding_gene	AGAP004297	unspecified product	NA	46	0.155093
2R	54160060	54162508	54160326	A	G	0.918033	0.6	-0.318033	5.33648	upstream_gene_variant	MODIFIER	AGAP004297	c.-503A>G		2R	2449	+	protein_coding_gene	AGAP004297	unspecified product	NA	46	0.155093
2R	54160060	54162508	54160326	A	G	0.918033	0.6	-0.318033	5.33648	downstream_gene_variant	MODIFIER	AGAP004298	c.*4795T>C		2R	2449	+	protein_coding_gene	AGAP004297	unspecified product	NA	46	0.155093
2R	54160060	54162508	54162114	C	T	0.948276	0.482143	-0.466133	5.33654	3_prime_UTR_variant	MODIFIER	AGAP004297	c.*157C>T		2R	2449	+	protein_coding_gene	AGAP004297	unspecified product	NA	46	0.155093
2R	54160060	54162508	54162114	C	T	0.948276	0.482143	-0.466133	5.33654	downstream_gene_variant	MODIFIER	AGAP004298	c.*3007G>A		2R	2449	+	protein_coding_gene	AGAP004297	unspecified product	NA	46	0.155093
2R	54160060	54162508	54160469	C	T	0.09375	0.428571	0.334821	5.33649	intron_variant	MODIFIER	AGAP004297	c.31+104C>T		2R	2449	+	protein_coding_gene	AGAP004297	unspecified product	NA	46	0.155093
2R	54160060	54162508	54162114	C	T	0.948276	0.482143	-0.466133	5.33654	downstream_gene_variant	MODIFIER	Ubqn	c.*5820C>T		2R	2449	+	protein_coding_gene	AGAP004297	unspecified product	NA	46	0.155093
2R	54160060	54162508	54160326	A	G	0.918033	0.6	-0.318033	5.33648	upstream_gene_variant	MODIFIER	AGAP004296	c.-700T>C		2R	2449	+	protein_coding_gene	AGAP004297	unspecified product	NA	46	0.155093
2R	54160060	54162508	54160469	C	T	0.09375	0.428571	0.334821	5.33649	upstream_gene_variant	MODIFIER	AGAP004296	c.-843G>A		2R	2449	+	protein_coding_gene	AGAP004297	unspecified product	NA	46	0.155093
2R	54160060	54162508	54160326	A	G	0.918033	0.6	-0.318033	5.33648	downstream_gene_variant	MODIFIER	Ubqn	c.*4032A>G		2R	2449	+	protein_coding_gene	AGAP004297	unspecified product	NA	46	0.155093
2R	54160060	54162508	54160469	C	T	0.09375	0.428571	0.334821	5.33649	downstream_gene_variant	MODIFIER	AGAP004295	c.*1408C>T		2R	2449	+	protein_coding_gene	AGAP004297	unspecified product	NA	46	0.155093
2R	54160060	54162508	54160552	G	T	0.12963	0.409836	0.280206	5.33649	upstream_gene_variant	MODIFIER	AGAP004296	c.-926C>A		2R	2449	+	protein_coding_gene	AGAP004297	unspecified product	NA	46	0.155093
2R	54160060	54162508	54160404	C	T	0.0882353	0.460526	0.372291	5.33649	downstream_gene_variant	MODIFIER	AGAP004295	c.*1343C>T		2R	2449	+	protein_coding_gene	AGAP004297	unspecified product	NA	46	0.155093
2R	54160060	54162508	54160404	C	T	0.0882353	0.460526	0.372291	5.33649	upstream_gene_variant	MODIFIER	AGAP004296	c.-778G>A		2R	2449	+	protein_coding_gene	AGAP004297	unspecified product	NA	46	0.155093
2R	54160060	54162508	54162130	A	G	0.047619	0.526316	0.478697	5.33654	3_prime_UTR_variant	MODIFIER	AGAP004297	c.*173A>G		2R	2449	+	protein_coding_gene	AGAP004297	unspecified product	NA	46	0.155093
2R	54160060	54162508	54160326	A	G	0.918033	0.6	-0.318033	5.33648	5_prime_UTR_variant	MODIFIER	AGAP004297	c.-9A>G		2R	2449	+	protein_coding_gene	AGAP004297	unspecified product	NA	46	0.155093
2R	54160060	54162508	54160469	C	T	0.09375	0.428571	0.334821	5.33649	upstream_gene_variant	MODIFIER	AGAP004297	c.-360C>T		2R	2449	+	protein_coding_gene	AGAP004297	unspecified product	NA	46	0.155093
2R	54160060	54162508	54160404	C	T	0.0882353	0.460526	0.372291	5.33649	upstream_gene_variant	MODIFIER	AGAP004297	c.-425C>T		2R	2449	+	protein_coding_gene	AGAP004297	unspecified product	NA	46	0.155093
2R	54160060	54162508	54160469	C	T	0.09375	0.428571	0.334821	5.33649	downstream_gene_variant	MODIFIER	Ubqn	c.*4175C>T		2R	2449	+	protein_coding_gene	AGAP004297	unspecified product	NA	46	0.155093
2R	54160060	54162508	54160469	C	T	0.09375	0.428571	0.334821	5.33649	downstream_gene_variant	MODIFIER	AGAP004298	c.*4652G>A		2R	2449	+	protein_coding_gene	AGAP004297	unspecified product	NA	46	0.155093
2R	54160060	54162508	54160326	A	G	0.918033	0.6	-0.318033	5.33648	downstream_gene_variant	MODIFIER	AGAP004298	c.*4795T>C		2R	2449	+	protein_coding_gene	AGAP004297	unspecified product	NA	46	0.155093
2R	54160060	54162508	54160469	C	T	0.09375	0.428571	0.334821	5.33649	downstream_gene_variant	MODIFIER	AGAP004298	c.*4652G>A		2R	2449	+	protein_coding_gene	AGAP004297	unspecified product	NA	46	0.155093
2R	54160060	54162508	54160404	C	T	0.0882353	0.460526	0.372291	5.33649	downstream_gene_variant	MODIFIER	AGAP004298	c.*4717G>A		2R	2449	+	protein_coding_gene	AGAP004297	unspecified product	NA	46	0.155093
2R	54160060	54162508	54160404	C	T	0.0882353	0.460526	0.372291	5.33649	downstream_gene_variant	MODIFIER	AGAP004298	c.*4717G>A		2R	2449	+	protein_coding_gene	AGAP004297	unspecified product	NA	46	0.155093
2R	54164660	54180674	54164841	A	T	0.181818	0.516129	0.334311	5.33661	3_prime_UTR_variant	MODIFIER	AGAP004298	c.*280T>A		2R	16015	-	protein_coding_gene	AGAP004298	calcineurin beta subunit	NA	245	0.144454
2R	54164660	54180674	54166037	C	T	0.125	0.403846	0.278846	5.33665	intron_variant	MODIFIER	AGAP004298	c.44-136G>A		2R	16015	-	protein_coding_gene	AGAP004298	calcineurin beta subunit	NA	245	0.144454
2R	54164660	54180674	54164841	A	T	0.181818	0.516129	0.334311	5.33661	downstream_gene_variant	MODIFIER	AGAP004297	c.*2884A>T		2R	16015	-	protein_coding_gene	AGAP004298	calcineurin beta subunit	NA	245	0.144454
2R	54164660	54180674	54164915	C	T	0.104167	0.440678	0.336511	5.33662	3_prime_UTR_variant	MODIFIER	AGAP004298	c.*206G>A		2R	16015	-	protein_coding_gene	AGAP004298	calcineurin beta subunit	NA	245	0.144454
2R	54164660	54180674	54166037	C	T	0.125	0.403846	0.278846	5.33665	intron_variant	MODIFIER	AGAP004298	c.44-136G>A		2R	16015	-	protein_coding_gene	AGAP004298	calcineurin beta subunit	NA	245	0.144454
2R	54164660	54180674	54165047	T	C	0.108696	0.392857	0.284161	5.33662	3_prime_UTR_variant	MODIFIER	AGAP004298	c.*74A>G		2R	16015	-	protein_coding_gene	AGAP004298	calcineurin beta subunit	NA	245	0.144454
2R	54164660	54180674	54166037	C	T	0.125	0.403846	0.278846	5.33665	downstream_gene_variant	MODIFIER	AGAP004297	c.*4080C>T		2R	16015	-	protein_coding_gene	AGAP004298	calcineurin beta subunit	NA	245	0.144454
2R	54164660	54180674	54167919	A	G	0.886364	0.535714	-0.350649	5.3367	intron_variant	MODIFIER	AGAP004298	c.4-844T>C		2R	16015	-	protein_coding_gene	AGAP004298	calcineurin beta subunit	NA	245	0.144454
2R	54164660	54180674	54166037	C	T	0.125	0.403846	0.278846	5.33665	downstream_gene_variant	MODIFIER	AGAP004297	c.*4080C>T		2R	16015	-	protein_coding_gene	AGAP004298	calcineurin beta subunit	NA	245	0.144454
2R	54164660	54180674	54165109	G	C	0.851852	0.616667	-0.235185	5.33662	3_prime_UTR_variant	MODIFIER	AGAP004298	c.*12C>G		2R	16015	-	protein_coding_gene	AGAP004298	calcineurin beta subunit	NA	245	0.144454
2R	54164660	54180674	54164915	C	T	0.104167	0.440678	0.336511	5.33662	3_prime_UTR_variant	MODIFIER	AGAP004298	c.*206G>A		2R	16015	-	protein_coding_gene	AGAP004298	calcineurin beta subunit	NA	245	0.144454
2R	54164660	54180674	54164841	A	T	0.181818	0.516129	0.334311	5.33661	3_prime_UTR_variant	MODIFIER	AGAP004298	c.*280T>A		2R	16015	-	protein_coding_gene	AGAP004298	calcineurin beta subunit	NA	245	0.144454
2R	54164660	54180674	54165047	T	C	0.108696	0.392857	0.284161	5.33662	downstream_gene_variant	MODIFIER	AGAP004297	c.*3090T>C		2R	16015	-	protein_coding_gene	AGAP004298	calcineurin beta subunit	NA	245	0.144454
2R	54164660	54180674	54166037	C	T	0.125	0.403846	0.278846	5.33665	intron_variant	MODIFIER	AGAP004298	c.44-136G>A		2R	16015	-	protein_coding_gene	AGAP004298	calcineurin beta subunit	NA	245	0.144454
2R	54164660	54180674	54164841	A	T	0.181818	0.516129	0.334311	5.33661	downstream_gene_variant	MODIFIER	AGAP004297	c.*2884A>T		2R	16015	-	protein_coding_gene	AGAP004298	calcineurin beta subunit	NA	245	0.144454
2R	54164660	54180674	54166387	T	A	0.166667	0.37037	0.203704	5.33666	downstream_gene_variant	MODIFIER	AGAP004297	c.*4430T>A		2R	16015	-	protein_coding_gene	AGAP004298	calcineurin beta subunit	NA	245	0.144454
2R	54164660	54180674	54164915	C	T	0.104167	0.440678	0.336511	5.33662	downstream_gene_variant	MODIFIER	AGAP004297	c.*2958C>T		2R	16015	-	protein_coding_gene	AGAP004298	calcineurin beta subunit	NA	245	0.144454
2R	54164660	54180674	54165843	A	G	0.947368	0.519231	-0.428138	5.33664	synonymous_variant	LOW	AGAP004298	c.102T>C	p.Asn34Asn	2R	16015	-	protein_coding_gene	AGAP004298	calcineurin beta subunit	NA	245	0.144454
2R	54164660	54180674	54164915	C	T	0.104167	0.440678	0.336511	5.33662	3_prime_UTR_variant	MODIFIER	AGAP004298	c.*206G>A		2R	16015	-	protein_coding_gene	AGAP004298	calcineurin beta subunit	NA	245	0.144454
2R	54164660	54180674	54165047	T	C	0.108696	0.392857	0.284161	5.33662	3_prime_UTR_variant	MODIFIER	AGAP004298	c.*74A>G		2R	16015	-	protein_coding_gene	AGAP004298	calcineurin beta subunit	NA	245	0.144454
2R	54164660	54180674	54165109	G	C	0.851852	0.616667	-0.235185	5.33662	3_prime_UTR_variant	MODIFIER	AGAP004298	c.*12C>G		2R	16015	-	protein_coding_gene	AGAP004298	calcineurin beta subunit	NA	245	0.144454
2R	54164660	54180674	54165109	G	C	0.851852	0.616667	-0.235185	5.33662	3_prime_UTR_variant	MODIFIER	AGAP004298	c.*12C>G		2R	16015	-	protein_coding_gene	AGAP004298	calcineurin beta subunit	NA	245	0.144454
2R	54164660	54180674	54167919	A	G	0.886364	0.535714	-0.350649	5.3367	intron_variant	MODIFIER	AGAP004298	c.44-2018T>C		2R	16015	-	protein_coding_gene	AGAP004298	calcineurin beta subunit	NA	245	0.144454
2R	54164660	54180674	54164915	C	T	0.104167	0.440678	0.336511	5.33662	downstream_gene_variant	MODIFIER	AGAP004297	c.*2958C>T		2R	16015	-	protein_coding_gene	AGAP004298	calcineurin beta subunit	NA	245	0.144454
2R	54164660	54180674	54166387	T	A	0.166667	0.37037	0.203704	5.33666	intron_variant	MODIFIER	AGAP004298	c.44-486A>T		2R	16015	-	protein_coding_gene	AGAP004298	calcineurin beta subunit	NA	245	0.144454
2R	54164660	54180674	54164841	A	T	0.181818	0.516129	0.334311	5.33661	3_prime_UTR_variant	MODIFIER	AGAP004298	c.*280T>A		2R	16015	-	protein_coding_gene	AGAP004298	calcineurin beta subunit	NA	245	0.144454
2R	54164660	54180674	54165047	T	C	0.108696	0.392857	0.284161	5.33662	downstream_gene_variant	MODIFIER	AGAP004297	c.*3090T>C		2R	16015	-	protein_coding_gene	AGAP004298	calcineurin beta subunit	NA	245	0.144454
2R	54164660	54180674	54165109	G	C	0.851852	0.616667	-0.235185	5.33662	downstream_gene_variant	MODIFIER	AGAP004297	c.*3152G>C		2R	16015	-	protein_coding_gene	AGAP004298	calcineurin beta subunit	NA	245	0.144454
2R	54164660	54180674	54165107	C	T	0.132075	0.355932	0.223857	5.33662	downstream_gene_variant	MODIFIER	AGAP004297	c.*3150C>T		2R	16015	-	protein_coding_gene	AGAP004298	calcineurin beta subunit	NA	245	0.144454
2R	54164660	54180674	54166387	T	A	0.166667	0.37037	0.203704	5.33666	intron_variant	MODIFIER	AGAP004298	c.44-486A>T		2R	16015	-	protein_coding_gene	AGAP004298	calcineurin beta subunit	NA	245	0.144454
2R	54164660	54180674	54167919	A	G	0.886364	0.535714	-0.350649	5.3367	upstream_gene_variant	MODIFIER	AGAP004298	c.-500T>C		2R	16015	-	protein_coding_gene	AGAP004298	calcineurin beta subunit	NA	245	0.144454
2R	54164660	54180674	54166387	T	A	0.166667	0.37037	0.203704	5.33666	intron_variant	MODIFIER	AGAP004298	c.44-486A>T		2R	16015	-	protein_coding_gene	AGAP004298	calcineurin beta subunit	NA	245	0.144454
2R	54164660	54180674	54165112	C	G	0.148148	0.393443	0.245294	5.33662	3_prime_UTR_variant	MODIFIER	AGAP004298	c.*9G>C		2R	16015	-	protein_coding_gene	AGAP004298	calcineurin beta subunit	NA	245	0.144454
2R	54164660	54180674	54165047	T	C	0.108696	0.392857	0.284161	5.33662	3_prime_UTR_variant	MODIFIER	AGAP004298	c.*74A>G		2R	16015	-	protein_coding_gene	AGAP004298	calcineurin beta subunit	NA	245	0.144454
2R	54164660	54180674	54166387	T	A	0.166667	0.37037	0.203704	5.33666	downstream_gene_variant	MODIFIER	AGAP004297	c.*4430T>A		2R	16015	-	protein_coding_gene	AGAP004298	calcineurin beta subunit	NA	245	0.144454
2R	54164660	54180674	54165109	G	C	0.851852	0.616667	-0.235185	5.33662	downstream_gene_variant	MODIFIER	AGAP004297	c.*3152G>C		2R	16015	-	protein_coding_gene	AGAP004298	calcineurin beta subunit	NA	245	0.144454
2R	54164660	54180674	54165107	C	T	0.132075	0.355932	0.223857	5.33662	3_prime_UTR_variant	MODIFIER	AGAP004298	c.*14G>A		2R	16015	-	protein_coding_gene	AGAP004298	calcineurin beta subunit	NA	245	0.144454
2R	54164660	54180674	54165843	A	G	0.947368	0.519231	-0.428138	5.33664	downstream_gene_variant	MODIFIER	AGAP004297	c.*3886A>G		2R	16015	-	protein_coding_gene	AGAP004298	calcineurin beta subunit	NA	245	0.144454
2R	54164660	54180674	54165107	C	T	0.132075	0.355932	0.223857	5.33662	downstream_gene_variant	MODIFIER	AGAP004297	c.*3150C>T		2R	16015	-	protein_coding_gene	AGAP004298	calcineurin beta subunit	NA	245	0.144454
2R	54164660	54180674	54165112	C	G	0.148148	0.393443	0.245294	5.33662	3_prime_UTR_variant	MODIFIER	AGAP004298	c.*9G>C		2R	16015	-	protein_coding_gene	AGAP004298	calcineurin beta subunit	NA	245	0.144454
2R	54164660	54180674	54165843	A	G	0.947368	0.519231	-0.428138	5.33664	synonymous_variant	LOW	AGAP004298	c.102T>C	p.Asn34Asn	2R	16015	-	protein_coding_gene	AGAP004298	calcineurin beta subunit	NA	245	0.144454
2R	54164660	54180674	54165107	C	T	0.132075	0.355932	0.223857	5.33662	3_prime_UTR_variant	MODIFIER	AGAP004298	c.*14G>A		2R	16015	-	protein_coding_gene	AGAP004298	calcineurin beta subunit	NA	245	0.144454
2R	54164660	54180674	54165112	C	G	0.148148	0.393443	0.245294	5.33662	downstream_gene_variant	MODIFIER	AGAP004297	c.*3155C>G		2R	16015	-	protein_coding_gene	AGAP004298	calcineurin beta subunit	NA	245	0.144454
2R	54164660	54180674	54165843	A	G	0.947368	0.519231	-0.428138	5.33664	downstream_gene_variant	MODIFIER	AGAP004297	c.*3886A>G		2R	16015	-	protein_coding_gene	AGAP004298	calcineurin beta subunit	NA	245	0.144454
2R	54164660	54180674	54165107	C	T	0.132075	0.355932	0.223857	5.33662	3_prime_UTR_variant	MODIFIER	AGAP004298	c.*14G>A		2R	16015	-	protein_coding_gene	AGAP004298	calcineurin beta subunit	NA	245	0.144454
2R	54164660	54180674	54165112	C	G	0.148148	0.393443	0.245294	5.33662	downstream_gene_variant	MODIFIER	AGAP004297	c.*3155C>G		2R	16015	-	protein_coding_gene	AGAP004298	calcineurin beta subunit	NA	245	0.144454
2R	54164660	54180674	54165843	A	G	0.947368	0.519231	-0.428138	5.33664	synonymous_variant	LOW	AGAP004298	c.102T>C	p.Asn34Asn	2R	16015	-	protein_coding_gene	AGAP004298	calcineurin beta subunit	NA	245	0.144454
2R	54164660	54180674	54165112	C	G	0.148148	0.393443	0.245294	5.33662	3_prime_UTR_variant	MODIFIER	AGAP004298	c.*9G>C		2R	16015	-	protein_coding_gene	AGAP004298	calcineurin beta subunit	NA	245	0.144454
2R	54192916	54194215	54194081	G	A	0.952381	0.567164	-0.385217	5.33746	synonymous_variant	LOW	AGAP004299	c.135C>T	p.Thr45Thr	2R	1300	-	protein_coding_gene	AGAP004299	helix-loop-helix protein hen	NA	50	0.11937
2R	54192916	54194215	54193894	G	A	0.0204082	0.389831	0.369422	5.33745	intron_variant	MODIFIER	AGAP004299	c.304+18C>T		2R	1300	-	protein_coding_gene	AGAP004299	helix-loop-helix protein hen	NA	50	0.11937
2R	54202388	54204464	54203986	G	A	0.0851064	0.564516	0.47941	5.33774	downstream_gene_variant	MODIFIER	AGAP004301	c.*372C>T		2R	2077	+	protein_coding_gene	AGAP004300	unspecified product	NA	54	0.173553
2R	54202388	54204464	54203971	G	A	0.931818	0.47541	-0.456408	5.33774	synonymous_variant	LOW	AGAP004300	c.1095G>A	p.Lys365Lys	2R	2077	+	protein_coding_gene	AGAP004300	unspecified product	NA	54	0.173553
2R	54202388	54204464	54203986	G	A	0.0851064	0.564516	0.47941	5.33774	synonymous_variant	LOW	AGAP004300	c.1110G>A	p.Gln370Gln	2R	2077	+	protein_coding_gene	AGAP004300	unspecified product	NA	54	0.173553
2R	54202388	54204464	54203756	T	A	0.0701754	0.410714	0.340539	5.33774	intron_variant	MODIFIER	AGAP004300	c.914-34T>A		2R	2077	+	protein_coding_gene	AGAP004300	unspecified product	NA	54	0.173553
2R	54202388	54204464	54203971	G	A	0.931818	0.47541	-0.456408	5.33774	downstream_gene_variant	MODIFIER	AGAP004301	c.*387C>T		2R	2077	+	protein_coding_gene	AGAP004300	unspecified product	NA	54	0.173553
2R	54202388	54204464	54203718	A	T	0.941176	0.561404	-0.379773	5.33774	intron_variant	MODIFIER	AGAP004300	c.913+22A>T		2R	2077	+	protein_coding_gene	AGAP004300	unspecified product	NA	54	0.173553
2R	54202388	54204464	54203718	A	T	0.941176	0.561404	-0.379773	5.33774	downstream_gene_variant	MODIFIER	AGAP004301	c.*640T>A		2R	2077	+	protein_coding_gene	AGAP004300	unspecified product	NA	54	0.173553
2R	54202388	54204464	54203756	T	A	0.0701754	0.410714	0.340539	5.33774	downstream_gene_variant	MODIFIER	AGAP004301	c.*602A>T		2R	2077	+	protein_coding_gene	AGAP004300	unspecified product	NA	54	0.173553
2R	54202388	54204464	54203749	A	C	0.928571	0.561404	-0.367168	5.33774	intron_variant	MODIFIER	AGAP004300	c.914-41A>C		2R	2077	+	protein_coding_gene	AGAP004300	unspecified product	NA	54	0.173553
2R	54202388	54204464	54203749	A	C	0.928571	0.561404	-0.367168	5.33774	downstream_gene_variant	MODIFIER	AGAP004301	c.*609T>G		2R	2077	+	protein_coding_gene	AGAP004300	unspecified product	NA	54	0.173553
2R	54202388	54204464	54203742	C	G	0.0689655	0.446429	0.377463	5.33774	downstream_gene_variant	MODIFIER	AGAP004301	c.*616G>C		2R	2077	+	protein_coding_gene	AGAP004300	unspecified product	NA	54	0.173553
2R	54202388	54204464	54203742	C	G	0.0689655	0.446429	0.377463	5.33774	intron_variant	MODIFIER	AGAP004300	c.913+46C>G		2R	2077	+	protein_coding_gene	AGAP004300	unspecified product	NA	54	0.173553
2R	54204311	54205677	54205382	C	T	0.895833	0.611111	-0.284722	5.33778	synonymous_variant	LOW	AGAP004301	c.177G>A	p.Val59Val	2R	1367	-	protein_coding_gene	AGAP004301	phosphatidylinositol glycan, class K	NA	52	0.0916503
2R	54204311	54205677	54205382	C	T	0.895833	0.611111	-0.284722	5.33778	downstream_gene_variant	MODIFIER	AGAP004300	c.*1098C>T		2R	1367	-	protein_coding_gene	AGAP004301	phosphatidylinositol glycan, class K	NA	52	0.0916503
2R	54204311	54205677	54204514	A	C	0.137255	0.48	0.342745	5.33776	intron_variant	MODIFIER	AGAP004301	c.956+11T>G		2R	1367	-	protein_coding_gene	AGAP004301	phosphatidylinositol glycan, class K	NA	52	0.0916503
2R	54204311	54205677	54204514	A	C	0.137255	0.48	0.342745	5.33776	downstream_gene_variant	MODIFIER	AGAP004300	c.*230A>C		2R	1367	-	protein_coding_gene	AGAP004301	phosphatidylinositol glycan, class K	NA	52	0.0916503
2R	54237616	54244648	54240223	C	G	0.125	0.402985	0.277985	5.33879	synonymous_variant	LOW	AGAP004302	c.2334C>G	p.Leu778Leu	2R	7033	+	protein_coding_gene	AGAP004302	unspecified product	NA	162	0.115103
2R	54237616	54244648	54240319	T	G	0.890909	0.59375	-0.297159	5.33879	synonymous_variant	LOW	AGAP004302	c.2430T>G	p.Gly810Gly	2R	7033	+	protein_coding_gene	AGAP004302	unspecified product	NA	162	0.115103
2R	54237616	54244648	54242818	A	G	0.87037	0.597222	-0.273148	5.33886	synonymous_variant	LOW	AGAP004302	c.4929A>G	p.Pro1643Pro	2R	7033	+	protein_coding_gene	AGAP004302	unspecified product	NA	162	0.115103
2R	54237616	54244648	54238812	G	A	0.910714	0.630769	-0.279945	5.33875	synonymous_variant	LOW	AGAP004302	c.1011G>A	p.Ala337Ala	2R	7033	+	protein_coding_gene	AGAP004302	unspecified product	NA	162	0.115103
2R	54237616	54244648	54241129	T	C	0.878049	0.612903	-0.265146	5.33882	synonymous_variant	LOW	AGAP004302	c.3240T>C	p.Cys1080Cys	2R	7033	+	protein_coding_gene	AGAP004302	unspecified product	NA	162	0.115103
2R	54237616	54244648	54240184	C	T	0.129032	0.350877	0.221845	5.33879	synonymous_variant	LOW	AGAP004302	c.2295C>T	p.Cys765Cys	2R	7033	+	protein_coding_gene	AGAP004302	unspecified product	NA	162	0.115103
2R	54237616	54244648	54239323	T	C	0.829787	0.603774	-0.226014	5.33876	synonymous_variant	LOW	AGAP004302	c.1434T>C	p.Val478Val	2R	7033	+	protein_coding_gene	AGAP004302	unspecified product	NA	162	0.115103
2R	54237616	54244648	54238632	C	T	0.907407	0.589286	-0.318122	5.33874	synonymous_variant	LOW	AGAP004302	c.831C>T	p.His277His	2R	7033	+	protein_coding_gene	AGAP004302	unspecified product	NA	162	0.115103
2R	54237616	54244648	54238479	C	T	0.0392157	0.436364	0.397148	5.33874	synonymous_variant	LOW	AGAP004302	c.678C>T	p.Leu226Leu	2R	7033	+	protein_coding_gene	AGAP004302	unspecified product	NA	162	0.115103
2R	54237616	54244648	54239623	T	A	0.125	0.576271	0.451271	5.33877	synonymous_variant	LOW	AGAP004302	c.1734T>A	p.Ala578Ala	2R	7033	+	protein_coding_gene	AGAP004302	unspecified product	NA	162	0.115103
2R	54237616	54244648	54237641	C	T	0.914894	0.627119	-0.287775	5.33871	synonymous_variant	LOW	AGAP004302	c.24C>T	p.Gly8Gly	2R	7033	+	protein_coding_gene	AGAP004302	unspecified product	NA	162	0.115103
2R	54237616	54244648	54238419	A	G	0.06	0.381818	0.321818	5.33874	synonymous_variant	LOW	AGAP004302	c.618A>G	p.Gln206Gln	2R	7033	+	protein_coding_gene	AGAP004302	unspecified product	NA	162	0.115103
2R	54237616	54244648	54243209	C	A	0.0491803	0.480769	0.431589	5.33888	3_prime_UTR_variant	MODIFIER	AGAP004302	c.*271C>A		2R	7033	+	protein_coding_gene	AGAP004302	unspecified product	NA	162	0.115103
2R	54249489	54257666	54250080	C	T	0.888889	0.55	-0.338889	5.33907	3_prime_UTR_variant	MODIFIER	AGAP004303	c.*1099G>A		2R	8178	-	protein_coding_gene	AGAP004303	Integrin alpha-ps	NA	256	0.177046
2R	54249489	54257666	54249965	T	A	0.901639	0.611111	-0.290528	5.33907	3_prime_UTR_variant	MODIFIER	AGAP004303	c.*1214A>T		2R	8178	-	protein_coding_gene	AGAP004303	Integrin alpha-ps	NA	256	0.177046
2R	54249489	54257666	54254014	A	T	0.0784314	0.474576	0.396145	5.33919	downstream_gene_variant	MODIFIER	AGAP013294	c.*8672T>A		2R	8178	-	protein_coding_gene	AGAP004303	Integrin alpha-ps	NA	256	0.177046
2R	54249489	54257666	54250186	A	T	0.156863	0.408163	0.251301	5.33908	3_prime_UTR_variant	MODIFIER	AGAP004303	c.*993T>A		2R	8178	-	protein_coding_gene	AGAP004303	Integrin alpha-ps	NA	256	0.177046
2R	54249489	54257666	54254014	A	T	0.0784314	0.474576	0.396145	5.33919	synonymous_variant	LOW	AGAP004303	c.822T>A	p.Val274Val	2R	8178	-	protein_coding_gene	AGAP004303	Integrin alpha-ps	NA	256	0.177046
2R	54249489	54257666	54249902	T	G	0.0862069	0.431034	0.344828	5.33907	3_prime_UTR_variant	MODIFIER	AGAP004303	c.*1277A>C		2R	8178	-	protein_coding_gene	AGAP004303	Integrin alpha-ps	NA	256	0.177046
2R	54249489	54257666	54254014	A	T	0.0784314	0.474576	0.396145	5.33919	upstream_gene_variant	MODIFIER	tRNA-Val	c.-4727A>T		2R	8178	-	protein_coding_gene	AGAP004303	Integrin alpha-ps	NA	256	0.177046
2R	54249489	54257666	54251349	T	A	0.924528	0.617021	-0.307507	5.33911	synonymous_variant	LOW	AGAP004303	c.3333A>T	p.Thr1111Thr	2R	8178	-	protein_coding_gene	AGAP004303	Integrin alpha-ps	NA	256	0.177046
2R	54249489	54257666	54251334	C	T	0.0784314	0.367347	0.288916	5.33911	synonymous_variant	LOW	AGAP004303	c.3348G>A	p.Glu1116Glu	2R	8178	-	protein_coding_gene	AGAP004303	Integrin alpha-ps	NA	256	0.177046
2R	54249489	54257666	54256162	C	G	0.932203	0.6	-0.332203	5.33925	upstream_gene_variant	MODIFIER	tRNA-Val	c.-2579C>G		2R	8178	-	protein_coding_gene	AGAP004303	Integrin alpha-ps	NA	256	0.177046
2R	54249489	54257666	54253657	G	A	0.888889	0.555556	-0.333333	5.33918	synonymous_variant	LOW	AGAP004303	c.1179C>T	p.Asn393Asn	2R	8178	-	protein_coding_gene	AGAP004303	Integrin alpha-ps	NA	256	0.177046
2R	54249489	54257666	54253635	G	A	0.933333	0.540984	-0.39235	5.33918	synonymous_variant	LOW	AGAP004303	c.1201C>T	p.Leu401Leu	2R	8178	-	protein_coding_gene	AGAP004303	Integrin alpha-ps	NA	256	0.177046
2R	54249489	54257666	54250370	G	A	0.0961538	0.333333	0.237179	5.33908	3_prime_UTR_variant	MODIFIER	AGAP004303	c.*809C>T		2R	8178	-	protein_coding_gene	AGAP004303	Integrin alpha-ps	NA	256	0.177046
2R	54249489	54257666	54250569	A	T	0.890625	0.672727	-0.217898	5.33909	3_prime_UTR_variant	MODIFIER	AGAP004303	c.*610T>A		2R	8178	-	protein_coding_gene	AGAP004303	Integrin alpha-ps	NA	256	0.177046
2R	54249489	54257666	54254131	A	G	0.0869565	0.448276	0.361319	5.33919	downstream_gene_variant	MODIFIER	AGAP013294	c.*8555T>C		2R	8178	-	protein_coding_gene	AGAP004303	Integrin alpha-ps	NA	256	0.177046
2R	54249489	54257666	54250192	T	A	0.156863	0.408163	0.251301	5.33908	3_prime_UTR_variant	MODIFIER	AGAP004303	c.*987A>T		2R	8178	-	protein_coding_gene	AGAP004303	Integrin alpha-ps	NA	256	0.177046
2R	54249489	54257666	54250780	C	T	0.964286	0.555556	-0.40873	5.33909	3_prime_UTR_variant	MODIFIER	AGAP004303	c.*399G>A		2R	8178	-	protein_coding_gene	AGAP004303	Integrin alpha-ps	NA	256	0.177046
2R	54249489	54257666	54254167	T	A	0.104167	0.448276	0.344109	5.33919	upstream_gene_variant	MODIFIER	tRNA-Val	c.-4574T>A		2R	8178	-	protein_coding_gene	AGAP004303	Integrin alpha-ps	NA	256	0.177046
2R	54249489	54257666	54249876	A	T	0.0491803	0.465517	0.416337	5.33907	3_prime_UTR_variant	MODIFIER	AGAP004303	c.*1303T>A		2R	8178	-	protein_coding_gene	AGAP004303	Integrin alpha-ps	NA	256	0.177046
2R	54249489	54257666	54254338	A	T	0.111111	0.37037	0.259259	5.3392	downstream_gene_variant	MODIFIER	AGAP013294	c.*8348T>A		2R	8178	-	protein_coding_gene	AGAP004303	Integrin alpha-ps	NA	256	0.177046
2R	54249489	54257666	54249748	G	A	0.979592	0.528302	-0.45129	5.33906	3_prime_UTR_variant	MODIFIER	AGAP004303	c.*1431C>T		2R	8178	-	protein_coding_gene	AGAP004303	Integrin alpha-ps	NA	256	0.177046
2R	54249489	54257666	54254803	T	A	0.0784314	0.392157	0.313725	5.33921	upstream_gene_variant	MODIFIER	tRNA-Val	c.-3938T>A		2R	8178	-	protein_coding_gene	AGAP004303	Integrin alpha-ps	NA	256	0.177046
2R	54249489	54257666	54254425	G	A	0.877193	0.58209	-0.295103	5.3392	downstream_gene_variant	MODIFIER	AGAP013294	c.*8261C>T		2R	8178	-	protein_coding_gene	AGAP004303	Integrin alpha-ps	NA	256	0.177046
2R	54249489	54257666	54256162	C	G	0.932203	0.6	-0.332203	5.33925	5_prime_UTR_variant	MODIFIER	AGAP004303	c.-88G>C		2R	8178	-	protein_coding_gene	AGAP004303	Integrin alpha-ps	NA	256	0.177046
2R	54249489	54257666	54256416	C	T	0.140351	0.333333	0.192982	5.33926	upstream_gene_variant	MODIFIER	tRNA-Val	c.-2325C>T		2R	8178	-	protein_coding_gene	AGAP004303	Integrin alpha-ps	NA	256	0.177046
2R	54249489	54257666	54256416	C	T	0.140351	0.333333	0.192982	5.33926	downstream_gene_variant	MODIFIER	AGAP013294	c.*6270G>A		2R	8178	-	protein_coding_gene	AGAP004303	Integrin alpha-ps	NA	256	0.177046
2R	54249489	54257666	54254131	A	G	0.0869565	0.448276	0.361319	5.33919	synonymous_variant	LOW	AGAP004303	c.705T>C	p.Gly235Gly	2R	8178	-	protein_coding_gene	AGAP004303	Integrin alpha-ps	NA	256	0.177046
2R	54249489	54257666	54250594	G	T	0.106061	0.333333	0.227273	5.33909	3_prime_UTR_variant	MODIFIER	AGAP004303	c.*585C>A		2R	8178	-	protein_coding_gene	AGAP004303	Integrin alpha-ps	NA	256	0.177046
2R	54249489	54257666	54254167	T	A	0.104167	0.448276	0.344109	5.33919	downstream_gene_variant	MODIFIER	AGAP013294	c.*8519A>T		2R	8178	-	protein_coding_gene	AGAP004303	Integrin alpha-ps	NA	256	0.177046
2R	54249489	54257666	54250775	A	G	0.0338983	0.433962	0.400064	5.33909	3_prime_UTR_variant	MODIFIER	AGAP004303	c.*404T>C		2R	8178	-	protein_coding_gene	AGAP004303	Integrin alpha-ps	NA	256	0.177046
2R	54249489	54257666	54254167	T	A	0.104167	0.448276	0.344109	5.33919	synonymous_variant	LOW	AGAP004303	c.669A>T	p.Ile223Ile	2R	8178	-	protein_coding_gene	AGAP004303	Integrin alpha-ps	NA	256	0.177046
2R	54249489	54257666	54250796	T	C	0.963636	0.581818	-0.381818	5.33909	3_prime_UTR_variant	MODIFIER	AGAP004303	c.*383A>G		2R	8178	-	protein_coding_gene	AGAP004303	Integrin alpha-ps	NA	256	0.177046
2R	54249489	54257666	54254338	A	T	0.111111	0.37037	0.259259	5.3392	upstream_gene_variant	MODIFIER	tRNA-Val	c.-4403A>T		2R	8178	-	protein_coding_gene	AGAP004303	Integrin alpha-ps	NA	256	0.177046
2R	54249489	54257666	54256599	G	A	0.117647	0.333333	0.215686	5.33926	upstream_gene_variant	MODIFIER	tRNA-Val	c.-2142G>A		2R	8178	-	protein_coding_gene	AGAP004303	Integrin alpha-ps	NA	256	0.177046
2R	54249489	54257666	54249576	T	C	0.952381	0.542373	-0.410008	5.33906	downstream_gene_variant	MODIFIER	AGAP004302	c.*6638T>C		2R	8178	-	protein_coding_gene	AGAP004303	Integrin alpha-ps	NA	256	0.177046
2R	54249489	54257666	54252367	C	G	0.901961	0.490196	-0.411765	5.33914	intron_variant	MODIFIER	AGAP004303	c.2390+11G>C		2R	8178	-	protein_coding_gene	AGAP004303	Integrin alpha-ps	NA	256	0.177046
2R	54249489	54257666	54251367	C	A	0.925926	0.612245	-0.313681	5.33911	synonymous_variant	LOW	AGAP004303	c.3315G>T	p.Gly1105Gly	2R	8178	-	protein_coding_gene	AGAP004303	Integrin alpha-ps	NA	256	0.177046
2R	54249489	54257666	54251379	C	T	0.0769231	0.411765	0.334842	5.33911	synonymous_variant	LOW	AGAP004303	c.3303G>A	p.Leu1101Leu	2R	8178	-	protein_coding_gene	AGAP004303	Integrin alpha-ps	NA	256	0.177046
2R	54249489	54257666	54251394	C	T	0.0701754	0.416667	0.346491	5.33911	synonymous_variant	LOW	AGAP004303	c.3288G>A	p.Ala1096Ala	2R	8178	-	protein_coding_gene	AGAP004303	Integrin alpha-ps	NA	256	0.177046
2R	54249489	54257666	54252548	C	T	0.0740741	0.460317	0.386243	5.33914	synonymous_variant	LOW	AGAP004303	c.2220G>A	p.Arg740Arg	2R	8178	-	protein_coding_gene	AGAP004303	Integrin alpha-ps	NA	256	0.177046
2R	54249489	54257666	54254131	A	G	0.0869565	0.448276	0.361319	5.33919	upstream_gene_variant	MODIFIER	tRNA-Val	c.-4610A>G		2R	8178	-	protein_coding_gene	AGAP004303	Integrin alpha-ps	NA	256	0.177046
2R	54249489	54257666	54256429	G	A	0.142857	0.342466	0.199609	5.33926	upstream_gene_variant	MODIFIER	tRNA-Val	c.-2312G>A		2R	8178	-	protein_coding_gene	AGAP004303	Integrin alpha-ps	NA	256	0.177046
2R	54249489	54257666	54256429	G	A	0.142857	0.342466	0.199609	5.33926	downstream_gene_variant	MODIFIER	AGAP013294	c.*6257C>T		2R	8178	-	protein_coding_gene	AGAP004303	Integrin alpha-ps	NA	256	0.177046
2R	54249489	54257666	54251961	A	G	0.885246	0.576271	-0.308975	5.33913	synonymous_variant	LOW	AGAP004303	c.2721T>C	p.Asp907Asp	2R	8178	-	protein_coding_gene	AGAP004303	Integrin alpha-ps	NA	256	0.177046
2R	54249489	54257666	54256599	G	A	0.117647	0.333333	0.215686	5.33926	intron_variant	MODIFIER	AGAP004303	c.-238-287C>T		2R	8178	-	protein_coding_gene	AGAP004303	Integrin alpha-ps	NA	256	0.177046
2R	54249489	54257666	54252087	G	A	0.0357143	0.45283	0.417116	5.33913	synonymous_variant	LOW	AGAP004303	c.2595C>T	p.Tyr865Tyr	2R	8178	-	protein_coding_gene	AGAP004303	Integrin alpha-ps	NA	256	0.177046
2R	54249489	54257666	54252098	C	T	0.0555556	0.490566	0.43501	5.33913	missense_variant	MODERATE	AGAP004303	c.2584G>A	p.Ala862Thr	2R	8178	-	protein_coding_gene	AGAP004303	Integrin alpha-ps	NA	256	0.177046
2R	54249489	54257666	54254710	A	G	0.0588235	0.41791	0.359087	5.33921	downstream_gene_variant	MODIFIER	AGAP013294	c.*7976T>C		2R	8178	-	protein_coding_gene	AGAP004303	Integrin alpha-ps	NA	256	0.177046
2R	54249489	54257666	54254338	A	T	0.111111	0.37037	0.259259	5.3392	synonymous_variant	LOW	AGAP004303	c.567T>A	p.Ala189Ala	2R	8178	-	protein_coding_gene	AGAP004303	Integrin alpha-ps	NA	256	0.177046
2R	54249489	54257666	54256869	A	G	0.1	0.416667	0.316667	5.33927	downstream_gene_variant	MODIFIER	AGAP013294	c.*5817T>C		2R	8178	-	protein_coding_gene	AGAP004303	Integrin alpha-ps	NA	256	0.177046
2R	54249489	54257666	54254425	G	A	0.877193	0.58209	-0.295103	5.3392	upstream_gene_variant	MODIFIER	tRNA-Val	c.-4316G>A		2R	8178	-	protein_coding_gene	AGAP004303	Integrin alpha-ps	NA	256	0.177046
2R	54249489	54257666	54254425	G	A	0.877193	0.58209	-0.295103	5.3392	synonymous_variant	LOW	AGAP004303	c.480C>T	p.Tyr160Tyr	2R	8178	-	protein_coding_gene	AGAP004303	Integrin alpha-ps	NA	256	0.177046
2R	54249489	54257666	54254455	C	G	0.88	0.580645	-0.299355	5.3392	upstream_gene_variant	MODIFIER	tRNA-Val	c.-4286C>G		2R	8178	-	protein_coding_gene	AGAP004303	Integrin alpha-ps	NA	256	0.177046
2R	54249489	54257666	54256416	C	T	0.140351	0.333333	0.192982	5.33926	intron_variant	MODIFIER	AGAP004303	c.-238-104G>A		2R	8178	-	protein_coding_gene	AGAP004303	Integrin alpha-ps	NA	256	0.177046
2R	54249489	54257666	54251682	G	A	0.134615	0.446154	0.311538	5.33912	synonymous_variant	LOW	AGAP004303	c.3000C>T	p.Ala1000Ala	2R	8178	-	protein_coding_gene	AGAP004303	Integrin alpha-ps	NA	256	0.177046
2R	54249489	54257666	54251781	G	A	0.915254	0.560606	-0.354648	5.33912	synonymous_variant	LOW	AGAP004303	c.2901C>T	p.Arg967Arg	2R	8178	-	protein_coding_gene	AGAP004303	Integrin alpha-ps	NA	256	0.177046
2R	54249489	54257666	54252967	C	T	0.867925	0.65	-0.217925	5.33916	missense_variant	MODERATE	AGAP004303	c.1801G>A	p.Ala601Thr	2R	8178	-	protein_coding_gene	AGAP004303	Integrin alpha-ps	NA	256	0.177046
2R	54249489	54257666	54252000	C	T	0.101695	0.433962	0.332267	5.33913	synonymous_variant	LOW	AGAP004303	c.2682G>A	p.Pro894Pro	2R	8178	-	protein_coding_gene	AGAP004303	Integrin alpha-ps	NA	256	0.177046
2R	54249489	54257666	54253371	G	T	0.0444444	0.387097	0.342652	5.33917	missense_variant	MODERATE	AGAP004303	c.1397C>A	p.Pro466Gln	2R	8178	-	protein_coding_gene	AGAP004303	Integrin alpha-ps	NA	256	0.177046
2R	54249489	54257666	54249576	T	C	0.952381	0.542373	-0.410008	5.33906	3_prime_UTR_variant	MODIFIER	AGAP004303	c.*1603A>G		2R	8178	-	protein_coding_gene	AGAP004303	Integrin alpha-ps	NA	256	0.177046
2R	54249489	54257666	54253388	A	G	0.934783	0.6	-0.334783	5.33917	synonymous_variant	LOW	AGAP004303	c.1380T>C	p.Ser460Ser	2R	8178	-	protein_coding_gene	AGAP004303	Integrin alpha-ps	NA	256	0.177046
2R	54249489	54257666	54257500	C	T	0.0943396	0.480769	0.38643	5.33929	5_prime_UTR_variant	MODIFIER	AGAP004303	c.-463G>A		2R	8178	-	protein_coding_gene	AGAP004303	Integrin alpha-ps	NA	256	0.177046
2R	54249489	54257666	54254803	T	A	0.0784314	0.392157	0.313725	5.33921	intron_variant	MODIFIER	AGAP004303	c.201-99A>T		2R	8178	-	protein_coding_gene	AGAP004303	Integrin alpha-ps	NA	256	0.177046
2R	54249489	54257666	54254803	T	A	0.0784314	0.392157	0.313725	5.33921	downstream_gene_variant	MODIFIER	AGAP013294	c.*7883A>T		2R	8178	-	protein_coding_gene	AGAP004303	Integrin alpha-ps	NA	256	0.177046
2R	54249489	54257666	54255581	T	A	0.894737	0.444444	-0.450292	5.33923	intron_variant	MODIFIER	AGAP004303	c.200+294A>T		2R	8178	-	protein_coding_gene	AGAP004303	Integrin alpha-ps	NA	256	0.177046
2R	54249489	54257666	54255581	T	A	0.894737	0.444444	-0.450292	5.33923	upstream_gene_variant	MODIFIER	tRNA-Val	c.-3160T>A		2R	8178	-	protein_coding_gene	AGAP004303	Integrin alpha-ps	NA	256	0.177046
2R	54249489	54257666	54254455	C	G	0.88	0.580645	-0.299355	5.3392	synonymous_variant	LOW	AGAP004303	c.450G>C	p.Pro150Pro	2R	8178	-	protein_coding_gene	AGAP004303	Integrin alpha-ps	NA	256	0.177046
2R	54249489	54257666	54251607	G	A	0.854839	0.557143	-0.297696	5.33912	synonymous_variant	LOW	AGAP004303	c.3075C>T	p.Asp1025Asp	2R	8178	-	protein_coding_gene	AGAP004303	Integrin alpha-ps	NA	256	0.177046
2R	54249489	54257666	54251667	C	G	0.875	0.546875	-0.328125	5.33912	synonymous_variant	LOW	AGAP004303	c.3015G>C	p.Ala1005Ala	2R	8178	-	protein_coding_gene	AGAP004303	Integrin alpha-ps	NA	256	0.177046
2R	54249489	54257666	54254524	G	A	0.109091	0.348485	0.239394	5.3392	downstream_gene_variant	MODIFIER	AGAP013294	c.*8162C>T		2R	8178	-	protein_coding_gene	AGAP004303	Integrin alpha-ps	NA	256	0.177046
2R	54249489	54257666	54254524	G	A	0.109091	0.348485	0.239394	5.3392	synonymous_variant	LOW	AGAP004303	c.381C>T	p.Asp127Asp	2R	8178	-	protein_coding_gene	AGAP004303	Integrin alpha-ps	NA	256	0.177046
2R	54249489	54257666	54254710	A	G	0.0588235	0.41791	0.359087	5.33921	splice_region_variant&intron_variant	LOW	AGAP004303	c.201-6T>C		2R	8178	-	protein_coding_gene	AGAP004303	Integrin alpha-ps	NA	256	0.177046
2R	54249489	54257666	54256429	G	A	0.142857	0.342466	0.199609	5.33926	intron_variant	MODIFIER	AGAP004303	c.-238-117C>T		2R	8178	-	protein_coding_gene	AGAP004303	Integrin alpha-ps	NA	256	0.177046
2R	54249489	54257666	54257205	A	T	0.0487805	0.6	0.55122	5.33928	upstream_gene_variant	MODIFIER	tRNA-Val	c.-1536A>T		2R	8178	-	protein_coding_gene	AGAP004303	Integrin alpha-ps	NA	256	0.177046
2R	54249489	54257666	54253397	T	C	0.953488	0.590164	-0.363324	5.33917	synonymous_variant	LOW	AGAP004303	c.1371A>G	p.Ser457Ser	2R	8178	-	protein_coding_gene	AGAP004303	Integrin alpha-ps	NA	256	0.177046
2R	54249489	54257666	54256599	G	A	0.117647	0.333333	0.215686	5.33926	downstream_gene_variant	MODIFIER	AGAP013294	c.*6087C>T		2R	8178	-	protein_coding_gene	AGAP004303	Integrin alpha-ps	NA	256	0.177046
2R	54249489	54257666	54257500	C	T	0.0943396	0.480769	0.38643	5.33929	downstream_gene_variant	MODIFIER	AGAP013294	c.*5186G>A		2R	8178	-	protein_coding_gene	AGAP004303	Integrin alpha-ps	NA	256	0.177046
2R	54249489	54257666	54256869	A	G	0.1	0.416667	0.316667	5.33927	intron_variant	MODIFIER	AGAP004303	c.-239+407T>C		2R	8178	-	protein_coding_gene	AGAP004303	Integrin alpha-ps	NA	256	0.177046
2R	54249489	54257666	54257607	A	T	0.0816327	0.5	0.418367	5.33929	upstream_gene_variant	MODIFIER	tRNA-Val	c.-1134A>T		2R	8178	-	protein_coding_gene	AGAP004303	Integrin alpha-ps	NA	256	0.177046
2R	54249489	54257666	54255581	T	A	0.894737	0.444444	-0.450292	5.33923	downstream_gene_variant	MODIFIER	AGAP013294	c.*7105A>T		2R	8178	-	protein_coding_gene	AGAP004303	Integrin alpha-ps	NA	256	0.177046
2R	54249489	54257666	54252578	C	T	0.9375	0.540984	-0.396516	5.33915	synonymous_variant	LOW	AGAP004303	c.2190G>A	p.Leu730Leu	2R	8178	-	protein_coding_gene	AGAP004303	Integrin alpha-ps	NA	256	0.177046
2R	54249489	54257666	54252652	G	T	0.963636	0.561644	-0.401993	5.33915	missense_variant	MODERATE	AGAP004303	c.2116C>A	p.Pro706Thr	2R	8178	-	protein_coding_gene	AGAP004303	Integrin alpha-ps	NA	256	0.177046
2R	54249489	54257666	54252716	T	A	0.0333333	0.441558	0.408225	5.33915	synonymous_variant	LOW	AGAP004303	c.2052A>T	p.Ile684Ile	2R	8178	-	protein_coding_gene	AGAP004303	Integrin alpha-ps	NA	256	0.177046
2R	54249489	54257666	54256083	G	A	0.927273	0.648148	-0.279125	5.33925	downstream_gene_variant	MODIFIER	AGAP013294	c.*6603C>T		2R	8178	-	protein_coding_gene	AGAP004303	Integrin alpha-ps	NA	256	0.177046
2R	54249489	54257666	54256083	G	A	0.927273	0.648148	-0.279125	5.33925	upstream_gene_variant	MODIFIER	tRNA-Val	c.-2658G>A		2R	8178	-	protein_coding_gene	AGAP004303	Integrin alpha-ps	NA	256	0.177046
2R	54249489	54257666	54254710	A	G	0.0588235	0.41791	0.359087	5.33921	upstream_gene_variant	MODIFIER	tRNA-Val	c.-4031A>G		2R	8178	-	protein_coding_gene	AGAP004303	Integrin alpha-ps	NA	256	0.177046
2R	54249489	54257666	54252983	T	C	0.84	0.642857	-0.197143	5.33916	synonymous_variant	LOW	AGAP004303	c.1785A>G	p.Arg595Arg	2R	8178	-	protein_coding_gene	AGAP004303	Integrin alpha-ps	NA	256	0.177046
2R	54249489	54257666	54257205	A	T	0.0487805	0.6	0.55122	5.33928	intron_variant	MODIFIER	AGAP004303	c.-239+71T>A		2R	8178	-	protein_coding_gene	AGAP004303	Integrin alpha-ps	NA	256	0.177046
2R	54249489	54257666	54257205	A	T	0.0487805	0.6	0.55122	5.33928	downstream_gene_variant	MODIFIER	AGAP013294	c.*5481T>A		2R	8178	-	protein_coding_gene	AGAP004303	Integrin alpha-ps	NA	256	0.177046
2R	54249489	54257666	54257128	G	A	0.916667	0.40678	-0.509887	5.33928	intron_variant	MODIFIER	AGAP004303	c.-239+148C>T		2R	8178	-	protein_coding_gene	AGAP004303	Integrin alpha-ps	NA	256	0.177046
2R	54249489	54257666	54257607	A	T	0.0816327	0.5	0.418367	5.33929	downstream_gene_variant	MODIFIER	AGAP013294	c.*5079T>A		2R	8178	-	protein_coding_gene	AGAP004303	Integrin alpha-ps	NA	256	0.177046
2R	54249489	54257666	54254524	G	A	0.109091	0.348485	0.239394	5.3392	upstream_gene_variant	MODIFIER	tRNA-Val	c.-4217G>A		2R	8178	-	protein_coding_gene	AGAP004303	Integrin alpha-ps	NA	256	0.177046
2R	54249489	54257666	54256869	A	G	0.1	0.416667	0.316667	5.33927	upstream_gene_variant	MODIFIER	tRNA-Val	c.-1872A>G		2R	8178	-	protein_coding_gene	AGAP004303	Integrin alpha-ps	NA	256	0.177046
2R	54249489	54257666	54257189	A	G	0.047619	0.542373	0.494754	5.33928	upstream_gene_variant	MODIFIER	tRNA-Val	c.-1552A>G		2R	8178	-	protein_coding_gene	AGAP004303	Integrin alpha-ps	NA	256	0.177046
2R	54249489	54257666	54254455	C	G	0.88	0.580645	-0.299355	5.3392	downstream_gene_variant	MODIFIER	AGAP013294	c.*8231G>C		2R	8178	-	protein_coding_gene	AGAP004303	Integrin alpha-ps	NA	256	0.177046
2R	54249489	54257666	54257500	C	T	0.0943396	0.480769	0.38643	5.33929	upstream_gene_variant	MODIFIER	tRNA-Val	c.-1241C>T		2R	8178	-	protein_coding_gene	AGAP004303	Integrin alpha-ps	NA	256	0.177046
2R	54249489	54257666	54257189	A	G	0.047619	0.542373	0.494754	5.33928	downstream_gene_variant	MODIFIER	AGAP013294	c.*5497T>C		2R	8178	-	protein_coding_gene	AGAP004303	Integrin alpha-ps	NA	256	0.177046
2R	54249489	54257666	54256162	C	G	0.932203	0.6	-0.332203	5.33925	downstream_gene_variant	MODIFIER	AGAP013294	c.*6524G>C		2R	8178	-	protein_coding_gene	AGAP004303	Integrin alpha-ps	NA	256	0.177046
2R	54249489	54257666	54256083	G	A	0.927273	0.648148	-0.279125	5.33925	5_prime_UTR_variant	MODIFIER	AGAP004303	c.-9C>T		2R	8178	-	protein_coding_gene	AGAP004303	Integrin alpha-ps	NA	256	0.177046
2R	54249489	54257666	54256071	T	G	0.918367	0.627119	-0.291249	5.33925	missense_variant	MODERATE	AGAP004303	c.4A>C	p.Lys2Gln	2R	8178	-	protein_coding_gene	AGAP004303	Integrin alpha-ps	NA	256	0.177046
2R	54249489	54257666	54253268	C	G	0.902439	0.507937	-0.394503	5.33917	synonymous_variant	LOW	AGAP004303	c.1500G>C	p.Pro500Pro	2R	8178	-	protein_coding_gene	AGAP004303	Integrin alpha-ps	NA	256	0.177046
2R	54249489	54257666	54252422	C	T	0.896552	0.464286	-0.432266	5.33914	synonymous_variant	LOW	AGAP004303	c.2346G>A	p.Glu782Glu	2R	8178	-	protein_coding_gene	AGAP004303	Integrin alpha-ps	NA	256	0.177046
2R	54249489	54257666	54252530	T	C	0.949153	0.548387	-0.400765	5.33914	synonymous_variant	LOW	AGAP004303	c.2238A>G	p.Arg746Arg	2R	8178	-	protein_coding_gene	AGAP004303	Integrin alpha-ps	NA	256	0.177046
2R	54249489	54257666	54257189	A	G	0.047619	0.542373	0.494754	5.33928	intron_variant	MODIFIER	AGAP004303	c.-239+87T>C		2R	8178	-	protein_coding_gene	AGAP004303	Integrin alpha-ps	NA	256	0.177046
2R	54249489	54257666	54256071	T	G	0.918367	0.627119	-0.291249	5.33925	downstream_gene_variant	MODIFIER	AGAP013294	c.*6615A>C		2R	8178	-	protein_coding_gene	AGAP004303	Integrin alpha-ps	NA	256	0.177046
2R	54249489	54257666	54256071	T	G	0.918367	0.627119	-0.291249	5.33925	upstream_gene_variant	MODIFIER	tRNA-Val	c.-2670T>G		2R	8178	-	protein_coding_gene	AGAP004303	Integrin alpha-ps	NA	256	0.177046
2R	54249489	54257666	54257128	G	A	0.916667	0.40678	-0.509887	5.33928	downstream_gene_variant	MODIFIER	AGAP013294	c.*5558C>T		2R	8178	-	protein_coding_gene	AGAP004303	Integrin alpha-ps	NA	256	0.177046
2R	54249489	54257666	54257607	A	T	0.0816327	0.5	0.418367	5.33929	5_prime_UTR_variant	MODIFIER	AGAP004303	c.-570T>A		2R	8178	-	protein_coding_gene	AGAP004303	Integrin alpha-ps	NA	256	0.177046
2R	54249489	54257666	54257128	G	A	0.916667	0.40678	-0.509887	5.33928	upstream_gene_variant	MODIFIER	tRNA-Val	c.-1613G>A		2R	8178	-	protein_coding_gene	AGAP004303	Integrin alpha-ps	NA	256	0.177046
2R	54258945	54307321	54273234	T	A	0.106383	0.368421	0.262038	5.33974	intron_variant	MODIFIER	AGAP013294	c.31-7178A>T		2R	48377	-	protein_coding_gene	AGAP013294	ubiquitin-like 3	NA	1139	0.168095
2R	54258945	54307321	54273001	G	T	0.88	0.719298	-0.160702	5.33973	upstream_gene_variant	MODIFIER	AGAP004306	c.-989C>A		2R	48377	-	protein_coding_gene	AGAP013294	ubiquitin-like 3	NA	1139	0.168095
2R	54258945	54307321	54259925	C	T	0.0625	0.444444	0.381944	5.33936	3_prime_UTR_variant	MODIFIER	AGAP013294	c.*2761G>A		2R	48377	-	protein_coding_gene	AGAP013294	ubiquitin-like 3	NA	1139	0.168095
2R	54258945	54307321	54259109	A	T	0.0363636	0.52	0.483636	5.33933	upstream_gene_variant	MODIFIER	AGAP004303	c.-2072T>A		2R	48377	-	protein_coding_gene	AGAP013294	ubiquitin-like 3	NA	1139	0.168095
2R	54258945	54307321	54259925	C	T	0.0625	0.444444	0.381944	5.33936	downstream_gene_variant	MODIFIER	tRNA-Val	c.*1112C>T		2R	48377	-	protein_coding_gene	AGAP013294	ubiquitin-like 3	NA	1139	0.168095
2R	54258945	54307321	54260252	G	A	0.892857	0.596154	-0.296703	5.33937	downstream_gene_variant	MODIFIER	tRNA-Val	c.*1439G>A		2R	48377	-	protein_coding_gene	AGAP013294	ubiquitin-like 3	NA	1139	0.168095
2R	54258945	54307321	54259109	A	T	0.0363636	0.52	0.483636	5.33933	3_prime_UTR_variant	MODIFIER	AGAP013294	c.*3577T>A		2R	48377	-	protein_coding_gene	AGAP013294	ubiquitin-like 3	NA	1139	0.168095
2R	54258945	54307321	54259925	C	T	0.0625	0.444444	0.381944	5.33936	upstream_gene_variant	MODIFIER	AGAP004303	c.-2888G>A		2R	48377	-	protein_coding_gene	AGAP013294	ubiquitin-like 3	NA	1139	0.168095
2R	54258945	54307321	54273001	G	T	0.88	0.719298	-0.160702	5.33973	intron_variant	MODIFIER	AGAP013294	c.31-6945C>A		2R	48377	-	protein_coding_gene	AGAP013294	ubiquitin-like 3	NA	1139	0.168095
2R	54258945	54307321	54259109	A	T	0.0363636	0.52	0.483636	5.33933	upstream_gene_variant	MODIFIER	tRNA-Gln	c.-4075A>T		2R	48377	-	protein_coding_gene	AGAP013294	ubiquitin-like 3	NA	1139	0.168095
2R	54258945	54307321	54259093	C	T	0.965517	0.431373	-0.534145	5.33933	upstream_gene_variant	MODIFIER	tRNA-Gln	c.-4091C>T		2R	48377	-	protein_coding_gene	AGAP013294	ubiquitin-like 3	NA	1139	0.168095
2R	54258945	54307321	54260252	G	A	0.892857	0.596154	-0.296703	5.33937	upstream_gene_variant	MODIFIER	AGAP004303	c.-3215C>T		2R	48377	-	protein_coding_gene	AGAP013294	ubiquitin-like 3	NA	1139	0.168095
2R	54258945	54307321	54265365	G	A	0.862745	0.42623	-0.436516	5.33951	downstream_gene_variant	MODIFIER	tRNA-Gln	c.*2110G>A		2R	48377	-	protein_coding_gene	AGAP013294	ubiquitin-like 3	NA	1139	0.168095
2R	54258945	54307321	54273424	G	A	0.0416667	0.366667	0.325	5.33975	upstream_gene_variant	MODIFIER	AGAP004306	c.-1412C>T		2R	48377	-	protein_coding_gene	AGAP013294	ubiquitin-like 3	NA	1139	0.168095
2R	54258945	54307321	54274687	T	G	0.847458	0.541667	-0.305791	5.33978	intron_variant	MODIFIER	AGAP013294	c.31-8631A>C		2R	48377	-	protein_coding_gene	AGAP013294	ubiquitin-like 3	NA	1139	0.168095
2R	54258945	54307321	54274687	T	G	0.847458	0.541667	-0.305791	5.33978	upstream_gene_variant	MODIFIER	AGAP004306	c.-2675A>C		2R	48377	-	protein_coding_gene	AGAP013294	ubiquitin-like 3	NA	1139	0.168095
2R	54258945	54307321	54260428	T	A	0.895833	0.634615	-0.261218	5.33937	downstream_gene_variant	MODIFIER	tRNA-Val	c.*1615T>A		2R	48377	-	protein_coding_gene	AGAP013294	ubiquitin-like 3	NA	1139	0.168095
2R	54258945	54307321	54259109	A	T	0.0363636	0.52	0.483636	5.33933	downstream_gene_variant	MODIFIER	tRNA-Val	c.*296A>T		2R	48377	-	protein_coding_gene	AGAP013294	ubiquitin-like 3	NA	1139	0.168095
2R	54258945	54307321	54265362	G	A	0.137255	0.53125	0.393995	5.33951	intron_variant	MODIFIER	AGAP013294	c.139+586C>T		2R	48377	-	protein_coding_gene	AGAP013294	ubiquitin-like 3	NA	1139	0.168095
2R	54258945	54307321	54274746	A	T	0.147541	0.478261	0.33072	5.33978	upstream_gene_variant	MODIFIER	AGAP004306	c.-2734T>A		2R	48377	-	protein_coding_gene	AGAP013294	ubiquitin-like 3	NA	1139	0.168095
2R	54258945	54307321	54273234	T	A	0.106383	0.368421	0.262038	5.33974	upstream_gene_variant	MODIFIER	AGAP004306	c.-1222A>T		2R	48377	-	protein_coding_gene	AGAP013294	ubiquitin-like 3	NA	1139	0.168095
2R	54258945	54307321	54274787	G	A	0.135593	0.439024	0.303431	5.33979	upstream_gene_variant	MODIFIER	AGAP004306	c.-2775C>T		2R	48377	-	protein_coding_gene	AGAP013294	ubiquitin-like 3	NA	1139	0.168095
2R	54258945	54307321	54265365	G	A	0.862745	0.42623	-0.436516	5.33951	intron_variant	MODIFIER	AGAP013294	c.139+583C>T		2R	48377	-	protein_coding_gene	AGAP013294	ubiquitin-like 3	NA	1139	0.168095
2R	54258945	54307321	54259925	C	T	0.0625	0.444444	0.381944	5.33936	upstream_gene_variant	MODIFIER	tRNA-Gln	c.-3259C>T		2R	48377	-	protein_coding_gene	AGAP013294	ubiquitin-like 3	NA	1139	0.168095
2R	54258945	54307321	54273424	G	A	0.0416667	0.366667	0.325	5.33975	intron_variant	MODIFIER	AGAP013294	c.31-7368C>T		2R	48377	-	protein_coding_gene	AGAP013294	ubiquitin-like 3	NA	1139	0.168095
2R	54258945	54307321	54260252	G	A	0.892857	0.596154	-0.296703	5.33937	3_prime_UTR_variant	MODIFIER	AGAP013294	c.*2434C>T		2R	48377	-	protein_coding_gene	AGAP013294	ubiquitin-like 3	NA	1139	0.168095
2R	54258945	54307321	54260252	G	A	0.892857	0.596154	-0.296703	5.33937	upstream_gene_variant	MODIFIER	tRNA-Gln	c.-2932G>A		2R	48377	-	protein_coding_gene	AGAP013294	ubiquitin-like 3	NA	1139	0.168095
2R	54258945	54307321	54264476	C	T	0.964286	0.529412	-0.434874	5.33949	downstream_gene_variant	MODIFIER	tRNA-Gln	c.*1221C>T		2R	48377	-	protein_coding_gene	AGAP013294	ubiquitin-like 3	NA	1139	0.168095
2R	54258945	54307321	54264558	T	C	0.0172414	0.428571	0.41133	5.33949	intron_variant	MODIFIER	AGAP013294	c.139+1390A>G		2R	48377	-	protein_coding_gene	AGAP013294	ubiquitin-like 3	NA	1139	0.168095
2R	54258945	54307321	54260428	T	A	0.895833	0.634615	-0.261218	5.33937	upstream_gene_variant	MODIFIER	tRNA-Gln	c.-2756T>A		2R	48377	-	protein_coding_gene	AGAP013294	ubiquitin-like 3	NA	1139	0.168095
2R	54258945	54307321	54274735	A	T	0.133333	0.479167	0.345833	5.33978	upstream_gene_variant	MODIFIER	AGAP004306	c.-2723T>A		2R	48377	-	protein_coding_gene	AGAP013294	ubiquitin-like 3	NA	1139	0.168095
2R	54258945	54307321	54259093	C	T	0.965517	0.431373	-0.534145	5.33933	downstream_gene_variant	MODIFIER	tRNA-Val	c.*280C>T		2R	48377	-	protein_coding_gene	AGAP013294	ubiquitin-like 3	NA	1139	0.168095
2R	54258945	54307321	54279989	G	A	0.097561	0.40625	0.308689	5.33994	intron_variant	MODIFIER	AGAP013294	c.31-13933C>T		2R	48377	-	protein_coding_gene	AGAP013294	ubiquitin-like 3	NA	1139	0.168095
2R	54258945	54307321	54265362	G	A	0.137255	0.53125	0.393995	5.33951	downstream_gene_variant	MODIFIER	AGAP004306	c.*4373C>T		2R	48377	-	protein_coding_gene	AGAP013294	ubiquitin-like 3	NA	1139	0.168095
2R	54258945	54307321	54280372	C	A	0.979592	0.52381	-0.455782	5.33995	intron_variant	MODIFIER	AGAP013294	c.31-14316G>T		2R	48377	-	protein_coding_gene	AGAP013294	ubiquitin-like 3	NA	1139	0.168095
2R	54258945	54307321	54280433	T	C	0.956522	0.552239	-0.404283	5.33995	intron_variant	MODIFIER	AGAP013294	c.31-14377A>G		2R	48377	-	protein_coding_gene	AGAP013294	ubiquitin-like 3	NA	1139	0.168095
2R	54258945	54307321	54265365	G	A	0.862745	0.42623	-0.436516	5.33951	downstream_gene_variant	MODIFIER	AGAP004306	c.*4370C>T		2R	48377	-	protein_coding_gene	AGAP013294	ubiquitin-like 3	NA	1139	0.168095
2R	54258945	54307321	54280823	C	T	0.0714286	0.483333	0.411905	5.33996	intron_variant	MODIFIER	AGAP013294	c.31-14767G>A		2R	48377	-	protein_coding_gene	AGAP013294	ubiquitin-like 3	NA	1139	0.168095
2R	54258945	54307321	54273515	A	G	0.0681818	0.388889	0.320707	5.33975	upstream_gene_variant	MODIFIER	AGAP004306	c.-1503T>C		2R	48377	-	protein_coding_gene	AGAP013294	ubiquitin-like 3	NA	1139	0.168095
2R	54258945	54307321	54273515	A	G	0.0681818	0.388889	0.320707	5.33975	intron_variant	MODIFIER	AGAP013294	c.31-7459T>C		2R	48377	-	protein_coding_gene	AGAP013294	ubiquitin-like 3	NA	1139	0.168095
2R	54258945	54307321	54281284	A	C	0.156863	0.405797	0.248934	5.33997	intron_variant	MODIFIER	AGAP013294	c.31-15228T>G		2R	48377	-	protein_coding_gene	AGAP013294	ubiquitin-like 3	NA	1139	0.168095
2R	54258945	54307321	54281352	T	G	0.846154	0.555556	-0.290598	5.33998	intron_variant	MODIFIER	AGAP013294	c.31-15296A>C		2R	48377	-	protein_coding_gene	AGAP013294	ubiquitin-like 3	NA	1139	0.168095
2R	54258945	54307321	54281384	C	A	0.829787	0.526316	-0.303471	5.33998	intron_variant	MODIFIER	AGAP013294	c.31-15328G>T		2R	48377	-	protein_coding_gene	AGAP013294	ubiquitin-like 3	NA	1139	0.168095
2R	54258945	54307321	54274735	A	T	0.133333	0.479167	0.345833	5.33978	intron_variant	MODIFIER	AGAP013294	c.31-8679T>A		2R	48377	-	protein_coding_gene	AGAP013294	ubiquitin-like 3	NA	1139	0.168095
2R	54258945	54307321	54281601	G	A	0.933333	0.603175	-0.330159	5.33998	intron_variant	MODIFIER	AGAP013294	c.31-15545C>T		2R	48377	-	protein_coding_gene	AGAP013294	ubiquitin-like 3	NA	1139	0.168095
2R	54258945	54307321	54274746	A	T	0.147541	0.478261	0.33072	5.33978	intron_variant	MODIFIER	AGAP013294	c.31-8690T>A		2R	48377	-	protein_coding_gene	AGAP013294	ubiquitin-like 3	NA	1139	0.168095
2R	54258945	54307321	54280339	T	C	0.978723	0.530303	-0.44842	5.33995	intron_variant	MODIFIER	AGAP013294	c.31-14283A>G		2R	48377	-	protein_coding_gene	AGAP013294	ubiquitin-like 3	NA	1139	0.168095
2R	54258945	54307321	54274787	G	A	0.135593	0.439024	0.303431	5.33979	intron_variant	MODIFIER	AGAP013294	c.31-8731C>T		2R	48377	-	protein_coding_gene	AGAP013294	ubiquitin-like 3	NA	1139	0.168095
2R	54258945	54307321	54282707	T	A	0.890909	0.54717	-0.343739	5.34001	intron_variant	MODIFIER	AGAP013294	c.31-16651A>T		2R	48377	-	protein_coding_gene	AGAP013294	ubiquitin-like 3	NA	1139	0.168095
2R	54258945	54307321	54280776	G	C	0.0869565	0.40678	0.319823	5.33996	intron_variant	MODIFIER	AGAP013294	c.31-14720C>G		2R	48377	-	protein_coding_gene	AGAP013294	ubiquitin-like 3	NA	1139	0.168095
2R	54258945	54307321	54260428	T	A	0.895833	0.634615	-0.261218	5.33937	upstream_gene_variant	MODIFIER	AGAP004303	c.-3391A>T		2R	48377	-	protein_coding_gene	AGAP013294	ubiquitin-like 3	NA	1139	0.168095
2R	54258945	54307321	54280829	T	C	0.924528	0.5	-0.424528	5.33996	intron_variant	MODIFIER	AGAP013294	c.31-14773A>G		2R	48377	-	protein_coding_gene	AGAP013294	ubiquitin-like 3	NA	1139	0.168095
2R	54258945	54307321	54280905	A	T	0.888889	0.5625	-0.326389	5.33996	intron_variant	MODIFIER	AGAP013294	c.31-14849T>A		2R	48377	-	protein_coding_gene	AGAP013294	ubiquitin-like 3	NA	1139	0.168095
2R	54258945	54307321	54275926	A	T	0.047619	0.481481	0.433862	5.33982	upstream_gene_variant	MODIFIER	AGAP004306	c.-3914T>A		2R	48377	-	protein_coding_gene	AGAP013294	ubiquitin-like 3	NA	1139	0.168095
2R	54258945	54307321	54276285	C	T	0.912281	0.653846	-0.258435	5.33983	upstream_gene_variant	MODIFIER	AGAP004306	c.-4273G>A		2R	48377	-	protein_coding_gene	AGAP013294	ubiquitin-like 3	NA	1139	0.168095
2R	54258945	54307321	54276285	C	T	0.912281	0.653846	-0.258435	5.33983	intron_variant	MODIFIER	AGAP013294	c.31-10229G>A		2R	48377	-	protein_coding_gene	AGAP013294	ubiquitin-like 3	NA	1139	0.168095
2R	54258945	54307321	54276934	T	C	0.0227273	0.482143	0.459416	5.33985	intron_variant	MODIFIER	AGAP013294	c.31-10878A>G		2R	48377	-	protein_coding_gene	AGAP013294	ubiquitin-like 3	NA	1139	0.168095
2R	54258945	54307321	54276934	T	C	0.0227273	0.482143	0.459416	5.33985	upstream_gene_variant	MODIFIER	AGAP004306	c.-4922A>G		2R	48377	-	protein_coding_gene	AGAP013294	ubiquitin-like 3	NA	1139	0.168095
2R	54258945	54307321	54276986	A	T	0.98	0.557692	-0.422308	5.33985	intron_variant	MODIFIER	AGAP013294	c.31-10930T>A		2R	48377	-	protein_coding_gene	AGAP013294	ubiquitin-like 3	NA	1139	0.168095
2R	54258945	54307321	54282597	G	A	0.04	0.403509	0.363509	5.34001	intron_variant	MODIFIER	AGAP013294	c.31-16541C>T		2R	48377	-	protein_coding_gene	AGAP013294	ubiquitin-like 3	NA	1139	0.168095
2R	54258945	54307321	54262641	A	T	0.896552	0.692308	-0.204244	5.33944	downstream_gene_variant	MODIFIER	tRNA-Val	c.*3828A>T		2R	48377	-	protein_coding_gene	AGAP013294	ubiquitin-like 3	NA	1139	0.168095
2R	54258945	54307321	54276986	A	T	0.98	0.557692	-0.422308	5.33985	upstream_gene_variant	MODIFIER	AGAP004306	c.-4974T>A		2R	48377	-	protein_coding_gene	AGAP013294	ubiquitin-like 3	NA	1139	0.168095
2R	54258945	54307321	54260428	T	A	0.895833	0.634615	-0.261218	5.33937	3_prime_UTR_variant	MODIFIER	AGAP013294	c.*2258A>T		2R	48377	-	protein_coding_gene	AGAP013294	ubiquitin-like 3	NA	1139	0.168095
2R	54258945	54307321	54285830	C	T	0.960784	0.477612	-0.483172	5.3401	intron_variant	MODIFIER	AGAP013294	c.30+19621G>A		2R	48377	-	protein_coding_gene	AGAP013294	ubiquitin-like 3	NA	1139	0.168095
2R	54258945	54307321	54264166	C	T	0.931818	0.55	-0.381818	5.33948	downstream_gene_variant	MODIFIER	tRNA-Gln	c.*911C>T		2R	48377	-	protein_coding_gene	AGAP013294	ubiquitin-like 3	NA	1139	0.168095
2R	54258945	54307321	54264166	C	T	0.931818	0.55	-0.381818	5.33948	intron_variant	MODIFIER	AGAP013294	c.140-1182G>A		2R	48377	-	protein_coding_gene	AGAP013294	ubiquitin-like 3	NA	1139	0.168095
2R	54258945	54307321	54264476	C	T	0.964286	0.529412	-0.434874	5.33949	intron_variant	MODIFIER	AGAP013294	c.139+1472G>A		2R	48377	-	protein_coding_gene	AGAP013294	ubiquitin-like 3	NA	1139	0.168095
2R	54258945	54307321	54287097	C	T	0.0461538	0.5	0.453846	5.34014	intron_variant	MODIFIER	AGAP013294	c.30+18354G>A		2R	48377	-	protein_coding_gene	AGAP013294	ubiquitin-like 3	NA	1139	0.168095
2R	54258945	54307321	54287866	A	G	0.913793	0.607143	-0.30665	5.34016	intron_variant	MODIFIER	AGAP013294	c.30+17585T>C		2R	48377	-	protein_coding_gene	AGAP013294	ubiquitin-like 3	NA	1139	0.168095
2R	54258945	54307321	54288344	T	G	0.96	0.5	-0.46	5.34018	intron_variant	MODIFIER	AGAP013294	c.30+17107A>C		2R	48377	-	protein_coding_gene	AGAP013294	ubiquitin-like 3	NA	1139	0.168095
2R	54258945	54307321	54288372	C	G	0.980769	0.5	-0.480769	5.34018	intron_variant	MODIFIER	AGAP013294	c.30+17079G>C		2R	48377	-	protein_coding_gene	AGAP013294	ubiquitin-like 3	NA	1139	0.168095
2R	54258945	54307321	54279945	T	G	0.925	0.596774	-0.328226	5.33993	intron_variant	MODIFIER	AGAP013294	c.31-13889A>C		2R	48377	-	protein_coding_gene	AGAP013294	ubiquitin-like 3	NA	1139	0.168095
2R	54258945	54307321	54259093	C	T	0.965517	0.431373	-0.534145	5.33933	3_prime_UTR_variant	MODIFIER	AGAP013294	c.*3593G>A		2R	48377	-	protein_coding_gene	AGAP013294	ubiquitin-like 3	NA	1139	0.168095
2R	54258945	54307321	54259093	C	T	0.965517	0.431373	-0.534145	5.33933	upstream_gene_variant	MODIFIER	AGAP004303	c.-2056G>A		2R	48377	-	protein_coding_gene	AGAP013294	ubiquitin-like 3	NA	1139	0.168095
2R	54258945	54307321	54265154	T	C	0.849057	0.571429	-0.277628	5.33951	downstream_gene_variant	MODIFIER	tRNA-Gln	c.*1899T>C		2R	48377	-	protein_coding_gene	AGAP013294	ubiquitin-like 3	NA	1139	0.168095
2R	54258945	54307321	54265154	T	C	0.849057	0.571429	-0.277628	5.33951	downstream_gene_variant	MODIFIER	AGAP004306	c.*4581A>G		2R	48377	-	protein_coding_gene	AGAP013294	ubiquitin-like 3	NA	1139	0.168095
2R	54258945	54307321	54265154	T	C	0.849057	0.571429	-0.277628	5.33951	intron_variant	MODIFIER	AGAP013294	c.139+794A>G		2R	48377	-	protein_coding_gene	AGAP013294	ubiquitin-like 3	NA	1139	0.168095
2R	54258945	54307321	54265362	G	A	0.137255	0.53125	0.393995	5.33951	downstream_gene_variant	MODIFIER	tRNA-Gln	c.*2107G>A		2R	48377	-	protein_coding_gene	AGAP013294	ubiquitin-like 3	NA	1139	0.168095
2R	54258945	54307321	54290378	G	C	0.881356	0.648148	-0.233208	5.34024	intron_variant	MODIFIER	AGAP013294	c.30+15073C>G		2R	48377	-	protein_coding_gene	AGAP013294	ubiquitin-like 3	NA	1139	0.168095
2R	54258945	54307321	54290624	C	A	0.941176	0.6	-0.341176	5.34024	intron_variant	MODIFIER	AGAP013294	c.30+14827G>T		2R	48377	-	protein_coding_gene	AGAP013294	ubiquitin-like 3	NA	1139	0.168095
2R	54258945	54307321	54290699	T	C	0.945205	0.528302	-0.416904	5.34024	intron_variant	MODIFIER	AGAP013294	c.30+14752A>G		2R	48377	-	protein_coding_gene	AGAP013294	ubiquitin-like 3	NA	1139	0.168095
2R	54258945	54307321	54265399	G	A	0.12766	0.525424	0.397764	5.33952	downstream_gene_variant	MODIFIER	AGAP004306	c.*4336C>T		2R	48377	-	protein_coding_gene	AGAP013294	ubiquitin-like 3	NA	1139	0.168095
2R	54258945	54307321	54265399	G	A	0.12766	0.525424	0.397764	5.33952	intron_variant	MODIFIER	AGAP013294	c.139+549C>T		2R	48377	-	protein_coding_gene	AGAP013294	ubiquitin-like 3	NA	1139	0.168095
2R	54258945	54307321	54281394	A	G	0.840909	0.517857	-0.323052	5.33998	intron_variant	MODIFIER	AGAP013294	c.31-15338T>C		2R	48377	-	protein_coding_gene	AGAP013294	ubiquitin-like 3	NA	1139	0.168095
2R	54258945	54307321	54265555	C	T	0.846154	0.576271	-0.269883	5.33952	intron_variant	MODIFIER	AGAP013294	c.139+393G>A		2R	48377	-	protein_coding_gene	AGAP013294	ubiquitin-like 3	NA	1139	0.168095
2R	54258945	54307321	54282555	C	A	0.918367	0.555556	-0.362812	5.34001	intron_variant	MODIFIER	AGAP013294	c.31-16499G>T		2R	48377	-	protein_coding_gene	AGAP013294	ubiquitin-like 3	NA	1139	0.168095
2R	54258945	54307321	54265555	C	T	0.846154	0.576271	-0.269883	5.33952	downstream_gene_variant	MODIFIER	AGAP004306	c.*4180G>A		2R	48377	-	protein_coding_gene	AGAP013294	ubiquitin-like 3	NA	1139	0.168095
2R	54258945	54307321	54282690	A	G	0.107143	0.482143	0.375	5.34001	intron_variant	MODIFIER	AGAP013294	c.31-16634T>C		2R	48377	-	protein_coding_gene	AGAP013294	ubiquitin-like 3	NA	1139	0.168095
2R	54258945	54307321	54265621	T	G	0.901961	0.545455	-0.356506	5.33952	downstream_gene_variant	MODIFIER	AGAP004306	c.*4114A>C		2R	48377	-	protein_coding_gene	AGAP013294	ubiquitin-like 3	NA	1139	0.168095
2R	54258945	54307321	54282756	A	G	0.888889	0.568966	-0.319923	5.34002	intron_variant	MODIFIER	AGAP013294	c.31-16700T>C		2R	48377	-	protein_coding_gene	AGAP013294	ubiquitin-like 3	NA	1139	0.168095
2R	54258945	54307321	54275705	A	G	0.121951	0.377049	0.255098	5.33981	upstream_gene_variant	MODIFIER	AGAP004306	c.-3693T>C		2R	48377	-	protein_coding_gene	AGAP013294	ubiquitin-like 3	NA	1139	0.168095
2R	54258945	54307321	54275705	A	G	0.121951	0.377049	0.255098	5.33981	intron_variant	MODIFIER	AGAP013294	c.31-9649T>C		2R	48377	-	protein_coding_gene	AGAP013294	ubiquitin-like 3	NA	1139	0.168095
2R	54258945	54307321	54275776	A	G	0.0869565	0.381818	0.294862	5.33981	upstream_gene_variant	MODIFIER	AGAP004306	c.-3764T>C		2R	48377	-	protein_coding_gene	AGAP013294	ubiquitin-like 3	NA	1139	0.168095
2R	54258945	54307321	54275776	A	G	0.0869565	0.381818	0.294862	5.33981	intron_variant	MODIFIER	AGAP013294	c.31-9720T>C		2R	48377	-	protein_coding_gene	AGAP013294	ubiquitin-like 3	NA	1139	0.168095
2R	54258945	54307321	54275926	A	T	0.047619	0.481481	0.433862	5.33982	intron_variant	MODIFIER	AGAP013294	c.31-9870T>A		2R	48377	-	protein_coding_gene	AGAP013294	ubiquitin-like 3	NA	1139	0.168095
2R	54258945	54307321	54260635	T	A	0.105263	0.338983	0.23372	5.33938	upstream_gene_variant	MODIFIER	tRNA-Gln	c.-2549T>A		2R	48377	-	protein_coding_gene	AGAP013294	ubiquitin-like 3	NA	1139	0.168095
2R	54258945	54307321	54260635	T	A	0.105263	0.338983	0.23372	5.33938	upstream_gene_variant	MODIFIER	AGAP004303	c.-3598A>T		2R	48377	-	protein_coding_gene	AGAP013294	ubiquitin-like 3	NA	1139	0.168095
2R	54258945	54307321	54260635	T	A	0.105263	0.338983	0.23372	5.33938	3_prime_UTR_variant	MODIFIER	AGAP013294	c.*2051A>T		2R	48377	-	protein_coding_gene	AGAP013294	ubiquitin-like 3	NA	1139	0.168095
2R	54258945	54307321	54262641	A	T	0.896552	0.692308	-0.204244	5.33944	upstream_gene_variant	MODIFIER	tRNA-Gln	c.-543A>T		2R	48377	-	protein_coding_gene	AGAP013294	ubiquitin-like 3	NA	1139	0.168095
2R	54258945	54307321	54262641	A	T	0.896552	0.692308	-0.204244	5.33944	3_prime_UTR_variant	MODIFIER	AGAP013294	c.*45T>A		2R	48377	-	protein_coding_gene	AGAP013294	ubiquitin-like 3	NA	1139	0.168095
2R	54258945	54307321	54285566	C	T	0.913043	0.617647	-0.295396	5.3401	intron_variant	MODIFIER	AGAP013294	c.31-19510G>A		2R	48377	-	protein_coding_gene	AGAP013294	ubiquitin-like 3	NA	1139	0.168095
2R	54258945	54307321	54285692	C	G	0.962963	0.606061	-0.356902	5.3401	intron_variant	MODIFIER	AGAP013294	c.31-19636G>C		2R	48377	-	protein_coding_gene	AGAP013294	ubiquitin-like 3	NA	1139	0.168095
2R	54258945	54307321	54285775	C	A	0.943396	0.537313	-0.406083	5.3401	intron_variant	MODIFIER	AGAP013294	c.30+19676G>T		2R	48377	-	protein_coding_gene	AGAP013294	ubiquitin-like 3	NA	1139	0.168095
2R	54258945	54307321	54277981	C	A	0.1	0.306452	0.206452	5.33988	intron_variant	MODIFIER	AGAP013294	c.31-11925G>T		2R	48377	-	protein_coding_gene	AGAP013294	ubiquitin-like 3	NA	1139	0.168095
2R	54258945	54307321	54286917	G	C	0.0217391	0.425926	0.404187	5.34014	intron_variant	MODIFIER	AGAP013294	c.30+18534C>G		2R	48377	-	protein_coding_gene	AGAP013294	ubiquitin-like 3	NA	1139	0.168095
2R	54258945	54307321	54286980	A	G	0.04	0.459016	0.419016	5.34014	intron_variant	MODIFIER	AGAP013294	c.30+18471T>C		2R	48377	-	protein_coding_gene	AGAP013294	ubiquitin-like 3	NA	1139	0.168095
2R	54258945	54307321	54287075	C	A	0.0645161	0.534483	0.469967	5.34014	intron_variant	MODIFIER	AGAP013294	c.30+18376G>T		2R	48377	-	protein_coding_gene	AGAP013294	ubiquitin-like 3	NA	1139	0.168095
2R	54258945	54307321	54278358	T	C	0.0740741	0.558824	0.484749	5.33989	intron_variant	MODIFIER	AGAP013294	c.31-12302A>G		2R	48377	-	protein_coding_gene	AGAP013294	ubiquitin-like 3	NA	1139	0.168095
2R	54258945	54307321	54279155	A	T	0.979167	0.578947	-0.400219	5.33991	intron_variant	MODIFIER	AGAP013294	c.31-13099T>A		2R	48377	-	protein_coding_gene	AGAP013294	ubiquitin-like 3	NA	1139	0.168095
2R	54258945	54307321	54279466	G	A	0.865385	0.576923	-0.288462	5.33992	intron_variant	MODIFIER	AGAP013294	c.31-13410C>T		2R	48377	-	protein_coding_gene	AGAP013294	ubiquitin-like 3	NA	1139	0.168095
2R	54258945	54307321	54279913	T	C	0.928571	0.551724	-0.376847	5.33993	intron_variant	MODIFIER	AGAP013294	c.31-13857A>G		2R	48377	-	protein_coding_gene	AGAP013294	ubiquitin-like 3	NA	1139	0.168095
2R	54258945	54307321	54279932	C	T	0.926829	0.587302	-0.339528	5.33993	intron_variant	MODIFIER	AGAP013294	c.31-13876G>A		2R	48377	-	protein_coding_gene	AGAP013294	ubiquitin-like 3	NA	1139	0.168095
2R	54258945	54307321	54289851	A	G	0.15625	0.469388	0.313138	5.34022	intron_variant	MODIFIER	AGAP013294	c.30+15600T>C		2R	48377	-	protein_coding_gene	AGAP013294	ubiquitin-like 3	NA	1139	0.168095
2R	54258945	54307321	54264558	T	C	0.0172414	0.428571	0.41133	5.33949	downstream_gene_variant	MODIFIER	tRNA-Gln	c.*1303T>C		2R	48377	-	protein_coding_gene	AGAP013294	ubiquitin-like 3	NA	1139	0.168095
2R	54258945	54307321	54271640	A	C	0.9375	0.538462	-0.399038	5.3397	intron_variant	MODIFIER	AGAP004306	c.7-283T>G		2R	48377	-	protein_coding_gene	AGAP013294	ubiquitin-like 3	NA	1139	0.168095
2R	54258945	54307321	54289951	A	G	0.846154	0.607143	-0.239011	5.34022	intron_variant	MODIFIER	AGAP013294	c.30+15500T>C		2R	48377	-	protein_coding_gene	AGAP013294	ubiquitin-like 3	NA	1139	0.168095
2R	54258945	54307321	54290190	C	A	0.886792	0.654545	-0.232247	5.34023	intron_variant	MODIFIER	AGAP013294	c.30+15261G>T		2R	48377	-	protein_coding_gene	AGAP013294	ubiquitin-like 3	NA	1139	0.168095
2R	54258945	54307321	54290352	T	C	0.903226	0.6	-0.303226	5.34023	intron_variant	MODIFIER	AGAP013294	c.30+15099A>G		2R	48377	-	protein_coding_gene	AGAP013294	ubiquitin-like 3	NA	1139	0.168095
2R	54258945	54307321	54269438	C	T	0.0851064	0.37037	0.285264	5.33963	downstream_gene_variant	MODIFIER	AGAP004306	c.*297G>A		2R	48377	-	protein_coding_gene	AGAP013294	ubiquitin-like 3	NA	1139	0.168095
2R	54258945	54307321	54269438	C	T	0.0851064	0.37037	0.285264	5.33963	intron_variant	MODIFIER	AGAP013294	c.31-3382G>A		2R	48377	-	protein_coding_gene	AGAP013294	ubiquitin-like 3	NA	1139	0.168095
2R	54258945	54307321	54270272	A	C	0.854167	0.625	-0.229167	5.33966	synonymous_variant	LOW	AGAP004306	c.1092T>G	p.Ala364Ala	2R	48377	-	protein_coding_gene	AGAP013294	ubiquitin-like 3	NA	1139	0.168095
2R	54258945	54307321	54291244	A	G	0.884615	0.693548	-0.191067	5.34026	intron_variant	MODIFIER	AGAP013294	c.30+14207T>C		2R	48377	-	protein_coding_gene	AGAP013294	ubiquitin-like 3	NA	1139	0.168095
2R	54258945	54307321	54291344	T	C	0.897959	0.618182	-0.279777	5.34026	intron_variant	MODIFIER	AGAP013294	c.30+14107A>G		2R	48377	-	protein_coding_gene	AGAP013294	ubiquitin-like 3	NA	1139	0.168095
2R	54258945	54307321	54265399	G	A	0.12766	0.525424	0.397764	5.33952	downstream_gene_variant	MODIFIER	tRNA-Gln	c.*2144G>A		2R	48377	-	protein_coding_gene	AGAP013294	ubiquitin-like 3	NA	1139	0.168095
2R	54258945	54307321	54292138	G	A	0.0877193	0.425926	0.338207	5.34029	intron_variant	MODIFIER	AGAP013294	c.30+13313C>T		2R	48377	-	protein_coding_gene	AGAP013294	ubiquitin-like 3	NA	1139	0.168095
2R	54258945	54307321	54265555	C	T	0.846154	0.576271	-0.269883	5.33952	downstream_gene_variant	MODIFIER	tRNA-Gln	c.*2300C>T		2R	48377	-	protein_coding_gene	AGAP013294	ubiquitin-like 3	NA	1139	0.168095
2R	54258945	54307321	54292601	A	G	0.912281	0.574074	-0.338207	5.3403	intron_variant	MODIFIER	AGAP013294	c.30+12850T>C		2R	48377	-	protein_coding_gene	AGAP013294	ubiquitin-like 3	NA	1139	0.168095
2R	54258945	54307321	54265621	T	G	0.901961	0.545455	-0.356506	5.33952	intron_variant	MODIFIER	AGAP013294	c.139+327A>C		2R	48377	-	protein_coding_gene	AGAP013294	ubiquitin-like 3	NA	1139	0.168095
2R	54258945	54307321	54292695	G	A	0.857143	0.568627	-0.288515	5.3403	intron_variant	MODIFIER	AGAP013294	c.30+12756C>T		2R	48377	-	protein_coding_gene	AGAP013294	ubiquitin-like 3	NA	1139	0.168095
2R	54258945	54307321	54265621	T	G	0.901961	0.545455	-0.356506	5.33952	downstream_gene_variant	MODIFIER	tRNA-Gln	c.*2366T>G		2R	48377	-	protein_coding_gene	AGAP013294	ubiquitin-like 3	NA	1139	0.168095
2R	54258945	54307321	54284153	A	T	0.0175439	0.478261	0.460717	5.34006	intron_variant	MODIFIER	AGAP013294	c.31-18097T>A		2R	48377	-	protein_coding_gene	AGAP013294	ubiquitin-like 3	NA	1139	0.168095
2R	54258945	54307321	54284394	C	T	1	0.603448	-0.396552	5.34006	intron_variant	MODIFIER	AGAP013294	c.31-18338G>A		2R	48377	-	protein_coding_gene	AGAP013294	ubiquitin-like 3	NA	1139	0.168095
2R	54258945	54307321	54284433	T	C	0.980769	0.578947	-0.401822	5.34006	intron_variant	MODIFIER	AGAP013294	c.31-18377A>G		2R	48377	-	protein_coding_gene	AGAP013294	ubiquitin-like 3	NA	1139	0.168095
2R	54258945	54307321	54284488	C	T	0.960784	0.54	-0.420784	5.34007	intron_variant	MODIFIER	AGAP013294	c.31-18432G>A		2R	48377	-	protein_coding_gene	AGAP013294	ubiquitin-like 3	NA	1139	0.168095
2R	54258945	54307321	54284527	A	G	0.934783	0.55	-0.384783	5.34007	intron_variant	MODIFIER	AGAP013294	c.31-18471T>C		2R	48377	-	protein_coding_gene	AGAP013294	ubiquitin-like 3	NA	1139	0.168095
2R	54258945	54307321	54285447	G	A	0.863636	0.633803	-0.229834	5.34009	intron_variant	MODIFIER	AGAP013294	c.31-19391C>T		2R	48377	-	protein_coding_gene	AGAP013294	ubiquitin-like 3	NA	1139	0.168095
2R	54258945	54307321	54285474	T	G	0.888889	0.661972	-0.226917	5.34009	intron_variant	MODIFIER	AGAP013294	c.31-19418A>C		2R	48377	-	protein_coding_gene	AGAP013294	ubiquitin-like 3	NA	1139	0.168095
2R	54258945	54307321	54285492	C	G	0.906977	0.623188	-0.283788	5.34009	intron_variant	MODIFIER	AGAP013294	c.31-19436G>C		2R	48377	-	protein_coding_gene	AGAP013294	ubiquitin-like 3	NA	1139	0.168095
2R	54258945	54307321	54285513	A	G	0.911111	0.630769	-0.280342	5.3401	intron_variant	MODIFIER	AGAP013294	c.31-19457T>C		2R	48377	-	protein_coding_gene	AGAP013294	ubiquitin-like 3	NA	1139	0.168095
2R	54258945	54307321	54285526	T	A	0.934783	0.617647	-0.317136	5.3401	intron_variant	MODIFIER	AGAP013294	c.31-19470A>T		2R	48377	-	protein_coding_gene	AGAP013294	ubiquitin-like 3	NA	1139	0.168095
2R	54258945	54307321	54268542	T	C	0.104167	0.388889	0.284722	5.33961	intron_variant	MODIFIER	AGAP013294	c.31-2486A>G		2R	48377	-	protein_coding_gene	AGAP013294	ubiquitin-like 3	NA	1139	0.168095
2R	54258945	54307321	54268588	G	T	0.0851064	0.4	0.314894	5.33961	downstream_gene_variant	MODIFIER	AGAP004306	c.*1147C>A		2R	48377	-	protein_coding_gene	AGAP013294	ubiquitin-like 3	NA	1139	0.168095
2R	54258945	54307321	54262641	A	T	0.896552	0.692308	-0.204244	5.33944	upstream_gene_variant	MODIFIER	AGAP004303	c.-5604T>A		2R	48377	-	protein_coding_gene	AGAP013294	ubiquitin-like 3	NA	1139	0.168095
2R	54258945	54307321	54268615	G	A	0.942308	0.612903	-0.329404	5.33961	downstream_gene_variant	MODIFIER	AGAP004306	c.*1120C>T		2R	48377	-	protein_coding_gene	AGAP013294	ubiquitin-like 3	NA	1139	0.168095
2R	54258945	54307321	54277989	G	T	0.904762	0.65625	-0.248512	5.33988	intron_variant	MODIFIER	AGAP013294	c.31-11933C>A		2R	48377	-	protein_coding_gene	AGAP013294	ubiquitin-like 3	NA	1139	0.168095
2R	54258945	54307321	54278217	A	C	0.934783	0.586207	-0.348576	5.33988	intron_variant	MODIFIER	AGAP013294	c.31-12161T>G		2R	48377	-	protein_coding_gene	AGAP013294	ubiquitin-like 3	NA	1139	0.168095
2R	54258945	54307321	54278299	C	A	0.903846	0.47619	-0.427656	5.33989	intron_variant	MODIFIER	AGAP013294	c.31-12243G>T		2R	48377	-	protein_coding_gene	AGAP013294	ubiquitin-like 3	NA	1139	0.168095
2R	54258945	54307321	54268702	G	A	0.927273	0.637931	-0.289342	5.33961	downstream_gene_variant	MODIFIER	AGAP004306	c.*1033C>T		2R	48377	-	protein_coding_gene	AGAP013294	ubiquitin-like 3	NA	1139	0.168095
2R	54258945	54307321	54268702	G	A	0.927273	0.637931	-0.289342	5.33961	intron_variant	MODIFIER	AGAP013294	c.31-2646C>T		2R	48377	-	protein_coding_gene	AGAP013294	ubiquitin-like 3	NA	1139	0.168095
2R	54258945	54307321	54268738	G	A	0.0925926	0.339286	0.246693	5.33961	downstream_gene_variant	MODIFIER	AGAP004306	c.*997C>T		2R	48377	-	protein_coding_gene	AGAP013294	ubiquitin-like 3	NA	1139	0.168095
2R	54258945	54307321	54268738	G	A	0.0925926	0.339286	0.246693	5.33961	intron_variant	MODIFIER	AGAP013294	c.31-2682C>T		2R	48377	-	protein_coding_gene	AGAP013294	ubiquitin-like 3	NA	1139	0.168095
2R	54258945	54307321	54268977	A	T	0.037037	0.392857	0.35582	5.33962	intron_variant	MODIFIER	AGAP013294	c.31-2921T>A		2R	48377	-	protein_coding_gene	AGAP013294	ubiquitin-like 3	NA	1139	0.168095
2R	54258945	54307321	54258960	A	C	0.037037	0.44898	0.411943	5.33933	downstream_gene_variant	MODIFIER	tRNA-Val	c.*147A>C		2R	48377	-	protein_coding_gene	AGAP013294	ubiquitin-like 3	NA	1139	0.168095
2R	54258945	54307321	54289931	C	T	0.15	0.415094	0.265094	5.34022	intron_variant	MODIFIER	AGAP013294	c.30+15520G>A		2R	48377	-	protein_coding_gene	AGAP013294	ubiquitin-like 3	NA	1139	0.168095
2R	54258945	54307321	54268977	A	T	0.037037	0.392857	0.35582	5.33962	downstream_gene_variant	MODIFIER	AGAP004306	c.*758T>A		2R	48377	-	protein_coding_gene	AGAP013294	ubiquitin-like 3	NA	1139	0.168095
2R	54258945	54307321	54292644	G	A	0.88	0.509804	-0.370196	5.3403	intron_variant	MODIFIER	AGAP013294	c.30+12807C>T		2R	48377	-	protein_coding_gene	AGAP013294	ubiquitin-like 3	NA	1139	0.168095
2R	54258945	54307321	54269333	A	G	0.104167	0.45283	0.348664	5.33963	intron_variant	MODIFIER	AGAP013294	c.31-3277T>C		2R	48377	-	protein_coding_gene	AGAP013294	ubiquitin-like 3	NA	1139	0.168095
2R	54258945	54307321	54269333	A	G	0.104167	0.45283	0.348664	5.33963	downstream_gene_variant	MODIFIER	AGAP004306	c.*402T>C		2R	48377	-	protein_coding_gene	AGAP013294	ubiquitin-like 3	NA	1139	0.168095
2R	54258945	54307321	54265770	A	C	0.12963	0.473684	0.344055	5.33953	downstream_gene_variant	MODIFIER	AGAP004306	c.*3965T>G		2R	48377	-	protein_coding_gene	AGAP013294	ubiquitin-like 3	NA	1139	0.168095
2R	54258945	54307321	54265770	A	C	0.12963	0.473684	0.344055	5.33953	downstream_gene_variant	MODIFIER	tRNA-Gln	c.*2515A>C		2R	48377	-	protein_coding_gene	AGAP013294	ubiquitin-like 3	NA	1139	0.168095
2R	54258945	54307321	54267597	G	A	0.938776	0.644068	-0.294708	5.33958	intron_variant	MODIFIER	AGAP013294	c.31-1541C>T		2R	48377	-	protein_coding_gene	AGAP013294	ubiquitin-like 3	NA	1139	0.168095
2R	54258945	54307321	54267597	G	A	0.938776	0.644068	-0.294708	5.33958	downstream_gene_variant	MODIFIER	tRNA-Gln	c.*4342G>A		2R	48377	-	protein_coding_gene	AGAP013294	ubiquitin-like 3	NA	1139	0.168095
2R	54258945	54307321	54270272	A	C	0.854167	0.625	-0.229167	5.33966	intron_variant	MODIFIER	AGAP013294	c.31-4216T>G		2R	48377	-	protein_coding_gene	AGAP013294	ubiquitin-like 3	NA	1139	0.168095
2R	54258945	54307321	54267851	T	A	0.121951	0.55	0.428049	5.33959	downstream_gene_variant	MODIFIER	AGAP004306	c.*1884A>T		2R	48377	-	protein_coding_gene	AGAP013294	ubiquitin-like 3	NA	1139	0.168095
2R	54258945	54307321	54291837	C	G	0	0.428571	0.428571	5.34028	intron_variant	MODIFIER	AGAP013294	c.30+13614G>C		2R	48377	-	protein_coding_gene	AGAP013294	ubiquitin-like 3	NA	1139	0.168095
2R	54258945	54307321	54270320	T	G	0.84	0.6	-0.24	5.33966	intron_variant	MODIFIER	AGAP013294	c.31-4264A>C		2R	48377	-	protein_coding_gene	AGAP013294	ubiquitin-like 3	NA	1139	0.168095
2R	54258945	54307321	54292379	A	T	0.833333	0.54717	-0.286164	5.34029	intron_variant	MODIFIER	AGAP013294	c.30+13072T>A		2R	48377	-	protein_coding_gene	AGAP013294	ubiquitin-like 3	NA	1139	0.168095
2R	54258945	54307321	54270320	T	G	0.84	0.6	-0.24	5.33966	synonymous_variant	LOW	AGAP004306	c.1044A>C	p.Ala348Ala	2R	48377	-	protein_coding_gene	AGAP013294	ubiquitin-like 3	NA	1139	0.168095
2R	54258945	54307321	54295704	C	A	0.943396	0.5	-0.443396	5.34039	intron_variant	MODIFIER	AGAP013294	c.30+9747G>T		2R	48377	-	protein_coding_gene	AGAP013294	ubiquitin-like 3	NA	1139	0.168095
2R	54258945	54307321	54270325	T	G	0.156863	0.365385	0.208522	5.33966	intron_variant	MODIFIER	AGAP013294	c.31-4269A>C		2R	48377	-	protein_coding_gene	AGAP013294	ubiquitin-like 3	NA	1139	0.168095
2R	54258945	54307321	54265770	A	C	0.12963	0.473684	0.344055	5.33953	intron_variant	MODIFIER	AGAP013294	c.139+178T>G		2R	48377	-	protein_coding_gene	AGAP013294	ubiquitin-like 3	NA	1139	0.168095
2R	54258945	54307321	54268615	G	A	0.942308	0.612903	-0.329404	5.33961	intron_variant	MODIFIER	AGAP013294	c.31-2559C>T		2R	48377	-	protein_coding_gene	AGAP013294	ubiquitin-like 3	NA	1139	0.168095
2R	54258945	54307321	54268701	T	C	0.0555556	0.362069	0.306513	5.33961	downstream_gene_variant	MODIFIER	AGAP004306	c.*1034A>G		2R	48377	-	protein_coding_gene	AGAP013294	ubiquitin-like 3	NA	1139	0.168095
2R	54258945	54307321	54268701	T	C	0.0555556	0.362069	0.306513	5.33961	intron_variant	MODIFIER	AGAP013294	c.31-2645A>G		2R	48377	-	protein_coding_gene	AGAP013294	ubiquitin-like 3	NA	1139	0.168095
2R	54258945	54307321	54258955	A	G	0.0357143	0.42	0.384286	5.33933	upstream_gene_variant	MODIFIER	AGAP004303	c.-1918T>C		2R	48377	-	protein_coding_gene	AGAP013294	ubiquitin-like 3	NA	1139	0.168095
2R	54258945	54307321	54260635	T	A	0.105263	0.338983	0.23372	5.33938	downstream_gene_variant	MODIFIER	tRNA-Val	c.*1822T>A		2R	48377	-	protein_coding_gene	AGAP013294	ubiquitin-like 3	NA	1139	0.168095
2R	54258945	54307321	54258960	A	C	0.037037	0.44898	0.411943	5.33933	upstream_gene_variant	MODIFIER	tRNA-Gln	c.-4224A>C		2R	48377	-	protein_coding_gene	AGAP013294	ubiquitin-like 3	NA	1139	0.168095
2R	54258945	54307321	54267851	T	A	0.121951	0.55	0.428049	5.33959	intron_variant	MODIFIER	AGAP013294	c.31-1795A>T		2R	48377	-	protein_coding_gene	AGAP013294	ubiquitin-like 3	NA	1139	0.168095
2R	54258945	54307321	54267851	T	A	0.121951	0.55	0.428049	5.33959	downstream_gene_variant	MODIFIER	tRNA-Gln	c.*4596T>A		2R	48377	-	protein_coding_gene	AGAP013294	ubiquitin-like 3	NA	1139	0.168095
2R	54258945	54307321	54268542	T	C	0.104167	0.388889	0.284722	5.33961	downstream_gene_variant	MODIFIER	AGAP004306	c.*1193A>G		2R	48377	-	protein_coding_gene	AGAP013294	ubiquitin-like 3	NA	1139	0.168095
2R	54258945	54307321	54295695	G	A	0.0555556	0.528302	0.472746	5.34039	intron_variant	MODIFIER	AGAP013294	c.30+9756C>T		2R	48377	-	protein_coding_gene	AGAP013294	ubiquitin-like 3	NA	1139	0.168095
2R	54258945	54307321	54295687	T	C	0.0701754	0.54	0.469825	5.34039	intron_variant	MODIFIER	AGAP013294	c.30+9764A>G		2R	48377	-	protein_coding_gene	AGAP013294	ubiquitin-like 3	NA	1139	0.168095
2R	54258945	54307321	54268588	G	T	0.0851064	0.4	0.314894	5.33961	intron_variant	MODIFIER	AGAP013294	c.31-2532C>A		2R	48377	-	protein_coding_gene	AGAP013294	ubiquitin-like 3	NA	1139	0.168095
2R	54258945	54307321	54258955	A	G	0.0357143	0.42	0.384286	5.33933	upstream_gene_variant	MODIFIER	tRNA-Gln	c.-4229A>G		2R	48377	-	protein_coding_gene	AGAP013294	ubiquitin-like 3	NA	1139	0.168095
2R	54258945	54307321	54293508	G	A	0.921569	0.525424	-0.396145	5.34033	intron_variant	MODIFIER	AGAP013294	c.30+11943C>T		2R	48377	-	protein_coding_gene	AGAP013294	ubiquitin-like 3	NA	1139	0.168095
2R	54258945	54307321	54293525	A	T	0.0697674	0.438596	0.368829	5.34033	intron_variant	MODIFIER	AGAP013294	c.30+11926T>A		2R	48377	-	protein_coding_gene	AGAP013294	ubiquitin-like 3	NA	1139	0.168095
2R	54258945	54307321	54293750	G	T	0.136364	0.339286	0.202922	5.34033	intron_variant	MODIFIER	AGAP013294	c.30+11701C>A		2R	48377	-	protein_coding_gene	AGAP013294	ubiquitin-like 3	NA	1139	0.168095
2R	54258945	54307321	54293774	C	T	0.916667	0.642857	-0.27381	5.34033	intron_variant	MODIFIER	AGAP013294	c.30+11677G>A		2R	48377	-	protein_coding_gene	AGAP013294	ubiquitin-like 3	NA	1139	0.168095
2R	54258945	54307321	54258955	A	G	0.0357143	0.42	0.384286	5.33933	downstream_gene_variant	MODIFIER	tRNA-Val	c.*142A>G		2R	48377	-	protein_coding_gene	AGAP013294	ubiquitin-like 3	NA	1139	0.168095
2R	54258945	54307321	54267597	G	A	0.938776	0.644068	-0.294708	5.33958	downstream_gene_variant	MODIFIER	AGAP004306	c.*2138C>T		2R	48377	-	protein_coding_gene	AGAP013294	ubiquitin-like 3	NA	1139	0.168095
2R	54258945	54307321	54258960	A	C	0.037037	0.44898	0.411943	5.33933	3_prime_UTR_variant	MODIFIER	AGAP013294	c.*3726T>G		2R	48377	-	protein_coding_gene	AGAP013294	ubiquitin-like 3	NA	1139	0.168095
2R	54258945	54307321	54258960	A	C	0.037037	0.44898	0.411943	5.33933	upstream_gene_variant	MODIFIER	AGAP004303	c.-1923T>G		2R	48377	-	protein_coding_gene	AGAP013294	ubiquitin-like 3	NA	1139	0.168095
2R	54258945	54307321	54271539	C	A	0.93617	0.555556	-0.380615	5.33969	intron_variant	MODIFIER	AGAP013294	c.31-5483G>T		2R	48377	-	protein_coding_gene	AGAP013294	ubiquitin-like 3	NA	1139	0.168095
2R	54258945	54307321	54271640	A	C	0.9375	0.538462	-0.399038	5.3397	intron_variant	MODIFIER	AGAP013294	c.31-5584T>G		2R	48377	-	protein_coding_gene	AGAP013294	ubiquitin-like 3	NA	1139	0.168095
2R	54258945	54307321	54270665	G	T	0.890909	0.492308	-0.398601	5.33967	synonymous_variant	LOW	AGAP004306	c.699C>A	p.Gly233Gly	2R	48377	-	protein_coding_gene	AGAP013294	ubiquitin-like 3	NA	1139	0.168095
2R	54258945	54307321	54270692	C	T	0.137931	0.538462	0.400531	5.33967	intron_variant	MODIFIER	AGAP013294	c.31-4636G>A		2R	48377	-	protein_coding_gene	AGAP013294	ubiquitin-like 3	NA	1139	0.168095
2R	54258945	54307321	54296805	C	G	0.04	0.614035	0.574035	5.34042	intron_variant	MODIFIER	AGAP013294	c.30+8646G>C		2R	48377	-	protein_coding_gene	AGAP013294	ubiquitin-like 3	NA	1139	0.168095
2R	54258945	54307321	54297005	T	G	0.0740741	0.530612	0.456538	5.34043	intron_variant	MODIFIER	AGAP013294	c.30+8446A>C		2R	48377	-	protein_coding_gene	AGAP013294	ubiquitin-like 3	NA	1139	0.168095
2R	54258945	54307321	54263526	G	C	0.909091	0.618182	-0.290909	5.33946	downstream_gene_variant	MODIFIER	tRNA-Val	c.*4713G>C		2R	48377	-	protein_coding_gene	AGAP013294	ubiquitin-like 3	NA	1139	0.168095
2R	54258945	54307321	54263526	G	C	0.909091	0.618182	-0.290909	5.33946	downstream_gene_variant	MODIFIER	tRNA-Gln	c.*271G>C		2R	48377	-	protein_coding_gene	AGAP013294	ubiquitin-like 3	NA	1139	0.168095
2R	54258945	54307321	54263526	G	C	0.909091	0.618182	-0.290909	5.33946	intron_variant	MODIFIER	AGAP013294	c.140-542C>G		2R	48377	-	protein_coding_gene	AGAP013294	ubiquitin-like 3	NA	1139	0.168095
2R	54258945	54307321	54293781	A	G	0.916667	0.655172	-0.261494	5.34033	intron_variant	MODIFIER	AGAP013294	c.30+11670T>C		2R	48377	-	protein_coding_gene	AGAP013294	ubiquitin-like 3	NA	1139	0.168095
2R	54258945	54307321	54264121	C	A	0.911111	0.551724	-0.359387	5.33948	intron_variant	MODIFIER	AGAP013294	c.140-1137G>T		2R	48377	-	protein_coding_gene	AGAP013294	ubiquitin-like 3	NA	1139	0.168095
2R	54258945	54307321	54294898	C	G	0.857143	0.688525	-0.168618	5.34037	intron_variant	MODIFIER	AGAP013294	c.30+10553G>C		2R	48377	-	protein_coding_gene	AGAP013294	ubiquitin-like 3	NA	1139	0.168095
2R	54258945	54307321	54295041	G	A	0.875	0.684211	-0.190789	5.34037	intron_variant	MODIFIER	AGAP013294	c.30+10410C>T		2R	48377	-	protein_coding_gene	AGAP013294	ubiquitin-like 3	NA	1139	0.168095
2R	54258945	54307321	54295052	A	C	0.893617	0.677966	-0.215651	5.34037	intron_variant	MODIFIER	AGAP013294	c.30+10399T>G		2R	48377	-	protein_coding_gene	AGAP013294	ubiquitin-like 3	NA	1139	0.168095
2R	54258945	54307321	54295175	C	A	0.877551	0.666667	-0.210884	5.34037	intron_variant	MODIFIER	AGAP013294	c.30+10276G>T		2R	48377	-	protein_coding_gene	AGAP013294	ubiquitin-like 3	NA	1139	0.168095
2R	54258945	54307321	54258955	A	G	0.0357143	0.42	0.384286	5.33933	3_prime_UTR_variant	MODIFIER	AGAP013294	c.*3731T>C		2R	48377	-	protein_coding_gene	AGAP013294	ubiquitin-like 3	NA	1139	0.168095
2R	54258945	54307321	54270325	T	G	0.156863	0.365385	0.208522	5.33966	missense_variant	MODERATE	AGAP004306	c.1039A>C	p.Thr347Pro	2R	48377	-	protein_coding_gene	AGAP013294	ubiquitin-like 3	NA	1139	0.168095
2R	54258945	54307321	54271174	G	A	0.0588235	0.446154	0.38733	5.33968	intron_variant	MODIFIER	AGAP013294	c.31-5118C>T		2R	48377	-	protein_coding_gene	AGAP013294	ubiquitin-like 3	NA	1139	0.168095
2R	54258945	54307321	54270692	C	T	0.137931	0.538462	0.400531	5.33967	synonymous_variant	LOW	AGAP004306	c.672G>A	p.Ala224Ala	2R	48377	-	protein_coding_gene	AGAP013294	ubiquitin-like 3	NA	1139	0.168095
2R	54258945	54307321	54270581	T	C	0.0958904	0.424242	0.328352	5.33966	synonymous_variant	LOW	AGAP004306	c.783A>G	p.Pro261Pro	2R	48377	-	protein_coding_gene	AGAP013294	ubiquitin-like 3	NA	1139	0.168095
2R	54258945	54307321	54293879	A	G	0.0877193	0.339623	0.251903	5.34034	intron_variant	MODIFIER	AGAP013294	c.30+11572T>C		2R	48377	-	protein_coding_gene	AGAP013294	ubiquitin-like 3	NA	1139	0.168095
2R	54258945	54307321	54271539	C	A	0.93617	0.555556	-0.380615	5.33969	intron_variant	MODIFIER	AGAP004306	c.7-182G>T		2R	48377	-	protein_coding_gene	AGAP013294	ubiquitin-like 3	NA	1139	0.168095
2R	54258945	54307321	54264121	C	A	0.911111	0.551724	-0.359387	5.33948	downstream_gene_variant	MODIFIER	tRNA-Gln	c.*866C>A		2R	48377	-	protein_coding_gene	AGAP013294	ubiquitin-like 3	NA	1139	0.168095
2R	54258945	54307321	54271355	G	A	0.0769231	0.516667	0.439744	5.33969	splice_region_variant&synonymous_variant	LOW	AGAP004306	c.9C>T	p.Ile3Ile	2R	48377	-	protein_coding_gene	AGAP013294	ubiquitin-like 3	NA	1139	0.168095
2R	54258945	54307321	54307154	G	A	0.875	0.484848	-0.390152	5.34072	intron_variant	MODIFIER	AGAP013294	c.-851+20C>T		2R	48377	-	protein_coding_gene	AGAP013294	ubiquitin-like 3	NA	1139	0.168095
2R	54258945	54307321	54270665	G	T	0.890909	0.492308	-0.398601	5.33967	intron_variant	MODIFIER	AGAP013294	c.31-4609C>A		2R	48377	-	protein_coding_gene	AGAP013294	ubiquitin-like 3	NA	1139	0.168095
2R	54258945	54307321	54271355	G	A	0.0769231	0.516667	0.439744	5.33969	intron_variant	MODIFIER	AGAP013294	c.31-5299C>T		2R	48377	-	protein_coding_gene	AGAP013294	ubiquitin-like 3	NA	1139	0.168095
2R	54258945	54307321	54271174	G	A	0.0588235	0.446154	0.38733	5.33968	synonymous_variant	LOW	AGAP004306	c.190C>T	p.Leu64Leu	2R	48377	-	protein_coding_gene	AGAP013294	ubiquitin-like 3	NA	1139	0.168095
2R	54258945	54307321	54270581	T	C	0.0958904	0.424242	0.328352	5.33966	intron_variant	MODIFIER	AGAP013294	c.31-4525A>G		2R	48377	-	protein_coding_gene	AGAP013294	ubiquitin-like 3	NA	1139	0.168095
2R	54269735	54272012	54271640	A	C	0.9375	0.538462	-0.399038	5.3397	intron_variant	MODIFIER	AGAP013294	c.31-5584T>G		2R	2278	-	protein_coding_gene	AGAP004306	unspecified product	NA	34	0.15233
2R	54269735	54272012	54271640	A	C	0.9375	0.538462	-0.399038	5.3397	intron_variant	MODIFIER	AGAP004306	c.7-283T>G		2R	2278	-	protein_coding_gene	AGAP004306	unspecified product	NA	34	0.15233
2R	54269735	54272012	54270320	T	G	0.84	0.6	-0.24	5.33966	synonymous_variant	LOW	AGAP004306	c.1044A>C	p.Ala348Ala	2R	2278	-	protein_coding_gene	AGAP004306	unspecified product	NA	34	0.15233
2R	54269735	54272012	54270692	C	T	0.137931	0.538462	0.400531	5.33967	synonymous_variant	LOW	AGAP004306	c.672G>A	p.Ala224Ala	2R	2278	-	protein_coding_gene	AGAP004306	unspecified product	NA	34	0.15233
2R	54269735	54272012	54270272	A	C	0.854167	0.625	-0.229167	5.33966	intron_variant	MODIFIER	AGAP013294	c.31-4216T>G		2R	2278	-	protein_coding_gene	AGAP004306	unspecified product	NA	34	0.15233
2R	54269735	54272012	54270325	T	G	0.156863	0.365385	0.208522	5.33966	intron_variant	MODIFIER	AGAP013294	c.31-4269A>C		2R	2278	-	protein_coding_gene	AGAP004306	unspecified product	NA	34	0.15233
2R	54269735	54272012	54270665	G	T	0.890909	0.492308	-0.398601	5.33967	intron_variant	MODIFIER	AGAP013294	c.31-4609C>A		2R	2278	-	protein_coding_gene	AGAP004306	unspecified product	NA	34	0.15233
2R	54269735	54272012	54271174	G	A	0.0588235	0.446154	0.38733	5.33968	intron_variant	MODIFIER	AGAP013294	c.31-5118C>T		2R	2278	-	protein_coding_gene	AGAP004306	unspecified product	NA	34	0.15233
2R	54269735	54272012	54270665	G	T	0.890909	0.492308	-0.398601	5.33967	synonymous_variant	LOW	AGAP004306	c.699C>A	p.Gly233Gly	2R	2278	-	protein_coding_gene	AGAP004306	unspecified product	NA	34	0.15233
2R	54269735	54272012	54270692	C	T	0.137931	0.538462	0.400531	5.33967	intron_variant	MODIFIER	AGAP013294	c.31-4636G>A		2R	2278	-	protein_coding_gene	AGAP004306	unspecified product	NA	34	0.15233
2R	54269735	54272012	54270320	T	G	0.84	0.6	-0.24	5.33966	intron_variant	MODIFIER	AGAP013294	c.31-4264A>C		2R	2278	-	protein_coding_gene	AGAP004306	unspecified product	NA	34	0.15233
2R	54269735	54272012	54271539	C	A	0.93617	0.555556	-0.380615	5.33969	intron_variant	MODIFIER	AGAP004306	c.7-182G>T		2R	2278	-	protein_coding_gene	AGAP004306	unspecified product	NA	34	0.15233
2R	54269735	54272012	54271539	C	A	0.93617	0.555556	-0.380615	5.33969	intron_variant	MODIFIER	AGAP013294	c.31-5483G>T		2R	2278	-	protein_coding_gene	AGAP004306	unspecified product	NA	34	0.15233
2R	54269735	54272012	54271355	G	A	0.0769231	0.516667	0.439744	5.33969	intron_variant	MODIFIER	AGAP013294	c.31-5299C>T		2R	2278	-	protein_coding_gene	AGAP004306	unspecified product	NA	34	0.15233
2R	54269735	54272012	54270272	A	C	0.854167	0.625	-0.229167	5.33966	synonymous_variant	LOW	AGAP004306	c.1092T>G	p.Ala364Ala	2R	2278	-	protein_coding_gene	AGAP004306	unspecified product	NA	34	0.15233
2R	54269735	54272012	54270325	T	G	0.156863	0.365385	0.208522	5.33966	missense_variant	MODERATE	AGAP004306	c.1039A>C	p.Thr347Pro	2R	2278	-	protein_coding_gene	AGAP004306	unspecified product	NA	34	0.15233
2R	54269735	54272012	54270581	T	C	0.0958904	0.424242	0.328352	5.33966	synonymous_variant	LOW	AGAP004306	c.783A>G	p.Pro261Pro	2R	2278	-	protein_coding_gene	AGAP004306	unspecified product	NA	34	0.15233
2R	54269735	54272012	54270581	T	C	0.0958904	0.424242	0.328352	5.33966	intron_variant	MODIFIER	AGAP013294	c.31-4525A>G		2R	2278	-	protein_coding_gene	AGAP004306	unspecified product	NA	34	0.15233
2R	54269735	54272012	54271174	G	A	0.0588235	0.446154	0.38733	5.33968	synonymous_variant	LOW	AGAP004306	c.190C>T	p.Leu64Leu	2R	2278	-	protein_coding_gene	AGAP004306	unspecified product	NA	34	0.15233
2R	54269735	54272012	54271355	G	A	0.0769231	0.516667	0.439744	5.33969	splice_region_variant&synonymous_variant	LOW	AGAP004306	c.9C>T	p.Ile3Ile	2R	2278	-	protein_coding_gene	AGAP004306	unspecified product	NA	34	0.15233
2R	54329120	54369878	54345551	A	T	0.9375	0.551724	-0.385776	5.34183	intron_variant	MODIFIER	AGAP004310	c.-241-14966A>T		2R	40759	+	protein_coding_gene	AGAP004310	unspecified product	NA	814	0.157569
2R	54329120	54369878	54361532	G	A	0.981132	0.545455	-0.435678	5.34229	synonymous_variant	LOW	AGAP004310	c.705G>A	p.Val235Val	2R	40759	+	protein_coding_gene	AGAP004310	unspecified product	NA	814	0.157569
2R	54329120	54369878	54361544	C	T	0.979167	0.553571	-0.425595	5.34229	synonymous_variant	LOW	AGAP004310	c.717C>T	p.Arg239Arg	2R	40759	+	protein_coding_gene	AGAP004310	unspecified product	NA	814	0.157569
2R	54329120	54369878	54360894	G	A	0.08	0.4	0.32	5.34227	downstream_gene_variant	MODIFIER	AGAP004309	c.*3751G>A		2R	40759	+	protein_coding_gene	AGAP004310	unspecified product	NA	814	0.157569
2R	54329120	54369878	54355950	C	T	0.0535714	0.368421	0.31485	5.34213	intron_variant	MODIFIER	AGAP004310	c.-241-4567C>T		2R	40759	+	protein_coding_gene	AGAP004310	unspecified product	NA	814	0.157569
2R	54329120	54369878	54355730	C	T	0.923077	0.644068	-0.279009	5.34212	intron_variant	MODIFIER	AGAP004310	c.-241-4787C>T		2R	40759	+	protein_coding_gene	AGAP004310	unspecified product	NA	814	0.157569
2R	54329120	54369878	54362622	C	T	0.0447761	0.433962	0.389186	5.34232	missense_variant	MODERATE	AGAP004310	c.1709C>T	p.Ala570Val	2R	40759	+	protein_coding_gene	AGAP004310	unspecified product	NA	814	0.157569
2R	54329120	54369878	54362041	C	T	0.0754717	0.474576	0.399105	5.3423	downstream_gene_variant	MODIFIER	AGAP004309	c.*4898C>T		2R	40759	+	protein_coding_gene	AGAP004310	unspecified product	NA	814	0.157569
2R	54329120	54369878	54361369	A	G	0.945455	0.510638	-0.434816	5.34228	synonymous_variant	LOW	AGAP004310	c.612A>G	p.Glu204Glu	2R	40759	+	protein_coding_gene	AGAP004310	unspecified product	NA	814	0.157569
2R	54329120	54369878	54361369	A	G	0.945455	0.510638	-0.434816	5.34228	downstream_gene_variant	MODIFIER	AGAP004309	c.*4226A>G		2R	40759	+	protein_coding_gene	AGAP004310	unspecified product	NA	814	0.157569
2R	54329120	54369878	54361532	G	A	0.981132	0.545455	-0.435678	5.34229	downstream_gene_variant	MODIFIER	AGAP004309	c.*4389G>A		2R	40759	+	protein_coding_gene	AGAP004310	unspecified product	NA	814	0.157569
2R	54329120	54369878	54355950	C	T	0.0535714	0.368421	0.31485	5.34213	synonymous_variant	LOW	AGAP004309	c.571C>T	p.Leu191Leu	2R	40759	+	protein_coding_gene	AGAP004310	unspecified product	NA	814	0.157569
2R	54329120	54369878	54360070	A	T	0.924528	0.537037	-0.387491	5.34224	downstream_gene_variant	MODIFIER	AGAP004309	c.*2927A>T		2R	40759	+	protein_coding_gene	AGAP004310	unspecified product	NA	814	0.157569
2R	54329120	54369878	54361544	C	T	0.979167	0.553571	-0.425595	5.34229	downstream_gene_variant	MODIFIER	AGAP004309	c.*4401C>T		2R	40759	+	protein_coding_gene	AGAP004310	unspecified product	NA	814	0.157569
2R	54329120	54369878	54355979	G	A	0.0833333	0.383333	0.3	5.34213	synonymous_variant	LOW	AGAP004309	c.600G>A	p.Thr200Thr	2R	40759	+	protein_coding_gene	AGAP004310	unspecified product	NA	814	0.157569
2R	54329120	54369878	54360894	G	A	0.08	0.4	0.32	5.34227	missense_variant	MODERATE	AGAP004310	c.137G>A	p.Ser46Asn	2R	40759	+	protein_coding_gene	AGAP004310	unspecified product	NA	814	0.157569
2R	54329120	54369878	54340948	G	A	0.037037	0.542373	0.505336	5.34169	upstream_gene_variant	MODIFIER	AGAP004308	c.-2778C>T		2R	40759	+	protein_coding_gene	AGAP004310	unspecified product	NA	814	0.157569
2R	54329120	54369878	54356153	T	C	0.944444	0.5	-0.444444	5.34213	intron_variant	MODIFIER	AGAP004310	c.-241-4364T>C		2R	40759	+	protein_coding_gene	AGAP004310	unspecified product	NA	814	0.157569
2R	54329120	54369878	54369074	A	G	0.930233	0.516667	-0.413566	5.3425	upstream_gene_variant	MODIFIER	AGAP004311	c.-2896A>G		2R	40759	+	protein_coding_gene	AGAP004310	unspecified product	NA	814	0.157569
2R	54329120	54369878	54356153	T	C	0.944444	0.5	-0.444444	5.34213	synonymous_variant	LOW	AGAP004309	c.774T>C	p.Pro258Pro	2R	40759	+	protein_coding_gene	AGAP004310	unspecified product	NA	814	0.157569
2R	54329120	54369878	54369061	T	C	0.904762	0.539683	-0.365079	5.3425	upstream_gene_variant	MODIFIER	AGAP004311	c.-2909T>C		2R	40759	+	protein_coding_gene	AGAP004310	unspecified product	NA	814	0.157569
2R	54329120	54369878	54356309	A	G	0.0338983	0.391304	0.357406	5.34214	synonymous_variant	LOW	AGAP004309	c.930A>G	p.Glu310Glu	2R	40759	+	protein_coding_gene	AGAP004310	unspecified product	NA	814	0.157569
2R	54329120	54369878	54362686	G	A	0.949153	0.529412	-0.419741	5.34232	synonymous_variant	LOW	AGAP004310	c.1773G>A	p.Val591Val	2R	40759	+	protein_coding_gene	AGAP004310	unspecified product	NA	814	0.157569
2R	54329120	54369878	54368256	C	T	0.934783	0.571429	-0.363354	5.34248	3_prime_UTR_variant	MODIFIER	AGAP004310	c.*234C>T		2R	40759	+	protein_coding_gene	AGAP004310	unspecified product	NA	814	0.157569
2R	54329120	54369878	54369552	G	C	0.06	0.354839	0.294839	5.34252	3_prime_UTR_variant	MODIFIER	AGAP004310	c.*1530G>C		2R	40759	+	protein_coding_gene	AGAP004310	unspecified product	NA	814	0.157569
2R	54329120	54369878	54355979	G	A	0.0833333	0.383333	0.3	5.34213	intron_variant	MODIFIER	AGAP004310	c.-241-4538G>A		2R	40759	+	protein_coding_gene	AGAP004310	unspecified product	NA	814	0.157569
2R	54329120	54369878	54368396	C	T	0.901639	0.4375	-0.464139	5.34248	upstream_gene_variant	MODIFIER	AGAP004311	c.-3574C>T		2R	40759	+	protein_coding_gene	AGAP004310	unspecified product	NA	814	0.157569
2R	54329120	54369878	54368508	C	T	0.0769231	0.375	0.298077	5.34249	upstream_gene_variant	MODIFIER	AGAP004311	c.-3462C>T		2R	40759	+	protein_coding_gene	AGAP004310	unspecified product	NA	814	0.157569
2R	54329120	54369878	54368396	C	T	0.901639	0.4375	-0.464139	5.34248	3_prime_UTR_variant	MODIFIER	AGAP004310	c.*374C>T		2R	40759	+	protein_coding_gene	AGAP004310	unspecified product	NA	814	0.157569
2R	54329120	54369878	54359252	A	C	0.941176	0.550725	-0.390452	5.34222	intron_variant	MODIFIER	AGAP004310	c.-241-1265A>C		2R	40759	+	protein_coding_gene	AGAP004310	unspecified product	NA	814	0.157569
2R	54329120	54369878	54359252	A	C	0.941176	0.550725	-0.390452	5.34222	downstream_gene_variant	MODIFIER	AGAP004309	c.*2109A>C		2R	40759	+	protein_coding_gene	AGAP004310	unspecified product	NA	814	0.157569
2R	54329120	54369878	54359434	C	T	0.952381	0.57971	-0.372671	5.34223	downstream_gene_variant	MODIFIER	AGAP004309	c.*2291C>T		2R	40759	+	protein_coding_gene	AGAP004310	unspecified product	NA	814	0.157569
2R	54329120	54369878	54359434	C	T	0.952381	0.57971	-0.372671	5.34223	intron_variant	MODIFIER	AGAP004310	c.-241-1083C>T		2R	40759	+	protein_coding_gene	AGAP004310	unspecified product	NA	814	0.157569
2R	54329120	54369878	54355730	C	T	0.923077	0.644068	-0.279009	5.34212	synonymous_variant	LOW	AGAP004309	c.351C>T	p.Phe117Phe	2R	40759	+	protein_coding_gene	AGAP004310	unspecified product	NA	814	0.157569
2R	54329120	54369878	54340948	G	A	0.037037	0.542373	0.505336	5.34169	intron_variant	MODIFIER	AGAP004310	c.-242+11667G>A		2R	40759	+	protein_coding_gene	AGAP004310	unspecified product	NA	814	0.157569
2R	54329120	54369878	54362635	A	G	0.953846	0.541667	-0.412179	5.34232	synonymous_variant	LOW	AGAP004310	c.1722A>G	p.Gln574Gln	2R	40759	+	protein_coding_gene	AGAP004310	unspecified product	NA	814	0.157569
2R	54329120	54369878	54369595	C	A	0.0625	0.360656	0.298156	5.34252	3_prime_UTR_variant	MODIFIER	AGAP004310	c.*1573C>A		2R	40759	+	protein_coding_gene	AGAP004310	unspecified product	NA	814	0.157569
2R	54329120	54369878	54368256	C	T	0.934783	0.571429	-0.363354	5.34248	upstream_gene_variant	MODIFIER	AGAP004311	c.-3714C>T		2R	40759	+	protein_coding_gene	AGAP004310	unspecified product	NA	814	0.157569
2R	54329120	54369878	54356309	A	G	0.0338983	0.391304	0.357406	5.34214	intron_variant	MODIFIER	AGAP004310	c.-241-4208A>G		2R	40759	+	protein_coding_gene	AGAP004310	unspecified product	NA	814	0.157569
2R	54329120	54369878	54362794	C	T	0.960784	0.611111	-0.349673	5.34232	synonymous_variant	LOW	AGAP004310	c.1881C>T	p.Ile627Ile	2R	40759	+	protein_coding_gene	AGAP004310	unspecified product	NA	814	0.157569
2R	54329120	54369878	54356342	C	T	0.0740741	0.405797	0.331723	5.34214	synonymous_variant	LOW	AGAP004309	c.963C>T	p.Asn321Asn	2R	40759	+	protein_coding_gene	AGAP004310	unspecified product	NA	814	0.157569
2R	54329120	54369878	54361952	G	A	0.111111	0.319149	0.208038	5.3423	missense_variant	MODERATE	AGAP004310	c.1039G>A	p.Ala347Thr	2R	40759	+	protein_coding_gene	AGAP004310	unspecified product	NA	814	0.157569
2R	54329120	54369878	54368508	C	T	0.0769231	0.375	0.298077	5.34249	3_prime_UTR_variant	MODIFIER	AGAP004310	c.*486C>T		2R	40759	+	protein_coding_gene	AGAP004310	unspecified product	NA	814	0.157569
2R	54329120	54369878	54363532	G	A	0.836364	0.544118	-0.292246	5.34234	synonymous_variant	LOW	AGAP004310	c.2619G>A	p.Arg873Arg	2R	40759	+	protein_coding_gene	AGAP004310	unspecified product	NA	814	0.157569
2R	54329120	54369878	54362041	C	T	0.0754717	0.474576	0.399105	5.3423	synonymous_variant	LOW	AGAP004310	c.1128C>T	p.Ile376Ile	2R	40759	+	protein_coding_gene	AGAP004310	unspecified product	NA	814	0.157569
2R	54329120	54369878	54364032	A	G	0.957447	0.590164	-0.367283	5.34236	missense_variant	MODERATE	AGAP004310	c.3119A>G	p.Asn1040Ser	2R	40759	+	protein_coding_gene	AGAP004310	unspecified product	NA	814	0.157569
2R	54329120	54369878	54362567	G	A	0.934426	0.553191	-0.381235	5.34232	missense_variant	MODERATE	AGAP004310	c.1654G>A	p.Ala552Thr	2R	40759	+	protein_coding_gene	AGAP004310	unspecified product	NA	814	0.157569
2R	54329120	54369878	54365451	A	G	0.0208333	0.403846	0.383013	5.3424	synonymous_variant	LOW	AGAP004310	c.4446A>G	p.Gln1482Gln	2R	40759	+	protein_coding_gene	AGAP004310	unspecified product	NA	814	0.157569
2R	54329120	54369878	54365928	A	G	0.94	0.55	-0.39	5.34241	synonymous_variant	LOW	AGAP004310	c.4923A>G	p.Gln1641Gln	2R	40759	+	protein_coding_gene	AGAP004310	unspecified product	NA	814	0.157569
2R	54329120	54369878	54357754	C	T	0.862069	0.577778	-0.284291	5.34218	downstream_gene_variant	MODIFIER	AGAP004309	c.*611C>T		2R	40759	+	protein_coding_gene	AGAP004310	unspecified product	NA	814	0.157569
2R	54329120	54369878	54362710	A	T	0.0392157	0.481481	0.442266	5.34232	synonymous_variant	LOW	AGAP004310	c.1797A>T	p.Leu599Leu	2R	40759	+	protein_coding_gene	AGAP004310	unspecified product	NA	814	0.157569
2R	54329120	54369878	54369552	G	C	0.06	0.354839	0.294839	5.34252	upstream_gene_variant	MODIFIER	AGAP004311	c.-2418G>C		2R	40759	+	protein_coding_gene	AGAP004310	unspecified product	NA	814	0.157569
2R	54329120	54369878	54366717	A	G	0.907407	0.625	-0.282407	5.34244	upstream_gene_variant	MODIFIER	AGAP004311	c.-5253A>G		2R	40759	+	protein_coding_gene	AGAP004310	unspecified product	NA	814	0.157569
2R	54329120	54369878	54367483	C	T	0.88	0.672131	-0.207869	5.34246	upstream_gene_variant	MODIFIER	AGAP004311	c.-4487C>T		2R	40759	+	protein_coding_gene	AGAP004310	unspecified product	NA	814	0.157569
2R	54329120	54369878	54361952	G	A	0.111111	0.319149	0.208038	5.3423	downstream_gene_variant	MODIFIER	AGAP004309	c.*4809G>A		2R	40759	+	protein_coding_gene	AGAP004310	unspecified product	NA	814	0.157569
2R	54329120	54369878	54356342	C	T	0.0740741	0.405797	0.331723	5.34214	intron_variant	MODIFIER	AGAP004310	c.-241-4175C>T		2R	40759	+	protein_coding_gene	AGAP004310	unspecified product	NA	814	0.157569
2R	54329120	54369878	54367614	T	C	0.93617	0.677966	-0.258204	5.34246	intron_variant	MODIFIER	AGAP004310	c.6482-34T>C		2R	40759	+	protein_coding_gene	AGAP004310	unspecified product	NA	814	0.157569
2R	54329120	54369878	54356756	C	G	0.0384615	0.428571	0.39011	5.34215	intron_variant	MODIFIER	AGAP004310	c.-241-3761C>G		2R	40759	+	protein_coding_gene	AGAP004310	unspecified product	NA	814	0.157569
2R	54329120	54369878	54368032	A	T	0.960784	0.571429	-0.389356	5.34247	3_prime_UTR_variant	MODIFIER	AGAP004310	c.*10A>T		2R	40759	+	protein_coding_gene	AGAP004310	unspecified product	NA	814	0.157569
2R	54329120	54369878	54356756	C	G	0.0384615	0.428571	0.39011	5.34215	synonymous_variant	LOW	AGAP004309	c.1377C>G	p.Leu459Leu	2R	40759	+	protein_coding_gene	AGAP004310	unspecified product	NA	814	0.157569
2R	54329120	54369878	54360070	A	T	0.924528	0.537037	-0.387491	5.34224	intron_variant	MODIFIER	AGAP004310	c.-241-447A>T		2R	40759	+	protein_coding_gene	AGAP004310	unspecified product	NA	814	0.157569
2R	54329120	54369878	54368033	C	T	0.0377358	0.407407	0.369672	5.34247	upstream_gene_variant	MODIFIER	AGAP004311	c.-3937C>T		2R	40759	+	protein_coding_gene	AGAP004310	unspecified product	NA	814	0.157569
2R	54329120	54369878	54369074	A	G	0.930233	0.516667	-0.413566	5.3425	3_prime_UTR_variant	MODIFIER	AGAP004310	c.*1052A>G		2R	40759	+	protein_coding_gene	AGAP004310	unspecified product	NA	814	0.157569
2R	54329120	54369878	54366654	G	A	0.96	0.615385	-0.344615	5.34243	upstream_gene_variant	MODIFIER	AGAP004311	c.-5316G>A		2R	40759	+	protein_coding_gene	AGAP004310	unspecified product	NA	814	0.157569
2R	54329120	54369878	54366654	G	A	0.96	0.615385	-0.344615	5.34243	synonymous_variant	LOW	AGAP004310	c.5649G>A	p.Leu1883Leu	2R	40759	+	protein_coding_gene	AGAP004310	unspecified product	NA	814	0.157569
2R	54329120	54369878	54362719	G	A	0.956522	0.545455	-0.411067	5.34232	synonymous_variant	LOW	AGAP004310	c.1806G>A	p.Ser602Ser	2R	40759	+	protein_coding_gene	AGAP004310	unspecified product	NA	814	0.157569
2R	54329120	54369878	54369595	C	A	0.0625	0.360656	0.298156	5.34252	upstream_gene_variant	MODIFIER	AGAP004311	c.-2375C>A		2R	40759	+	protein_coding_gene	AGAP004310	unspecified product	NA	814	0.157569
2R	54329120	54369878	54362861	TCT	TCC	0.962264	0.607143	-0.355121	5.34233	synonymous_variant	LOW	AGAP004310	c.1950T>C	p.Ser650Ser	2R	40759	+	protein_coding_gene	AGAP004310	unspecified product	NA	814	0.157569
2R	54329120	54369878	54359200	A	G	0.90566	0.6	-0.30566	5.34222	downstream_gene_variant	MODIFIER	AGAP004309	c.*2057A>G		2R	40759	+	protein_coding_gene	AGAP004310	unspecified product	NA	814	0.157569
2R	54329120	54369878	54363478	T	C	0.137255	0.432432	0.295178	5.34234	synonymous_variant	LOW	AGAP004310	c.2565T>C	p.Pro855Pro	2R	40759	+	protein_coding_gene	AGAP004310	unspecified product	NA	814	0.157569
2R	54329120	54369878	54368032	A	T	0.960784	0.571429	-0.389356	5.34247	upstream_gene_variant	MODIFIER	AGAP004311	c.-3938A>T		2R	40759	+	protein_coding_gene	AGAP004310	unspecified product	NA	814	0.157569
2R	54329120	54369878	54363718	G	A	0.0645161	0.45283	0.388314	5.34235	synonymous_variant	LOW	AGAP004310	c.2805G>A	p.Thr935Thr	2R	40759	+	protein_coding_gene	AGAP004310	unspecified product	NA	814	0.157569
2R	54329120	54369878	54368033	C	T	0.0377358	0.407407	0.369672	5.34247	3_prime_UTR_variant	MODIFIER	AGAP004310	c.*11C>T		2R	40759	+	protein_coding_gene	AGAP004310	unspecified product	NA	814	0.157569
2R	54329120	54369878	54369061	T	C	0.904762	0.539683	-0.365079	5.3425	3_prime_UTR_variant	MODIFIER	AGAP004310	c.*1039T>C		2R	40759	+	protein_coding_gene	AGAP004310	unspecified product	NA	814	0.157569
2R	54329120	54369878	54340939	A	T	0.964912	0.482759	-0.482154	5.34169	upstream_gene_variant	MODIFIER	AGAP004308	c.-2769T>A		2R	40759	+	protein_coding_gene	AGAP004310	unspecified product	NA	814	0.157569
2R	54329120	54369878	54340939	A	T	0.964912	0.482759	-0.482154	5.34169	intron_variant	MODIFIER	AGAP004310	c.-242+11658A>T		2R	40759	+	protein_coding_gene	AGAP004310	unspecified product	NA	814	0.157569
2R	54329120	54369878	54358990	C	T	0.843137	0.584906	-0.258232	5.34221	downstream_gene_variant	MODIFIER	AGAP004309	c.*1847C>T		2R	40759	+	protein_coding_gene	AGAP004310	unspecified product	NA	814	0.157569
2R	54329120	54369878	54362894	T	A	0.0566038	0.396552	0.339948	5.34233	missense_variant	MODERATE	AGAP004310	c.1981T>A	p.Ser661Thr	2R	40759	+	protein_coding_gene	AGAP004310	unspecified product	NA	814	0.157569
2R	54329120	54369878	54366717	A	G	0.907407	0.625	-0.282407	5.34244	synonymous_variant	LOW	AGAP004310	c.5712A>G	p.Arg1904Arg	2R	40759	+	protein_coding_gene	AGAP004310	unspecified product	NA	814	0.157569
2R	54329120	54369878	54357754	C	T	0.862069	0.577778	-0.284291	5.34218	intron_variant	MODIFIER	AGAP004310	c.-241-2763C>T		2R	40759	+	protein_coding_gene	AGAP004310	unspecified product	NA	814	0.157569
2R	54329120	54369878	54340878	C	T	0.0357143	0.410714	0.375	5.34169	upstream_gene_variant	MODIFIER	AGAP004308	c.-2708G>A		2R	40759	+	protein_coding_gene	AGAP004310	unspecified product	NA	814	0.157569
2R	54329120	54369878	54340935	A	G	0.0350877	0.482143	0.447055	5.34169	upstream_gene_variant	MODIFIER	AGAP004308	c.-2765T>C		2R	40759	+	protein_coding_gene	AGAP004310	unspecified product	NA	814	0.157569
2R	54329120	54369878	54367614	T	C	0.93617	0.677966	-0.258204	5.34246	upstream_gene_variant	MODIFIER	AGAP004311	c.-4356T>C		2R	40759	+	protein_coding_gene	AGAP004310	unspecified product	NA	814	0.157569
2R	54329120	54369878	54369781	A	G	0.208333	0.35	0.141667	5.34252	3_prime_UTR_variant	MODIFIER	AGAP004310	c.*1759A>G		2R	40759	+	protein_coding_gene	AGAP004310	unspecified product	NA	814	0.157569
2R	54329120	54369878	54340878	C	T	0.0357143	0.410714	0.375	5.34169	intron_variant	MODIFIER	AGAP004310	c.-242+11597C>T		2R	40759	+	protein_coding_gene	AGAP004310	unspecified product	NA	814	0.157569
2R	54329120	54369878	54332087	T	A	0.894737	0.456522	-0.438215	5.34144	downstream_gene_variant	MODIFIER	AGAP004308	c.*4035A>T		2R	40759	+	protein_coding_gene	AGAP004310	unspecified product	NA	814	0.157569
2R	54329120	54369878	54364315	G	A	0.0188679	0.476923	0.458055	5.34237	synonymous_variant	LOW	AGAP004310	c.3402G>A	p.Lys1134Lys	2R	40759	+	protein_coding_gene	AGAP004310	unspecified product	NA	814	0.157569
2R	54329120	54369878	54369779	G	C	0.844444	0.644068	-0.200377	5.34252	3_prime_UTR_variant	MODIFIER	AGAP004310	c.*1757G>C		2R	40759	+	protein_coding_gene	AGAP004310	unspecified product	NA	814	0.157569
2R	54329120	54369878	54358990	C	T	0.843137	0.584906	-0.258232	5.34221	intron_variant	MODIFIER	AGAP004310	c.-241-1527C>T		2R	40759	+	protein_coding_gene	AGAP004310	unspecified product	NA	814	0.157569
2R	54329120	54369878	54332214	T	G	0.892857	0.488889	-0.403968	5.34144	downstream_gene_variant	MODIFIER	AGAP004308	c.*3908A>C		2R	40759	+	protein_coding_gene	AGAP004310	unspecified product	NA	814	0.157569
2R	54329120	54369878	54367483	C	T	0.88	0.672131	-0.207869	5.34246	splice_region_variant&intron_variant	LOW	AGAP004310	c.6407-5C>T		2R	40759	+	protein_coding_gene	AGAP004310	unspecified product	NA	814	0.157569
2R	54329120	54369878	54340935	A	G	0.0350877	0.482143	0.447055	5.34169	intron_variant	MODIFIER	AGAP004310	c.-242+11654A>G		2R	40759	+	protein_coding_gene	AGAP004310	unspecified product	NA	814	0.157569
2R	54329120	54369878	54332087	T	A	0.894737	0.456522	-0.438215	5.34144	intron_variant	MODIFIER	AGAP004310	c.-242+2806T>A		2R	40759	+	protein_coding_gene	AGAP004310	unspecified product	NA	814	0.157569
2R	54329120	54369878	54369781	A	G	0.208333	0.35	0.141667	5.34252	upstream_gene_variant	MODIFIER	AGAP004311	c.-2189A>G		2R	40759	+	protein_coding_gene	AGAP004310	unspecified product	NA	814	0.157569
2R	54329120	54369878	54332214	T	G	0.892857	0.488889	-0.403968	5.34144	intron_variant	MODIFIER	AGAP004310	c.-242+2933T>G		2R	40759	+	protein_coding_gene	AGAP004310	unspecified product	NA	814	0.157569
2R	54329120	54369878	54369779	G	C	0.844444	0.644068	-0.200377	5.34252	upstream_gene_variant	MODIFIER	AGAP004311	c.-2191G>C		2R	40759	+	protein_coding_gene	AGAP004310	unspecified product	NA	814	0.157569
2R	54329120	54369878	54359200	A	G	0.90566	0.6	-0.30566	5.34222	intron_variant	MODIFIER	AGAP004310	c.-241-1317A>G		2R	40759	+	protein_coding_gene	AGAP004310	unspecified product	NA	814	0.157569
2R	54355380	54357498	54355950	C	T	0.0535714	0.368421	0.31485	5.34213	synonymous_variant	LOW	AGAP004309	c.571C>T	p.Leu191Leu	2R	2119	+	protein_coding_gene	AGAP004309	solute carrier family 22	NA	45	0.162957
2R	54355380	54357498	54355950	C	T	0.0535714	0.368421	0.31485	5.34213	intron_variant	MODIFIER	AGAP004310	c.-241-4567C>T		2R	2119	+	protein_coding_gene	AGAP004309	solute carrier family 22	NA	45	0.162957
2R	54355380	54357498	54355730	C	T	0.923077	0.644068	-0.279009	5.34212	intron_variant	MODIFIER	AGAP004310	c.-241-4787C>T		2R	2119	+	protein_coding_gene	AGAP004309	solute carrier family 22	NA	45	0.162957
2R	54355380	54357498	54356756	C	G	0.0384615	0.428571	0.39011	5.34215	synonymous_variant	LOW	AGAP004309	c.1377C>G	p.Leu459Leu	2R	2119	+	protein_coding_gene	AGAP004309	solute carrier family 22	NA	45	0.162957
2R	54355380	54357498	54355730	C	T	0.923077	0.644068	-0.279009	5.34212	synonymous_variant	LOW	AGAP004309	c.351C>T	p.Phe117Phe	2R	2119	+	protein_coding_gene	AGAP004309	solute carrier family 22	NA	45	0.162957
2R	54355380	54357498	54356756	C	G	0.0384615	0.428571	0.39011	5.34215	intron_variant	MODIFIER	AGAP004310	c.-241-3761C>G		2R	2119	+	protein_coding_gene	AGAP004309	solute carrier family 22	NA	45	0.162957
2R	54355380	54357498	54356309	A	G	0.0338983	0.391304	0.357406	5.34214	synonymous_variant	LOW	AGAP004309	c.930A>G	p.Glu310Glu	2R	2119	+	protein_coding_gene	AGAP004309	solute carrier family 22	NA	45	0.162957
2R	54355380	54357498	54356153	T	C	0.944444	0.5	-0.444444	5.34213	synonymous_variant	LOW	AGAP004309	c.774T>C	p.Pro258Pro	2R	2119	+	protein_coding_gene	AGAP004309	solute carrier family 22	NA	45	0.162957
2R	54355380	54357498	54355979	G	A	0.0833333	0.383333	0.3	5.34213	synonymous_variant	LOW	AGAP004309	c.600G>A	p.Thr200Thr	2R	2119	+	protein_coding_gene	AGAP004309	solute carrier family 22	NA	45	0.162957
2R	54355380	54357498	54355979	G	A	0.0833333	0.383333	0.3	5.34213	intron_variant	MODIFIER	AGAP004310	c.-241-4538G>A		2R	2119	+	protein_coding_gene	AGAP004309	solute carrier family 22	NA	45	0.162957
2R	54355380	54357498	54356309	A	G	0.0338983	0.391304	0.357406	5.34214	intron_variant	MODIFIER	AGAP004310	c.-241-4208A>G		2R	2119	+	protein_coding_gene	AGAP004309	solute carrier family 22	NA	45	0.162957
2R	54355380	54357498	54356342	C	T	0.0740741	0.405797	0.331723	5.34214	intron_variant	MODIFIER	AGAP004310	c.-241-4175C>T		2R	2119	+	protein_coding_gene	AGAP004309	solute carrier family 22	NA	45	0.162957
2R	54355380	54357498	54356342	C	T	0.0740741	0.405797	0.331723	5.34214	synonymous_variant	LOW	AGAP004309	c.963C>T	p.Asn321Asn	2R	2119	+	protein_coding_gene	AGAP004309	solute carrier family 22	NA	45	0.162957
2R	54355380	54357498	54356153	T	C	0.944444	0.5	-0.444444	5.34213	intron_variant	MODIFIER	AGAP004310	c.-241-4364T>C		2R	2119	+	protein_coding_gene	AGAP004309	solute carrier family 22	NA	45	0.162957
2R	54371284	54376641	54373400	G	A	0.901961	0.471698	-0.430263	5.34263	intron_variant	MODIFIER	AGAP004311	c.130-1272G>A		2R	5358	+	protein_coding_gene	AGAP004311	phosphopantothenate-cysteine ligase	NA	157	0.160916
2R	54371284	54376641	54373147	T	A	0.916667	0.472727	-0.443939	5.34262	downstream_gene_variant	MODIFIER	AGAP004310	c.*5125T>A		2R	5358	+	protein_coding_gene	AGAP004311	phosphopantothenate-cysteine ligase	NA	157	0.160916
2R	54371284	54376641	54373147	T	A	0.916667	0.472727	-0.443939	5.34262	intron_variant	MODIFIER	AGAP004311	c.129+1049T>A		2R	5358	+	protein_coding_gene	AGAP004311	phosphopantothenate-cysteine ligase	NA	157	0.160916
2R	54371284	54376641	54372347	T	G	0.0754717	0.392157	0.316685	5.3426	downstream_gene_variant	MODIFIER	AGAP004310	c.*4325T>G		2R	5358	+	protein_coding_gene	AGAP004311	phosphopantothenate-cysteine ligase	NA	157	0.160916
2R	54371284	54376641	54373400	G	A	0.901961	0.471698	-0.430263	5.34263	downstream_gene_variant	MODIFIER	AGAP004310	c.*5378G>A		2R	5358	+	protein_coding_gene	AGAP004311	phosphopantothenate-cysteine ligase	NA	157	0.160916
2R	54371284	54376641	54373401	G	A	0.0784314	0.509434	0.431003	5.34263	downstream_gene_variant	MODIFIER	AGAP004310	c.*5379G>A		2R	5358	+	protein_coding_gene	AGAP004311	phosphopantothenate-cysteine ligase	NA	157	0.160916
2R	54371284	54376641	54371903	C	T	0.1875	0.47541	0.28791	5.34259	5_prime_UTR_variant	MODIFIER	AGAP004311	c.-67C>T		2R	5358	+	protein_coding_gene	AGAP004311	phosphopantothenate-cysteine ligase	NA	157	0.160916
2R	54371284	54376641	54371695	C	A	0.925	0.476923	-0.448077	5.34258	downstream_gene_variant	MODIFIER	AGAP004310	c.*3673C>A		2R	5358	+	protein_coding_gene	AGAP004311	phosphopantothenate-cysteine ligase	NA	157	0.160916
2R	54371284	54376641	54375203	T	C	0.906977	0.561404	-0.345573	5.34268	upstream_gene_variant	MODIFIER	AGAP004312	c.-5052T>C		2R	5358	+	protein_coding_gene	AGAP004311	phosphopantothenate-cysteine ligase	NA	157	0.160916
2R	54371284	54376641	54373401	G	A	0.0784314	0.509434	0.431003	5.34263	intron_variant	MODIFIER	AGAP004311	c.130-1271G>A		2R	5358	+	protein_coding_gene	AGAP004311	phosphopantothenate-cysteine ligase	NA	157	0.160916
2R	54371284	54376641	54375203	T	C	0.906977	0.561404	-0.345573	5.34268	upstream_gene_variant	MODIFIER	AGAP004312	c.-5052T>C		2R	5358	+	protein_coding_gene	AGAP004311	phosphopantothenate-cysteine ligase	NA	157	0.160916
2R	54371284	54376641	54375203	T	C	0.906977	0.561404	-0.345573	5.34268	intron_variant	MODIFIER	AGAP004311	c.359-145T>C		2R	5358	+	protein_coding_gene	AGAP004311	phosphopantothenate-cysteine ligase	NA	157	0.160916
2R	54371284	54376641	54375583	T	C	0.927273	0.553191	-0.374081	5.34269	upstream_gene_variant	MODIFIER	AGAP004312	c.-4672T>C		2R	5358	+	protein_coding_gene	AGAP004311	phosphopantothenate-cysteine ligase	NA	157	0.160916
2R	54371284	54376641	54372250	A	T	0.903846	0.622642	-0.281205	5.3426	downstream_gene_variant	MODIFIER	AGAP004310	c.*4228A>T		2R	5358	+	protein_coding_gene	AGAP004311	phosphopantothenate-cysteine ligase	NA	157	0.160916
2R	54371284	54376641	54371903	C	T	0.1875	0.47541	0.28791	5.34259	downstream_gene_variant	MODIFIER	AGAP004310	c.*3881C>T		2R	5358	+	protein_coding_gene	AGAP004311	phosphopantothenate-cysteine ligase	NA	157	0.160916
2R	54371284	54376641	54371680	A	G	0.0731707	0.507692	0.434522	5.34258	5_prime_UTR_variant	MODIFIER	AGAP004311	c.-290A>G		2R	5358	+	protein_coding_gene	AGAP004311	phosphopantothenate-cysteine ligase	NA	157	0.160916
2R	54371284	54376641	54371565	G	A	0.0588235	0.482759	0.423935	5.34258	5_prime_UTR_variant	MODIFIER	AGAP004311	c.-405G>A		2R	5358	+	protein_coding_gene	AGAP004311	phosphopantothenate-cysteine ligase	NA	157	0.160916
2R	54371284	54376641	54375697	G	A	0.881356	0.511111	-0.370245	5.3427	upstream_gene_variant	MODIFIER	AGAP004312	c.-4558G>A		2R	5358	+	protein_coding_gene	AGAP004311	phosphopantothenate-cysteine ligase	NA	157	0.160916
2R	54371284	54376641	54375697	G	A	0.881356	0.511111	-0.370245	5.3427	upstream_gene_variant	MODIFIER	AGAP004312	c.-4558G>A		2R	5358	+	protein_coding_gene	AGAP004311	phosphopantothenate-cysteine ligase	NA	157	0.160916
2R	54371284	54376641	54373436	T	C	0.0769231	0.470588	0.393665	5.34263	intron_variant	MODIFIER	AGAP004311	c.130-1236T>C		2R	5358	+	protein_coding_gene	AGAP004311	phosphopantothenate-cysteine ligase	NA	157	0.160916
2R	54371284	54376641	54374920	T	G	0.116667	0.537037	0.42037	5.34267	intron_variant	MODIFIER	AGAP004311	c.358+20T>G		2R	5358	+	protein_coding_gene	AGAP004311	phosphopantothenate-cysteine ligase	NA	157	0.160916
2R	54371284	54376641	54372347	T	G	0.0754717	0.392157	0.316685	5.3426	intron_variant	MODIFIER	AGAP004311	c.129+249T>G		2R	5358	+	protein_coding_gene	AGAP004311	phosphopantothenate-cysteine ligase	NA	157	0.160916
2R	54371284	54376641	54371695	C	A	0.925	0.476923	-0.448077	5.34258	5_prime_UTR_variant	MODIFIER	AGAP004311	c.-275C>A		2R	5358	+	protein_coding_gene	AGAP004311	phosphopantothenate-cysteine ligase	NA	157	0.160916
2R	54371284	54376641	54372202	C	A	0.132075	0.384615	0.25254	5.34259	downstream_gene_variant	MODIFIER	AGAP004310	c.*4180C>A		2R	5358	+	protein_coding_gene	AGAP004311	phosphopantothenate-cysteine ligase	NA	157	0.160916
2R	54371284	54376641	54371565	G	A	0.0588235	0.482759	0.423935	5.34258	downstream_gene_variant	MODIFIER	AGAP004310	c.*3543G>A		2R	5358	+	protein_coding_gene	AGAP004311	phosphopantothenate-cysteine ligase	NA	157	0.160916
2R	54371284	54376641	54372210	G	A	0.862745	0.603774	-0.258972	5.34259	intron_variant	MODIFIER	AGAP004311	c.129+112G>A		2R	5358	+	protein_coding_gene	AGAP004311	phosphopantothenate-cysteine ligase	NA	157	0.160916
2R	54371284	54376641	54373436	T	C	0.0769231	0.470588	0.393665	5.34263	downstream_gene_variant	MODIFIER	AGAP004310	c.*5414T>C		2R	5358	+	protein_coding_gene	AGAP004311	phosphopantothenate-cysteine ligase	NA	157	0.160916
2R	54371284	54376641	54372250	A	T	0.903846	0.622642	-0.281205	5.3426	intron_variant	MODIFIER	AGAP004311	c.129+152A>T		2R	5358	+	protein_coding_gene	AGAP004311	phosphopantothenate-cysteine ligase	NA	157	0.160916
2R	54371284	54376641	54372213	A	G	0.137255	0.36	0.222745	5.34259	downstream_gene_variant	MODIFIER	AGAP004310	c.*4191A>G		2R	5358	+	protein_coding_gene	AGAP004311	phosphopantothenate-cysteine ligase	NA	157	0.160916
2R	54371284	54376641	54375697	G	A	0.881356	0.511111	-0.370245	5.3427	synonymous_variant	LOW	AGAP004311	c.708G>A	p.Glu236Glu	2R	5358	+	protein_coding_gene	AGAP004311	phosphopantothenate-cysteine ligase	NA	157	0.160916
2R	54371284	54376641	54372202	C	A	0.132075	0.384615	0.25254	5.34259	intron_variant	MODIFIER	AGAP004311	c.129+104C>A		2R	5358	+	protein_coding_gene	AGAP004311	phosphopantothenate-cysteine ligase	NA	157	0.160916
2R	54371284	54376641	54375583	T	C	0.927273	0.553191	-0.374081	5.34269	upstream_gene_variant	MODIFIER	AGAP004312	c.-4672T>C		2R	5358	+	protein_coding_gene	AGAP004311	phosphopantothenate-cysteine ligase	NA	157	0.160916
2R	54371284	54376641	54375583	T	C	0.927273	0.553191	-0.374081	5.34269	upstream_gene_variant	MODIFIER	AGAP004312	c.-4672T>C		2R	5358	+	protein_coding_gene	AGAP004311	phosphopantothenate-cysteine ligase	NA	157	0.160916
2R	54371284	54376641	54372210	G	A	0.862745	0.603774	-0.258972	5.34259	downstream_gene_variant	MODIFIER	AGAP004310	c.*4188G>A		2R	5358	+	protein_coding_gene	AGAP004311	phosphopantothenate-cysteine ligase	NA	157	0.160916
2R	54371284	54376641	54375583	T	C	0.927273	0.553191	-0.374081	5.34269	synonymous_variant	LOW	AGAP004311	c.594T>C	p.Ser198Ser	2R	5358	+	protein_coding_gene	AGAP004311	phosphopantothenate-cysteine ligase	NA	157	0.160916
2R	54371284	54376641	54375697	G	A	0.881356	0.511111	-0.370245	5.3427	upstream_gene_variant	MODIFIER	AGAP004312	c.-4558G>A		2R	5358	+	protein_coding_gene	AGAP004311	phosphopantothenate-cysteine ligase	NA	157	0.160916
2R	54371284	54376641	54371426	C	T	0.04	0.442308	0.402308	5.34257	downstream_gene_variant	MODIFIER	AGAP004310	c.*3404C>T		2R	5358	+	protein_coding_gene	AGAP004311	phosphopantothenate-cysteine ligase	NA	157	0.160916
2R	54371284	54376641	54371981	T	C	0.2	0.446429	0.246429	5.34259	downstream_gene_variant	MODIFIER	AGAP004310	c.*3959T>C		2R	5358	+	protein_coding_gene	AGAP004311	phosphopantothenate-cysteine ligase	NA	157	0.160916
2R	54371284	54376641	54372187	G	A	0.156863	0.387755	0.230892	5.34259	downstream_gene_variant	MODIFIER	AGAP004310	c.*4165G>A		2R	5358	+	protein_coding_gene	AGAP004311	phosphopantothenate-cysteine ligase	NA	157	0.160916
2R	54371284	54376641	54371680	A	G	0.0731707	0.507692	0.434522	5.34258	downstream_gene_variant	MODIFIER	AGAP004310	c.*3658A>G		2R	5358	+	protein_coding_gene	AGAP004311	phosphopantothenate-cysteine ligase	NA	157	0.160916
2R	54371284	54376641	54372213	A	G	0.137255	0.36	0.222745	5.34259	intron_variant	MODIFIER	AGAP004311	c.129+115A>G		2R	5358	+	protein_coding_gene	AGAP004311	phosphopantothenate-cysteine ligase	NA	157	0.160916
2R	54371284	54376641	54372187	G	A	0.156863	0.387755	0.230892	5.34259	intron_variant	MODIFIER	AGAP004311	c.129+89G>A		2R	5358	+	protein_coding_gene	AGAP004311	phosphopantothenate-cysteine ligase	NA	157	0.160916
2R	54371284	54376641	54371426	C	T	0.04	0.442308	0.402308	5.34257	5_prime_UTR_variant	MODIFIER	AGAP004311	c.-544C>T		2R	5358	+	protein_coding_gene	AGAP004311	phosphopantothenate-cysteine ligase	NA	157	0.160916
2R	54371284	54376641	54375203	T	C	0.906977	0.561404	-0.345573	5.34268	upstream_gene_variant	MODIFIER	AGAP004312	c.-5052T>C		2R	5358	+	protein_coding_gene	AGAP004311	phosphopantothenate-cysteine ligase	NA	157	0.160916
2R	54371284	54376641	54371981	T	C	0.2	0.446429	0.246429	5.34259	synonymous_variant	LOW	AGAP004311	c.12T>C	p.His4His	2R	5358	+	protein_coding_gene	AGAP004311	phosphopantothenate-cysteine ligase	NA	157	0.160916
2R	54380035	54382736	54381180	C	G	0.142857	0.461538	0.318681	5.34285	downstream_gene_variant	MODIFIER	AGAP004311	c.*5240C>G		2R	2702	+	protein_coding_gene	AGAP004312	unspecified product	NA	39	0.164479
2R	54380035	54382736	54381111	T	C	0.122449	0.533333	0.410884	5.34285	missense_variant	MODERATE	AGAP004312	c.857T>C	p.Val286Ala	2R	2702	+	protein_coding_gene	AGAP004312	unspecified product	NA	39	0.164479
2R	54380035	54382736	54381180	C	G	0.142857	0.461538	0.318681	5.34285	missense_variant	MODERATE	AGAP004312	c.926C>G	p.Ala309Gly	2R	2702	+	protein_coding_gene	AGAP004312	unspecified product	NA	39	0.164479
2R	54380035	54382736	54381111	T	C	0.122449	0.533333	0.410884	5.34285	downstream_gene_variant	MODIFIER	AGAP004311	c.*5171T>C		2R	2702	+	protein_coding_gene	AGAP004312	unspecified product	NA	39	0.164479
2R	54380035	54382736	54381430	T	C	0.882353	0.461538	-0.420814	5.34286	downstream_gene_variant	MODIFIER	AGAP004311	c.*5490T>C		2R	2702	+	protein_coding_gene	AGAP004312	unspecified product	NA	39	0.164479
2R	54380035	54382736	54381180	C	G	0.142857	0.461538	0.318681	5.34285	downstream_gene_variant	MODIFIER	Gr62	c.*1419G>C		2R	2702	+	protein_coding_gene	AGAP004312	unspecified product	NA	39	0.164479
2R	54380035	54382736	54382420	A	G	0.9	0.569231	-0.330769	5.34289	downstream_gene_variant	MODIFIER	Gr62	c.*179T>C		2R	2702	+	protein_coding_gene	AGAP004312	unspecified product	NA	39	0.164479
2R	54380035	54382736	54380863	C	T	0.142857	0.454545	0.311688	5.34284	synonymous_variant	LOW	AGAP004312	c.609C>T	p.Thr203Thr	2R	2702	+	protein_coding_gene	AGAP004312	unspecified product	NA	39	0.164479
2R	54380035	54382736	54381111	T	C	0.122449	0.533333	0.410884	5.34285	downstream_gene_variant	MODIFIER	Gr62	c.*1488A>G		2R	2702	+	protein_coding_gene	AGAP004312	unspecified product	NA	39	0.164479
2R	54380035	54382736	54381430	T	C	0.882353	0.461538	-0.420814	5.34286	synonymous_variant	LOW	AGAP004312	c.1176T>C	p.Thr392Thr	2R	2702	+	protein_coding_gene	AGAP004312	unspecified product	NA	39	0.164479
2R	54380035	54382736	54381180	C	G	0.142857	0.461538	0.318681	5.34285	missense_variant	MODERATE	AGAP004312	c.926C>G	p.Ala309Gly	2R	2702	+	protein_coding_gene	AGAP004312	unspecified product	NA	39	0.164479
2R	54380035	54382736	54382686	G	A	0.893617	0.520548	-0.373069	5.3429	downstream_gene_variant	MODIFIER	Gr54	c.*1478C>T		2R	2702	+	protein_coding_gene	AGAP004312	unspecified product	NA	39	0.164479
2R	54380035	54382736	54381430	T	C	0.882353	0.461538	-0.420814	5.34286	synonymous_variant	LOW	AGAP004312	c.1176T>C	p.Thr392Thr	2R	2702	+	protein_coding_gene	AGAP004312	unspecified product	NA	39	0.164479
2R	54380035	54382736	54381111	T	C	0.122449	0.533333	0.410884	5.34285	missense_variant	MODERATE	AGAP004312	c.857T>C	p.Val286Ala	2R	2702	+	protein_coding_gene	AGAP004312	unspecified product	NA	39	0.164479
2R	54380035	54382736	54380059	C	T	0.0545455	0.489796	0.43525	5.34282	5_prime_UTR_variant	MODIFIER	AGAP004312	c.-196C>T		2R	2702	+	protein_coding_gene	AGAP004312	unspecified product	NA	39	0.164479
2R	54380035	54382736	54382686	G	A	0.893617	0.520548	-0.373069	5.3429	3_prime_UTR_variant	MODIFIER	AGAP004312	c.*121G>A		2R	2702	+	protein_coding_gene	AGAP004312	unspecified product	NA	39	0.164479
2R	54380035	54382736	54382420	A	G	0.9	0.569231	-0.330769	5.34289	intron_variant	MODIFIER	AGAP004312	c.*207-25A>G		2R	2702	+	protein_coding_gene	AGAP004312	unspecified product	NA	39	0.164479
2R	54380035	54382736	54382420	A	G	0.9	0.569231	-0.330769	5.34289	intron_variant	MODIFIER	AGAP004312	c.*205-25A>G		2R	2702	+	protein_coding_gene	AGAP004312	unspecified product	NA	39	0.164479
2R	54380035	54382736	54382420	A	G	0.9	0.569231	-0.330769	5.34289	downstream_gene_variant	MODIFIER	AGAP004314	c.*4142T>C		2R	2702	+	protein_coding_gene	AGAP004312	unspecified product	NA	39	0.164479
2R	54380035	54382736	54382686	G	A	0.893617	0.520548	-0.373069	5.3429	3_prime_UTR_variant	MODIFIER	AGAP004312	c.*448G>A		2R	2702	+	protein_coding_gene	AGAP004312	unspecified product	NA	39	0.164479
2R	54380035	54382736	54381519	A	G	0.882353	0.45098	-0.431373	5.34286	missense_variant	MODERATE	AGAP004312	c.1265A>G	p.Glu422Gly	2R	2702	+	protein_coding_gene	AGAP004312	unspecified product	NA	39	0.164479
2R	54380035	54382736	54381180	C	G	0.142857	0.461538	0.318681	5.34285	downstream_gene_variant	MODIFIER	Gr54	c.*2984G>C		2R	2702	+	protein_coding_gene	AGAP004312	unspecified product	NA	39	0.164479
2R	54380035	54382736	54382686	G	A	0.893617	0.520548	-0.373069	5.3429	downstream_gene_variant	MODIFIER	AGAP004314	c.*3876C>T		2R	2702	+	protein_coding_gene	AGAP004312	unspecified product	NA	39	0.164479
2R	54380035	54382736	54380059	C	T	0.0545455	0.489796	0.43525	5.34282	5_prime_UTR_variant	MODIFIER	AGAP004312	c.-196C>T		2R	2702	+	protein_coding_gene	AGAP004312	unspecified product	NA	39	0.164479
2R	54380035	54382736	54380059	C	T	0.0545455	0.489796	0.43525	5.34282	5_prime_UTR_variant	MODIFIER	AGAP004312	c.-196C>T		2R	2702	+	protein_coding_gene	AGAP004312	unspecified product	NA	39	0.164479
2R	54380035	54382736	54381180	C	G	0.142857	0.461538	0.318681	5.34285	missense_variant	MODERATE	AGAP004312	c.926C>G	p.Ala309Gly	2R	2702	+	protein_coding_gene	AGAP004312	unspecified product	NA	39	0.164479
2R	54380035	54382736	54381111	T	C	0.122449	0.533333	0.410884	5.34285	missense_variant	MODERATE	AGAP004312	c.857T>C	p.Val286Ala	2R	2702	+	protein_coding_gene	AGAP004312	unspecified product	NA	39	0.164479
2R	54380035	54382736	54382420	A	G	0.9	0.569231	-0.330769	5.34289	downstream_gene_variant	MODIFIER	Gr54	c.*1744T>C		2R	2702	+	protein_coding_gene	AGAP004312	unspecified product	NA	39	0.164479
2R	54380035	54382736	54380059	C	T	0.0545455	0.489796	0.43525	5.34282	5_prime_UTR_premature_start_codon_gain_variant	LOW	AGAP004312	c.-196C>T		2R	2702	+	protein_coding_gene	AGAP004312	unspecified product	NA	39	0.164479
2R	54380035	54382736	54382420	A	G	0.9	0.569231	-0.330769	5.34289	intron_variant	MODIFIER	AGAP004312	c.1992-25A>G		2R	2702	+	protein_coding_gene	AGAP004312	unspecified product	NA	39	0.164479
2R	54380035	54382736	54381430	T	C	0.882353	0.461538	-0.420814	5.34286	downstream_gene_variant	MODIFIER	Gr62	c.*1169A>G		2R	2702	+	protein_coding_gene	AGAP004312	unspecified product	NA	39	0.164479
2R	54380035	54382736	54381430	T	C	0.882353	0.461538	-0.420814	5.34286	synonymous_variant	LOW	AGAP004312	c.1176T>C	p.Thr392Thr	2R	2702	+	protein_coding_gene	AGAP004312	unspecified product	NA	39	0.164479
2R	54380035	54382736	54381430	T	C	0.882353	0.461538	-0.420814	5.34286	downstream_gene_variant	MODIFIER	Gr54	c.*2734A>G		2R	2702	+	protein_coding_gene	AGAP004312	unspecified product	NA	39	0.164479
2R	54380035	54382736	54382388	C	A	0.833333	0.655172	-0.178161	5.34289	downstream_gene_variant	MODIFIER	AGAP004314	c.*4174G>T		2R	2702	+	protein_coding_gene	AGAP004312	unspecified product	NA	39	0.164479
2R	54380035	54382736	54381519	A	G	0.882353	0.45098	-0.431373	5.34286	downstream_gene_variant	MODIFIER	AGAP004311	c.*5579A>G		2R	2702	+	protein_coding_gene	AGAP004312	unspecified product	NA	39	0.164479
2R	54380035	54382736	54380863	C	T	0.142857	0.454545	0.311688	5.34284	downstream_gene_variant	MODIFIER	Gr62	c.*1736G>A		2R	2702	+	protein_coding_gene	AGAP004312	unspecified product	NA	39	0.164479
2R	54380035	54382736	54380863	C	T	0.142857	0.454545	0.311688	5.34284	synonymous_variant	LOW	AGAP004312	c.609C>T	p.Thr203Thr	2R	2702	+	protein_coding_gene	AGAP004312	unspecified product	NA	39	0.164479
2R	54380035	54382736	54380863	C	T	0.142857	0.454545	0.311688	5.34284	downstream_gene_variant	MODIFIER	Gr54	c.*3301G>A		2R	2702	+	protein_coding_gene	AGAP004312	unspecified product	NA	39	0.164479
2R	54380035	54382736	54380059	C	T	0.0545455	0.489796	0.43525	5.34282	downstream_gene_variant	MODIFIER	AGAP004311	c.*4119C>T		2R	2702	+	protein_coding_gene	AGAP004312	unspecified product	NA	39	0.164479
2R	54380035	54382736	54382686	G	A	0.893617	0.520548	-0.373069	5.3429	intron_variant	MODIFIER	Gr62	c.988-16C>T		2R	2702	+	protein_coding_gene	AGAP004312	unspecified product	NA	39	0.164479
2R	54380035	54382736	54382385	T	A	0.170213	0.344828	0.174615	5.34289	downstream_gene_variant	MODIFIER	Gr62	c.*214A>T		2R	2702	+	protein_coding_gene	AGAP004312	unspecified product	NA	39	0.164479
2R	54380035	54382736	54382385	T	A	0.170213	0.344828	0.174615	5.34289	downstream_gene_variant	MODIFIER	Gr54	c.*1779A>T		2R	2702	+	protein_coding_gene	AGAP004312	unspecified product	NA	39	0.164479
2R	54380035	54382736	54382385	T	A	0.170213	0.344828	0.174615	5.34289	downstream_gene_variant	MODIFIER	AGAP004314	c.*4177A>T		2R	2702	+	protein_coding_gene	AGAP004312	unspecified product	NA	39	0.164479
2R	54380035	54382736	54382385	T	A	0.170213	0.344828	0.174615	5.34289	intron_variant	MODIFIER	AGAP004312	c.*206+14T>A		2R	2702	+	protein_coding_gene	AGAP004312	unspecified product	NA	39	0.164479
2R	54380035	54382736	54382385	T	A	0.170213	0.344828	0.174615	5.34289	intron_variant	MODIFIER	AGAP004312	c.1991+14T>A		2R	2702	+	protein_coding_gene	AGAP004312	unspecified product	NA	39	0.164479
2R	54380035	54382736	54382385	T	A	0.170213	0.344828	0.174615	5.34289	intron_variant	MODIFIER	AGAP004312	c.*204+14T>A		2R	2702	+	protein_coding_gene	AGAP004312	unspecified product	NA	39	0.164479
2R	54380035	54382736	54382686	G	A	0.893617	0.520548	-0.373069	5.3429	3_prime_UTR_variant	MODIFIER	AGAP004312	c.*446G>A		2R	2702	+	protein_coding_gene	AGAP004312	unspecified product	NA	39	0.164479
2R	54380035	54382736	54382388	C	A	0.833333	0.655172	-0.178161	5.34289	intron_variant	MODIFIER	AGAP004312	c.*204+17C>A		2R	2702	+	protein_coding_gene	AGAP004312	unspecified product	NA	39	0.164479
2R	54380035	54382736	54381519	A	G	0.882353	0.45098	-0.431373	5.34286	missense_variant	MODERATE	AGAP004312	c.1265A>G	p.Glu422Gly	2R	2702	+	protein_coding_gene	AGAP004312	unspecified product	NA	39	0.164479
2R	54380035	54382736	54381519	A	G	0.882353	0.45098	-0.431373	5.34286	downstream_gene_variant	MODIFIER	Gr62	c.*1080T>C		2R	2702	+	protein_coding_gene	AGAP004312	unspecified product	NA	39	0.164479
2R	54380035	54382736	54381519	A	G	0.882353	0.45098	-0.431373	5.34286	downstream_gene_variant	MODIFIER	AGAP004314	c.*5043T>C		2R	2702	+	protein_coding_gene	AGAP004312	unspecified product	NA	39	0.164479
2R	54380035	54382736	54381519	A	G	0.882353	0.45098	-0.431373	5.34286	downstream_gene_variant	MODIFIER	Gr54	c.*2645T>C		2R	2702	+	protein_coding_gene	AGAP004312	unspecified product	NA	39	0.164479
2R	54380035	54382736	54381519	A	G	0.882353	0.45098	-0.431373	5.34286	missense_variant	MODERATE	AGAP004312	c.1265A>G	p.Glu422Gly	2R	2702	+	protein_coding_gene	AGAP004312	unspecified product	NA	39	0.164479
2R	54380035	54382736	54381111	T	C	0.122449	0.533333	0.410884	5.34285	downstream_gene_variant	MODIFIER	Gr54	c.*3053A>G		2R	2702	+	protein_coding_gene	AGAP004312	unspecified product	NA	39	0.164479
2R	54380035	54382736	54380059	C	T	0.0545455	0.489796	0.43525	5.34282	downstream_gene_variant	MODIFIER	Gr62	c.*2540G>A		2R	2702	+	protein_coding_gene	AGAP004312	unspecified product	NA	39	0.164479
2R	54380035	54382736	54380059	C	T	0.0545455	0.489796	0.43525	5.34282	5_prime_UTR_premature_start_codon_gain_variant	LOW	AGAP004312	c.-196C>T		2R	2702	+	protein_coding_gene	AGAP004312	unspecified product	NA	39	0.164479
2R	54380035	54382736	54380059	C	T	0.0545455	0.489796	0.43525	5.34282	downstream_gene_variant	MODIFIER	Gr54	c.*4105G>A		2R	2702	+	protein_coding_gene	AGAP004312	unspecified product	NA	39	0.164479
2R	54380035	54382736	54380863	C	T	0.142857	0.454545	0.311688	5.34284	downstream_gene_variant	MODIFIER	AGAP004311	c.*4923C>T		2R	2702	+	protein_coding_gene	AGAP004312	unspecified product	NA	39	0.164479
2R	54380035	54382736	54382388	C	A	0.833333	0.655172	-0.178161	5.34289	downstream_gene_variant	MODIFIER	Gr54	c.*1776G>T		2R	2702	+	protein_coding_gene	AGAP004312	unspecified product	NA	39	0.164479
2R	54380035	54382736	54382388	C	A	0.833333	0.655172	-0.178161	5.34289	intron_variant	MODIFIER	AGAP004312	c.1991+17C>A		2R	2702	+	protein_coding_gene	AGAP004312	unspecified product	NA	39	0.164479
2R	54380035	54382736	54382388	C	A	0.833333	0.655172	-0.178161	5.34289	intron_variant	MODIFIER	AGAP004312	c.*206+17C>A		2R	2702	+	protein_coding_gene	AGAP004312	unspecified product	NA	39	0.164479
2R	54380035	54382736	54380059	C	T	0.0545455	0.489796	0.43525	5.34282	5_prime_UTR_premature_start_codon_gain_variant	LOW	AGAP004312	c.-196C>T		2R	2702	+	protein_coding_gene	AGAP004312	unspecified product	NA	39	0.164479
2R	54380035	54382736	54382388	C	A	0.833333	0.655172	-0.178161	5.34289	downstream_gene_variant	MODIFIER	Gr62	c.*211G>T		2R	2702	+	protein_coding_gene	AGAP004312	unspecified product	NA	39	0.164479
2R	54380035	54382736	54380863	C	T	0.142857	0.454545	0.311688	5.34284	synonymous_variant	LOW	AGAP004312	c.609C>T	p.Thr203Thr	2R	2702	+	protein_coding_gene	AGAP004312	unspecified product	NA	39	0.164479
2R	54382599	54384142	54383593	A	T	0.0638298	0.410714	0.346884	5.34292	downstream_gene_variant	MODIFIER	AGAP004312	c.*1353A>T		2R	1544	-	protein_coding_gene	AGAP029199	gustatory receptor	Gr62	47	0.124681
2R	54382599	54384142	54383651	G	A	0.92	0.672727	-0.247273	5.34292	downstream_gene_variant	MODIFIER	AGAP004312	c.*1413G>A		2R	1544	-	protein_coding_gene	AGAP029199	gustatory receptor	Gr62	47	0.124681
2R	54382599	54384142	54383651	G	A	0.92	0.672727	-0.247273	5.34292	downstream_gene_variant	MODIFIER	AGAP004312	c.*1086G>A		2R	1544	-	protein_coding_gene	AGAP029199	gustatory receptor	Gr62	47	0.124681
2R	54382599	54384142	54383651	G	A	0.92	0.672727	-0.247273	5.34292	downstream_gene_variant	MODIFIER	Gr54	c.*513C>T		2R	1544	-	protein_coding_gene	AGAP029199	gustatory receptor	Gr62	47	0.124681
2R	54382599	54384142	54383593	A	T	0.0638298	0.410714	0.346884	5.34292	upstream_gene_variant	MODIFIER	AGAP004315	c.-4893A>T		2R	1544	-	protein_coding_gene	AGAP029199	gustatory receptor	Gr62	47	0.124681
2R	54382599	54384142	54383593	A	T	0.0638298	0.410714	0.346884	5.34292	missense_variant	MODERATE	Gr62	c.268T>A	p.Leu90Met	2R	1544	-	protein_coding_gene	AGAP029199	gustatory receptor	Gr62	47	0.124681
2R	54382599	54384142	54383651	G	A	0.92	0.672727	-0.247273	5.34292	upstream_gene_variant	MODIFIER	AGAP004315	c.-4835G>A		2R	1544	-	protein_coding_gene	AGAP029199	gustatory receptor	Gr62	47	0.124681
2R	54382599	54384142	54383651	G	A	0.92	0.672727	-0.247273	5.34292	synonymous_variant	LOW	Gr62	c.210C>T	p.Thr70Thr	2R	1544	-	protein_coding_gene	AGAP029199	gustatory receptor	Gr62	47	0.124681
2R	54382599	54384142	54382686	G	A	0.893617	0.520548	-0.373069	5.3429	intron_variant	MODIFIER	Gr62	c.988-16C>T		2R	1544	-	protein_coding_gene	AGAP029199	gustatory receptor	Gr62	47	0.124681
2R	54382599	54384142	54382686	G	A	0.893617	0.520548	-0.373069	5.3429	3_prime_UTR_variant	MODIFIER	AGAP004312	c.*446G>A		2R	1544	-	protein_coding_gene	AGAP029199	gustatory receptor	Gr62	47	0.124681
2R	54382599	54384142	54383019	T	A	0.0816327	0.473684	0.392052	5.34291	downstream_gene_variant	MODIFIER	AGAP004312	c.*454T>A		2R	1544	-	protein_coding_gene	AGAP029199	gustatory receptor	Gr62	47	0.124681
2R	54382599	54384142	54382686	G	A	0.893617	0.520548	-0.373069	5.3429	3_prime_UTR_variant	MODIFIER	AGAP004312	c.*121G>A		2R	1544	-	protein_coding_gene	AGAP029199	gustatory receptor	Gr62	47	0.124681
2R	54382599	54384142	54382686	G	A	0.893617	0.520548	-0.373069	5.3429	3_prime_UTR_variant	MODIFIER	AGAP004312	c.*448G>A		2R	1544	-	protein_coding_gene	AGAP029199	gustatory receptor	Gr62	47	0.124681
2R	54382599	54384142	54382686	G	A	0.893617	0.520548	-0.373069	5.3429	downstream_gene_variant	MODIFIER	AGAP004314	c.*3876C>T		2R	1544	-	protein_coding_gene	AGAP029199	gustatory receptor	Gr62	47	0.124681
2R	54382599	54384142	54383593	A	T	0.0638298	0.410714	0.346884	5.34292	downstream_gene_variant	MODIFIER	AGAP004312	c.*1028A>T		2R	1544	-	protein_coding_gene	AGAP029199	gustatory receptor	Gr62	47	0.124681
2R	54382599	54384142	54382686	G	A	0.893617	0.520548	-0.373069	5.3429	downstream_gene_variant	MODIFIER	Gr54	c.*1478C>T		2R	1544	-	protein_coding_gene	AGAP029199	gustatory receptor	Gr62	47	0.124681
2R	54382599	54384142	54383593	A	T	0.0638298	0.410714	0.346884	5.34292	downstream_gene_variant	MODIFIER	AGAP004314	c.*2969T>A		2R	1544	-	protein_coding_gene	AGAP029199	gustatory receptor	Gr62	47	0.124681
2R	54382599	54384142	54383593	A	T	0.0638298	0.410714	0.346884	5.34292	downstream_gene_variant	MODIFIER	AGAP004312	c.*1355A>T		2R	1544	-	protein_coding_gene	AGAP029199	gustatory receptor	Gr62	47	0.124681
2R	54382599	54384142	54383019	T	A	0.0816327	0.473684	0.392052	5.34291	downstream_gene_variant	MODIFIER	Gr54	c.*1145A>T		2R	1544	-	protein_coding_gene	AGAP029199	gustatory receptor	Gr62	47	0.124681
2R	54382599	54384142	54383019	T	A	0.0816327	0.473684	0.392052	5.34291	downstream_gene_variant	MODIFIER	AGAP004312	c.*781T>A		2R	1544	-	protein_coding_gene	AGAP029199	gustatory receptor	Gr62	47	0.124681
2R	54382599	54384142	54383019	T	A	0.0816327	0.473684	0.392052	5.34291	downstream_gene_variant	MODIFIER	AGAP004314	c.*3543A>T		2R	1544	-	protein_coding_gene	AGAP029199	gustatory receptor	Gr62	47	0.124681
2R	54382599	54384142	54383593	A	T	0.0638298	0.410714	0.346884	5.34292	downstream_gene_variant	MODIFIER	Gr54	c.*571T>A		2R	1544	-	protein_coding_gene	AGAP029199	gustatory receptor	Gr62	47	0.124681
2R	54382599	54384142	54383651	G	A	0.92	0.672727	-0.247273	5.34292	downstream_gene_variant	MODIFIER	AGAP004312	c.*1411G>A		2R	1544	-	protein_coding_gene	AGAP029199	gustatory receptor	Gr62	47	0.124681
2R	54382599	54384142	54383615	G	T	0.08	0.375	0.295	5.34292	downstream_gene_variant	MODIFIER	AGAP004314	c.*2947C>A		2R	1544	-	protein_coding_gene	AGAP029199	gustatory receptor	Gr62	47	0.124681
2R	54382599	54384142	54383019	T	A	0.0816327	0.473684	0.392052	5.34291	downstream_gene_variant	MODIFIER	AGAP004312	c.*779T>A		2R	1544	-	protein_coding_gene	AGAP029199	gustatory receptor	Gr62	47	0.124681
2R	54382599	54384142	54383019	T	A	0.0816327	0.473684	0.392052	5.34291	splice_region_variant&synonymous_variant	LOW	Gr62	c.762A>T	p.Ala254Ala	2R	1544	-	protein_coding_gene	AGAP029199	gustatory receptor	Gr62	47	0.124681
2R	54382599	54384142	54383615	G	T	0.08	0.375	0.295	5.34292	upstream_gene_variant	MODIFIER	AGAP004315	c.-4871G>T		2R	1544	-	protein_coding_gene	AGAP029199	gustatory receptor	Gr62	47	0.124681
2R	54382599	54384142	54383615	G	T	0.08	0.375	0.295	5.34292	downstream_gene_variant	MODIFIER	AGAP004312	c.*1375G>T		2R	1544	-	protein_coding_gene	AGAP029199	gustatory receptor	Gr62	47	0.124681
2R	54382599	54384142	54383615	G	T	0.08	0.375	0.295	5.34292	downstream_gene_variant	MODIFIER	AGAP004312	c.*1377G>T		2R	1544	-	protein_coding_gene	AGAP029199	gustatory receptor	Gr62	47	0.124681
2R	54382599	54384142	54383651	G	A	0.92	0.672727	-0.247273	5.34292	downstream_gene_variant	MODIFIER	AGAP004314	c.*2911C>T		2R	1544	-	protein_coding_gene	AGAP029199	gustatory receptor	Gr62	47	0.124681
2R	54382599	54384142	54383615	G	T	0.08	0.375	0.295	5.34292	downstream_gene_variant	MODIFIER	AGAP004312	c.*1050G>T		2R	1544	-	protein_coding_gene	AGAP029199	gustatory receptor	Gr62	47	0.124681
2R	54382599	54384142	54383615	G	T	0.08	0.375	0.295	5.34292	downstream_gene_variant	MODIFIER	Gr54	c.*549C>A		2R	1544	-	protein_coding_gene	AGAP029199	gustatory receptor	Gr62	47	0.124681
2R	54382599	54384142	54383615	G	T	0.08	0.375	0.295	5.34292	synonymous_variant	LOW	Gr62	c.246C>A	p.Ala82Ala	2R	1544	-	protein_coding_gene	AGAP029199	gustatory receptor	Gr62	47	0.124681
2R	54384164	54385686	54384852	T	C	0.952381	0.523077	-0.429304	5.34296	downstream_gene_variant	MODIFIER	AGAP004312	c.*2612T>C		2R	1523	-	protein_coding_gene	AGAP004313	gustatory receptor 54	Gr54	32	0.191305
2R	54384164	54385686	54384772	G	A	0.0487805	0.389831	0.34105	5.34296	downstream_gene_variant	MODIFIER	AGAP004312	c.*2534G>A		2R	1523	-	protein_coding_gene	AGAP004313	gustatory receptor 54	Gr54	32	0.191305
2R	54384164	54385686	54384772	G	A	0.0487805	0.389831	0.34105	5.34296	upstream_gene_variant	MODIFIER	Gr62	c.-822C>T		2R	1523	-	protein_coding_gene	AGAP004313	gustatory receptor 54	Gr54	32	0.191305
2R	54384164	54385686	54384772	G	A	0.0487805	0.389831	0.34105	5.34296	downstream_gene_variant	MODIFIER	AGAP004312	c.*2207G>A		2R	1523	-	protein_coding_gene	AGAP004313	gustatory receptor 54	Gr54	32	0.191305
2R	54384164	54385686	54385358	G	A	0.976744	0.655172	-0.321572	5.34297	downstream_gene_variant	MODIFIER	AGAP004312	c.*2793G>A		2R	1523	-	protein_coding_gene	AGAP004313	gustatory receptor 54	Gr54	32	0.191305
2R	54384164	54385686	54384852	T	C	0.952381	0.523077	-0.429304	5.34296	splice_region_variant&synonymous_variant	LOW	Gr54	c.750A>G	p.Gly250Gly	2R	1523	-	protein_coding_gene	AGAP004313	gustatory receptor 54	Gr54	32	0.191305
2R	54384164	54385686	54384852	T	C	0.952381	0.523077	-0.429304	5.34296	downstream_gene_variant	MODIFIER	AGAP004312	c.*2614T>C		2R	1523	-	protein_coding_gene	AGAP004313	gustatory receptor 54	Gr54	32	0.191305
2R	54384164	54385686	54384852	T	C	0.952381	0.523077	-0.429304	5.34296	downstream_gene_variant	MODIFIER	AGAP004314	c.*1710A>G		2R	1523	-	protein_coding_gene	AGAP004313	gustatory receptor 54	Gr54	32	0.191305
2R	54384164	54385686	54385358	G	A	0.976744	0.655172	-0.321572	5.34297	downstream_gene_variant	MODIFIER	AGAP004314	c.*1204C>T		2R	1523	-	protein_coding_gene	AGAP004313	gustatory receptor 54	Gr54	32	0.191305
2R	54384164	54385686	54385358	G	A	0.976744	0.655172	-0.321572	5.34297	upstream_gene_variant	MODIFIER	AGAP004315	c.-3128G>A		2R	1523	-	protein_coding_gene	AGAP004313	gustatory receptor 54	Gr54	32	0.191305
2R	54384164	54385686	54384772	G	A	0.0487805	0.389831	0.34105	5.34296	missense_variant	MODERATE	Gr54	c.830C>T	p.Thr277Ile	2R	1523	-	protein_coding_gene	AGAP004313	gustatory receptor 54	Gr54	32	0.191305
2R	54384164	54385686	54384772	G	A	0.0487805	0.389831	0.34105	5.34296	downstream_gene_variant	MODIFIER	AGAP004314	c.*1790C>T		2R	1523	-	protein_coding_gene	AGAP004313	gustatory receptor 54	Gr54	32	0.191305
2R	54384164	54385686	54385358	G	A	0.976744	0.655172	-0.321572	5.34297	missense_variant	MODERATE	Gr54	c.329C>T	p.Thr110Met	2R	1523	-	protein_coding_gene	AGAP004313	gustatory receptor 54	Gr54	32	0.191305
2R	54384164	54385686	54384852	T	C	0.952381	0.523077	-0.429304	5.34296	upstream_gene_variant	MODIFIER	AGAP004315	c.-3634T>C		2R	1523	-	protein_coding_gene	AGAP004313	gustatory receptor 54	Gr54	32	0.191305
2R	54384164	54385686	54385358	G	A	0.976744	0.655172	-0.321572	5.34297	downstream_gene_variant	MODIFIER	AGAP004312	c.*3118G>A		2R	1523	-	protein_coding_gene	AGAP004313	gustatory receptor 54	Gr54	32	0.191305
2R	54384164	54385686	54385358	G	A	0.976744	0.655172	-0.321572	5.34297	upstream_gene_variant	MODIFIER	Gr62	c.-1408C>T		2R	1523	-	protein_coding_gene	AGAP004313	gustatory receptor 54	Gr54	32	0.191305
2R	54384164	54385686	54384852	T	C	0.952381	0.523077	-0.429304	5.34296	downstream_gene_variant	MODIFIER	AGAP004312	c.*2287T>C		2R	1523	-	protein_coding_gene	AGAP004313	gustatory receptor 54	Gr54	32	0.191305
2R	54384164	54385686	54384852	T	C	0.952381	0.523077	-0.429304	5.34296	upstream_gene_variant	MODIFIER	Gr62	c.-902A>G		2R	1523	-	protein_coding_gene	AGAP004313	gustatory receptor 54	Gr54	32	0.191305
2R	54384164	54385686	54384772	G	A	0.0487805	0.389831	0.34105	5.34296	downstream_gene_variant	MODIFIER	AGAP004312	c.*2532G>A		2R	1523	-	protein_coding_gene	AGAP004313	gustatory receptor 54	Gr54	32	0.191305
2R	54384164	54385686	54385358	G	A	0.976744	0.655172	-0.321572	5.34297	downstream_gene_variant	MODIFIER	AGAP004312	c.*3120G>A		2R	1523	-	protein_coding_gene	AGAP004313	gustatory receptor 54	Gr54	32	0.191305
2R	54384164	54385686	54384772	G	A	0.0487805	0.389831	0.34105	5.34296	upstream_gene_variant	MODIFIER	AGAP004315	c.-3714G>A		2R	1523	-	protein_coding_gene	AGAP004313	gustatory receptor 54	Gr54	32	0.191305
2R	54386505	54387994	54387240	A	G	0.886792	0.542373	-0.34442	5.34303	intron_variant	MODIFIER	AGAP004314	c.536-25T>C		2R	1490	-	protein_coding_gene	AGAP004314	exopolyphosphatase	NA	35	0.111259
2R	54386505	54387994	54387147	T	C	0.0740741	0.387755	0.313681	5.34303	upstream_gene_variant	MODIFIER	Gr62	c.-3197A>G		2R	1490	-	protein_coding_gene	AGAP004314	exopolyphosphatase	NA	35	0.111259
2R	54386505	54387994	54387240	A	G	0.886792	0.542373	-0.34442	5.34303	downstream_gene_variant	MODIFIER	AGAP004312	c.*5002A>G		2R	1490	-	protein_coding_gene	AGAP004314	exopolyphosphatase	NA	35	0.111259
2R	54386505	54387994	54387255	G	A	0.877551	0.54386	-0.333691	5.34303	upstream_gene_variant	MODIFIER	AGAP004315	c.-1231G>A		2R	1490	-	protein_coding_gene	AGAP004314	exopolyphosphatase	NA	35	0.111259
2R	54386505	54387994	54387147	T	C	0.0740741	0.387755	0.313681	5.34303	downstream_gene_variant	MODIFIER	AGAP004312	c.*4582T>C		2R	1490	-	protein_coding_gene	AGAP004314	exopolyphosphatase	NA	35	0.111259
2R	54386505	54387994	54387147	T	C	0.0740741	0.387755	0.313681	5.34303	downstream_gene_variant	MODIFIER	AGAP004312	c.*4909T>C		2R	1490	-	protein_coding_gene	AGAP004314	exopolyphosphatase	NA	35	0.111259
2R	54386505	54387994	54387240	A	G	0.886792	0.542373	-0.34442	5.34303	upstream_gene_variant	MODIFIER	AGAP004315	c.-1246A>G		2R	1490	-	protein_coding_gene	AGAP004314	exopolyphosphatase	NA	35	0.111259
2R	54386505	54387994	54387240	A	G	0.886792	0.542373	-0.34442	5.34303	upstream_gene_variant	MODIFIER	Gr54	c.-1554T>C		2R	1490	-	protein_coding_gene	AGAP004314	exopolyphosphatase	NA	35	0.111259
2R	54386505	54387994	54387147	T	C	0.0740741	0.387755	0.313681	5.34303	upstream_gene_variant	MODIFIER	AGAP004315	c.-1339T>C		2R	1490	-	protein_coding_gene	AGAP004314	exopolyphosphatase	NA	35	0.111259
2R	54386505	54387994	54387594	G	T	0.208333	0.388889	0.180556	5.34304	upstream_gene_variant	MODIFIER	Gr62	c.-3644C>A		2R	1490	-	protein_coding_gene	AGAP004314	exopolyphosphatase	NA	35	0.111259
2R	54386505	54387994	54386995	C	T	0.921569	0.566667	-0.354902	5.34302	downstream_gene_variant	MODIFIER	AGAP029045	c.*3990G>A		2R	1490	-	protein_coding_gene	AGAP004314	exopolyphosphatase	NA	35	0.111259
2R	54386505	54387994	54387240	A	G	0.886792	0.542373	-0.34442	5.34303	upstream_gene_variant	MODIFIER	Gr62	c.-3290T>C		2R	1490	-	protein_coding_gene	AGAP004314	exopolyphosphatase	NA	35	0.111259
2R	54386505	54387994	54387255	G	A	0.877551	0.54386	-0.333691	5.34303	intron_variant	MODIFIER	AGAP004314	c.535+35C>T		2R	1490	-	protein_coding_gene	AGAP004314	exopolyphosphatase	NA	35	0.111259
2R	54386505	54387994	54386995	C	T	0.921569	0.566667	-0.354902	5.34302	upstream_gene_variant	MODIFIER	AGAP004315	c.-1491C>T		2R	1490	-	protein_coding_gene	AGAP004314	exopolyphosphatase	NA	35	0.111259
2R	54386505	54387994	54386995	C	T	0.921569	0.566667	-0.354902	5.34302	downstream_gene_variant	MODIFIER	AGAP004312	c.*4755C>T		2R	1490	-	protein_coding_gene	AGAP004314	exopolyphosphatase	NA	35	0.111259
2R	54386505	54387994	54387240	A	G	0.886792	0.542373	-0.34442	5.34303	downstream_gene_variant	MODIFIER	AGAP029045	c.*3745T>C		2R	1490	-	protein_coding_gene	AGAP004314	exopolyphosphatase	NA	35	0.111259
2R	54386505	54387994	54387240	A	G	0.886792	0.542373	-0.34442	5.34303	downstream_gene_variant	MODIFIER	AGAP004312	c.*4675A>G		2R	1490	-	protein_coding_gene	AGAP004314	exopolyphosphatase	NA	35	0.111259
2R	54386505	54387994	54387240	A	G	0.886792	0.542373	-0.34442	5.34303	downstream_gene_variant	MODIFIER	AGAP004312	c.*5000A>G		2R	1490	-	protein_coding_gene	AGAP004314	exopolyphosphatase	NA	35	0.111259
2R	54386505	54387994	54387529	G	A	0.807018	0.54	-0.267018	5.34304	downstream_gene_variant	MODIFIER	AGAP029045	c.*3456C>T		2R	1490	-	protein_coding_gene	AGAP004314	exopolyphosphatase	NA	35	0.111259
2R	54386505	54387994	54387594	G	T	0.208333	0.388889	0.180556	5.34304	downstream_gene_variant	MODIFIER	AGAP004312	c.*5029G>T		2R	1490	-	protein_coding_gene	AGAP004314	exopolyphosphatase	NA	35	0.111259
2R	54386505	54387994	54387594	G	T	0.208333	0.388889	0.180556	5.34304	downstream_gene_variant	MODIFIER	AGAP004312	c.*5354G>T		2R	1490	-	protein_coding_gene	AGAP004314	exopolyphosphatase	NA	35	0.111259
2R	54386505	54387994	54387255	G	A	0.877551	0.54386	-0.333691	5.34303	downstream_gene_variant	MODIFIER	AGAP004312	c.*5015G>A		2R	1490	-	protein_coding_gene	AGAP004314	exopolyphosphatase	NA	35	0.111259
2R	54386505	54387994	54387255	G	A	0.877551	0.54386	-0.333691	5.34303	downstream_gene_variant	MODIFIER	AGAP029045	c.*3730C>T		2R	1490	-	protein_coding_gene	AGAP004314	exopolyphosphatase	NA	35	0.111259
2R	54386505	54387994	54387255	G	A	0.877551	0.54386	-0.333691	5.34303	upstream_gene_variant	MODIFIER	Gr54	c.-1569C>T		2R	1490	-	protein_coding_gene	AGAP004314	exopolyphosphatase	NA	35	0.111259
2R	54386505	54387994	54386995	C	T	0.921569	0.566667	-0.354902	5.34302	upstream_gene_variant	MODIFIER	Gr62	c.-3045G>A		2R	1490	-	protein_coding_gene	AGAP004314	exopolyphosphatase	NA	35	0.111259
2R	54386505	54387994	54387594	G	T	0.208333	0.388889	0.180556	5.34304	upstream_gene_variant	MODIFIER	AGAP004315	c.-892G>T		2R	1490	-	protein_coding_gene	AGAP004314	exopolyphosphatase	NA	35	0.111259
2R	54386505	54387994	54386995	C	T	0.921569	0.566667	-0.354902	5.34302	synonymous_variant	LOW	AGAP004314	c.756G>A	p.Ser252Ser	2R	1490	-	protein_coding_gene	AGAP004314	exopolyphosphatase	NA	35	0.111259
2R	54386505	54387994	54387147	T	C	0.0740741	0.387755	0.313681	5.34303	downstream_gene_variant	MODIFIER	AGAP029045	c.*3838A>G		2R	1490	-	protein_coding_gene	AGAP004314	exopolyphosphatase	NA	35	0.111259
2R	54386505	54387994	54387127	C	T	0.0408163	0.423729	0.382912	5.34302	downstream_gene_variant	MODIFIER	AGAP004312	c.*4889C>T		2R	1490	-	protein_coding_gene	AGAP004314	exopolyphosphatase	NA	35	0.111259
2R	54386505	54387994	54386995	C	T	0.921569	0.566667	-0.354902	5.34302	downstream_gene_variant	MODIFIER	AGAP004312	c.*4430C>T		2R	1490	-	protein_coding_gene	AGAP004314	exopolyphosphatase	NA	35	0.111259
2R	54386505	54387994	54387529	G	A	0.807018	0.54	-0.267018	5.34304	missense_variant	MODERATE	AGAP004314	c.296C>T	p.Pro99Leu	2R	1490	-	protein_coding_gene	AGAP004314	exopolyphosphatase	NA	35	0.111259
2R	54386505	54387994	54387147	T	C	0.0740741	0.387755	0.313681	5.34303	downstream_gene_variant	MODIFIER	AGAP004312	c.*4907T>C		2R	1490	-	protein_coding_gene	AGAP004314	exopolyphosphatase	NA	35	0.111259
2R	54386505	54387994	54387594	G	T	0.208333	0.388889	0.180556	5.34304	downstream_gene_variant	MODIFIER	AGAP004312	c.*5356G>T		2R	1490	-	protein_coding_gene	AGAP004314	exopolyphosphatase	NA	35	0.111259
2R	54386505	54387994	54387255	G	A	0.877551	0.54386	-0.333691	5.34303	upstream_gene_variant	MODIFIER	Gr62	c.-3305C>T		2R	1490	-	protein_coding_gene	AGAP004314	exopolyphosphatase	NA	35	0.111259
2R	54386505	54387994	54387255	G	A	0.877551	0.54386	-0.333691	5.34303	downstream_gene_variant	MODIFIER	AGAP004312	c.*5017G>A		2R	1490	-	protein_coding_gene	AGAP004314	exopolyphosphatase	NA	35	0.111259
2R	54386505	54387994	54387557	T	G	0.196429	0.381818	0.18539	5.34304	upstream_gene_variant	MODIFIER	Gr54	c.-1871A>C		2R	1490	-	protein_coding_gene	AGAP004314	exopolyphosphatase	NA	35	0.111259
2R	54386505	54387994	54387557	T	G	0.196429	0.381818	0.18539	5.34304	missense_variant	MODERATE	AGAP004314	c.268A>C	p.Met90Leu	2R	1490	-	protein_coding_gene	AGAP004314	exopolyphosphatase	NA	35	0.111259
2R	54386505	54387994	54387255	G	A	0.877551	0.54386	-0.333691	5.34303	downstream_gene_variant	MODIFIER	AGAP004312	c.*4690G>A		2R	1490	-	protein_coding_gene	AGAP004314	exopolyphosphatase	NA	35	0.111259
2R	54386505	54387994	54386995	C	T	0.921569	0.566667	-0.354902	5.34302	downstream_gene_variant	MODIFIER	AGAP004312	c.*4757C>T		2R	1490	-	protein_coding_gene	AGAP004314	exopolyphosphatase	NA	35	0.111259
2R	54386505	54387994	54387127	C	T	0.0408163	0.423729	0.382912	5.34302	downstream_gene_variant	MODIFIER	AGAP004312	c.*4887C>T		2R	1490	-	protein_coding_gene	AGAP004314	exopolyphosphatase	NA	35	0.111259
2R	54386505	54387994	54387529	G	A	0.807018	0.54	-0.267018	5.34304	upstream_gene_variant	MODIFIER	Gr54	c.-1843C>T		2R	1490	-	protein_coding_gene	AGAP004314	exopolyphosphatase	NA	35	0.111259
2R	54386505	54387994	54387594	G	T	0.208333	0.388889	0.180556	5.34304	synonymous_variant	LOW	AGAP004314	c.231C>A	p.Thr77Thr	2R	1490	-	protein_coding_gene	AGAP004314	exopolyphosphatase	NA	35	0.111259
2R	54386505	54387994	54387529	G	A	0.807018	0.54	-0.267018	5.34304	upstream_gene_variant	MODIFIER	Gr62	c.-3579C>T		2R	1490	-	protein_coding_gene	AGAP004314	exopolyphosphatase	NA	35	0.111259
2R	54386505	54387994	54387147	T	C	0.0740741	0.387755	0.313681	5.34303	missense_variant	MODERATE	AGAP004314	c.604A>G	p.Met202Val	2R	1490	-	protein_coding_gene	AGAP004314	exopolyphosphatase	NA	35	0.111259
2R	54386505	54387994	54387594	G	T	0.208333	0.388889	0.180556	5.34304	downstream_gene_variant	MODIFIER	AGAP029045	c.*3391C>A		2R	1490	-	protein_coding_gene	AGAP004314	exopolyphosphatase	NA	35	0.111259
2R	54386505	54387994	54387127	C	T	0.0408163	0.423729	0.382912	5.34302	upstream_gene_variant	MODIFIER	AGAP004315	c.-1359C>T		2R	1490	-	protein_coding_gene	AGAP004314	exopolyphosphatase	NA	35	0.111259
2R	54386505	54387994	54387557	T	G	0.196429	0.381818	0.18539	5.34304	downstream_gene_variant	MODIFIER	AGAP029045	c.*3428A>C		2R	1490	-	protein_coding_gene	AGAP004314	exopolyphosphatase	NA	35	0.111259
2R	54386505	54387994	54387557	T	G	0.196429	0.381818	0.18539	5.34304	upstream_gene_variant	MODIFIER	Gr62	c.-3607A>C		2R	1490	-	protein_coding_gene	AGAP004314	exopolyphosphatase	NA	35	0.111259
2R	54386505	54387994	54386995	C	T	0.921569	0.566667	-0.354902	5.34302	upstream_gene_variant	MODIFIER	Gr54	c.-1309G>A		2R	1490	-	protein_coding_gene	AGAP004314	exopolyphosphatase	NA	35	0.111259
2R	54386505	54387994	54387557	T	G	0.196429	0.381818	0.18539	5.34304	downstream_gene_variant	MODIFIER	AGAP004312	c.*5317T>G		2R	1490	-	protein_coding_gene	AGAP004314	exopolyphosphatase	NA	35	0.111259
2R	54386505	54387994	54387557	T	G	0.196429	0.381818	0.18539	5.34304	downstream_gene_variant	MODIFIER	AGAP004312	c.*4992T>G		2R	1490	-	protein_coding_gene	AGAP004314	exopolyphosphatase	NA	35	0.111259
2R	54386505	54387994	54387127	C	T	0.0408163	0.423729	0.382912	5.34302	downstream_gene_variant	MODIFIER	AGAP004312	c.*4562C>T		2R	1490	-	protein_coding_gene	AGAP004314	exopolyphosphatase	NA	35	0.111259
2R	54386505	54387994	54387529	G	A	0.807018	0.54	-0.267018	5.34304	downstream_gene_variant	MODIFIER	AGAP004312	c.*5289G>A		2R	1490	-	protein_coding_gene	AGAP004314	exopolyphosphatase	NA	35	0.111259
2R	54386505	54387994	54387127	C	T	0.0408163	0.423729	0.382912	5.34302	upstream_gene_variant	MODIFIER	Gr62	c.-3177G>A		2R	1490	-	protein_coding_gene	AGAP004314	exopolyphosphatase	NA	35	0.111259
2R	54386505	54387994	54387529	G	A	0.807018	0.54	-0.267018	5.34304	downstream_gene_variant	MODIFIER	AGAP004312	c.*5291G>A		2R	1490	-	protein_coding_gene	AGAP004314	exopolyphosphatase	NA	35	0.111259
2R	54386505	54387994	54387127	C	T	0.0408163	0.423729	0.382912	5.34302	upstream_gene_variant	MODIFIER	Gr54	c.-1441G>A		2R	1490	-	protein_coding_gene	AGAP004314	exopolyphosphatase	NA	35	0.111259
2R	54386505	54387994	54387127	C	T	0.0408163	0.423729	0.382912	5.34302	downstream_gene_variant	MODIFIER	AGAP029045	c.*3858G>A		2R	1490	-	protein_coding_gene	AGAP004314	exopolyphosphatase	NA	35	0.111259
2R	54386505	54387994	54387147	T	C	0.0740741	0.387755	0.313681	5.34303	upstream_gene_variant	MODIFIER	Gr54	c.-1461A>G		2R	1490	-	protein_coding_gene	AGAP004314	exopolyphosphatase	NA	35	0.111259
2R	54386505	54387994	54387529	G	A	0.807018	0.54	-0.267018	5.34304	downstream_gene_variant	MODIFIER	AGAP004312	c.*4964G>A		2R	1490	-	protein_coding_gene	AGAP004314	exopolyphosphatase	NA	35	0.111259
2R	54386505	54387994	54387594	G	T	0.208333	0.388889	0.180556	5.34304	upstream_gene_variant	MODIFIER	Gr54	c.-1908C>A		2R	1490	-	protein_coding_gene	AGAP004314	exopolyphosphatase	NA	35	0.111259
2R	54386505	54387994	54387127	C	T	0.0408163	0.423729	0.382912	5.34302	synonymous_variant	LOW	AGAP004314	c.624G>A	p.Ser208Ser	2R	1490	-	protein_coding_gene	AGAP004314	exopolyphosphatase	NA	35	0.111259
2R	54386505	54387994	54387529	G	A	0.807018	0.54	-0.267018	5.34304	upstream_gene_variant	MODIFIER	AGAP004315	c.-957G>A		2R	1490	-	protein_coding_gene	AGAP004314	exopolyphosphatase	NA	35	0.111259
2R	54386505	54387994	54387557	T	G	0.196429	0.381818	0.18539	5.34304	upstream_gene_variant	MODIFIER	AGAP004315	c.-929T>G		2R	1490	-	protein_coding_gene	AGAP004314	exopolyphosphatase	NA	35	0.111259
2R	54386505	54387994	54387557	T	G	0.196429	0.381818	0.18539	5.34304	downstream_gene_variant	MODIFIER	AGAP004312	c.*5319T>G		2R	1490	-	protein_coding_gene	AGAP004314	exopolyphosphatase	NA	35	0.111259
2R	54388141	54390980	54390343	G	T	0.0754717	0.393443	0.317971	5.34312	upstream_gene_variant	MODIFIER	AGAP012966	c.-3619G>T		2R	2840	+	protein_coding_gene	AGAP004315	unspecified product	NA	55	0.158245
2R	54388141	54390980	54390343	G	T	0.0754717	0.393443	0.317971	5.34312	upstream_gene_variant	MODIFIER	Gr54	c.-4657C>A		2R	2840	+	protein_coding_gene	AGAP004315	unspecified product	NA	55	0.158245
2R	54388141	54390980	54390759	T	C	0.06	0.471698	0.411698	5.34313	synonymous_variant	LOW	AGAP004315	c.1893T>C	p.Thr631Thr	2R	2840	+	protein_coding_gene	AGAP004315	unspecified product	NA	55	0.158245
2R	54388141	54390980	54388701	C	T	0.932203	0.527273	-0.404931	5.34307	upstream_gene_variant	MODIFIER	AGAP004316	c.-4371C>T		2R	2840	+	protein_coding_gene	AGAP004315	unspecified product	NA	55	0.158245
2R	54388141	54390980	54390343	G	T	0.0754717	0.393443	0.317971	5.34312	intron_variant	MODIFIER	AGAP004315	c.1617+14G>T		2R	2840	+	protein_coding_gene	AGAP004315	unspecified product	NA	55	0.158245
2R	54388141	54390980	54390343	G	T	0.0754717	0.393443	0.317971	5.34312	upstream_gene_variant	MODIFIER	AGAP004316	c.-2729G>T		2R	2840	+	protein_coding_gene	AGAP004315	unspecified product	NA	55	0.158245
2R	54388141	54390980	54390687	C	T	0.0888889	0.403509	0.31462	5.34313	upstream_gene_variant	MODIFIER	AGAP004314	c.-2792G>A		2R	2840	+	protein_coding_gene	AGAP004315	unspecified product	NA	55	0.158245
2R	54388141	54390980	54390759	T	C	0.06	0.471698	0.411698	5.34313	upstream_gene_variant	MODIFIER	AGAP004316	c.-2313T>C		2R	2840	+	protein_coding_gene	AGAP004315	unspecified product	NA	55	0.158245
2R	54388141	54390980	54390687	C	T	0.0888889	0.403509	0.31462	5.34313	synonymous_variant	LOW	AGAP004315	c.1821C>T	p.Ser607Ser	2R	2840	+	protein_coding_gene	AGAP004315	unspecified product	NA	55	0.158245
2R	54388141	54390980	54389801	C	T	0.981818	0.517857	-0.463961	5.3431	downstream_gene_variant	MODIFIER	AGAP029045	c.*1184G>A		2R	2840	+	protein_coding_gene	AGAP004315	unspecified product	NA	55	0.158245
2R	54388141	54390980	54390759	T	C	0.06	0.471698	0.411698	5.34313	upstream_gene_variant	MODIFIER	AGAP004314	c.-2864A>G		2R	2840	+	protein_coding_gene	AGAP004315	unspecified product	NA	55	0.158245
2R	54388141	54390980	54390343	G	T	0.0754717	0.393443	0.317971	5.34312	upstream_gene_variant	MODIFIER	AGAP004314	c.-2448C>A		2R	2840	+	protein_coding_gene	AGAP004315	unspecified product	NA	55	0.158245
2R	54388141	54390980	54390343	G	T	0.0754717	0.393443	0.317971	5.34312	downstream_gene_variant	MODIFIER	AGAP029045	c.*642C>A		2R	2840	+	protein_coding_gene	AGAP004315	unspecified product	NA	55	0.158245
2R	54388141	54390980	54390687	C	T	0.0888889	0.403509	0.31462	5.34313	upstream_gene_variant	MODIFIER	AGAP004316	c.-2385C>T		2R	2840	+	protein_coding_gene	AGAP004315	unspecified product	NA	55	0.158245
2R	54388141	54390980	54390759	T	C	0.06	0.471698	0.411698	5.34313	upstream_gene_variant	MODIFIER	AGAP012966	c.-3203T>C		2R	2840	+	protein_coding_gene	AGAP004315	unspecified product	NA	55	0.158245
2R	54388141	54390980	54389124	C	T	0.822222	0.535714	-0.286508	5.34308	upstream_gene_variant	MODIFIER	AGAP004314	c.-1229G>A		2R	2840	+	protein_coding_gene	AGAP004315	unspecified product	NA	55	0.158245
2R	54388141	54390980	54388677	G	A	0.903846	0.520833	-0.383013	5.34307	upstream_gene_variant	MODIFIER	Gr62	c.-4727C>T		2R	2840	+	protein_coding_gene	AGAP004315	unspecified product	NA	55	0.158245
2R	54388141	54390980	54389349	A	T	0.918367	0.54902	-0.369348	5.34309	upstream_gene_variant	MODIFIER	AGAP004314	c.-1454T>A		2R	2840	+	protein_coding_gene	AGAP004315	unspecified product	NA	55	0.158245
2R	54388141	54390980	54388701	C	T	0.932203	0.527273	-0.404931	5.34307	upstream_gene_variant	MODIFIER	Gr62	c.-4751G>A		2R	2840	+	protein_coding_gene	AGAP004315	unspecified product	NA	55	0.158245
2R	54388141	54390980	54388677	G	A	0.903846	0.520833	-0.383013	5.34307	upstream_gene_variant	MODIFIER	Gr54	c.-2991C>T		2R	2840	+	protein_coding_gene	AGAP004315	unspecified product	NA	55	0.158245
2R	54388141	54390980	54388677	G	A	0.903846	0.520833	-0.383013	5.34307	upstream_gene_variant	MODIFIER	AGAP004316	c.-4395G>A		2R	2840	+	protein_coding_gene	AGAP004315	unspecified product	NA	55	0.158245
2R	54388141	54390980	54389801	C	T	0.981818	0.517857	-0.463961	5.3431	upstream_gene_variant	MODIFIER	Gr54	c.-4115G>A		2R	2840	+	protein_coding_gene	AGAP004315	unspecified product	NA	55	0.158245
2R	54388141	54390980	54389124	C	T	0.822222	0.535714	-0.286508	5.34308	upstream_gene_variant	MODIFIER	AGAP012966	c.-4838C>T		2R	2840	+	protein_coding_gene	AGAP004315	unspecified product	NA	55	0.158245
2R	54388141	54390980	54389124	C	T	0.822222	0.535714	-0.286508	5.34308	synonymous_variant	LOW	AGAP004315	c.489C>T	p.Asn163Asn	2R	2840	+	protein_coding_gene	AGAP004315	unspecified product	NA	55	0.158245
2R	54388141	54390980	54389801	C	T	0.981818	0.517857	-0.463961	5.3431	upstream_gene_variant	MODIFIER	AGAP004316	c.-3271C>T		2R	2840	+	protein_coding_gene	AGAP004315	unspecified product	NA	55	0.158245
2R	54388141	54390980	54388701	C	T	0.932203	0.527273	-0.404931	5.34307	upstream_gene_variant	MODIFIER	AGAP004314	c.-806G>A		2R	2840	+	protein_coding_gene	AGAP004315	unspecified product	NA	55	0.158245
2R	54388141	54390980	54388786	G	A	0.901961	0.431373	-0.470588	5.34307	intron_variant	MODIFIER	AGAP004315	c.287+14G>A		2R	2840	+	protein_coding_gene	AGAP004315	unspecified product	NA	55	0.158245
2R	54388141	54390980	54389124	C	T	0.822222	0.535714	-0.286508	5.34308	upstream_gene_variant	MODIFIER	AGAP004316	c.-3948C>T		2R	2840	+	protein_coding_gene	AGAP004315	unspecified product	NA	55	0.158245
2R	54388141	54390980	54390759	T	C	0.06	0.471698	0.411698	5.34313	downstream_gene_variant	MODIFIER	AGAP029045	c.*226A>G		2R	2840	+	protein_coding_gene	AGAP004315	unspecified product	NA	55	0.158245
2R	54388141	54390980	54388786	G	A	0.901961	0.431373	-0.470588	5.34307	downstream_gene_variant	MODIFIER	AGAP029045	c.*2199C>T		2R	2840	+	protein_coding_gene	AGAP004315	unspecified product	NA	55	0.158245
2R	54388141	54390980	54388677	G	A	0.903846	0.520833	-0.383013	5.34307	synonymous_variant	LOW	AGAP004315	c.192G>A	p.Arg64Arg	2R	2840	+	protein_coding_gene	AGAP004315	unspecified product	NA	55	0.158245
2R	54388141	54390980	54388786	G	A	0.901961	0.431373	-0.470588	5.34307	upstream_gene_variant	MODIFIER	Gr54	c.-3100C>T		2R	2840	+	protein_coding_gene	AGAP004315	unspecified product	NA	55	0.158245
2R	54388141	54390980	54388677	G	A	0.903846	0.520833	-0.383013	5.34307	upstream_gene_variant	MODIFIER	AGAP004314	c.-782C>T		2R	2840	+	protein_coding_gene	AGAP004315	unspecified product	NA	55	0.158245
2R	54388141	54390980	54389124	C	T	0.822222	0.535714	-0.286508	5.34308	upstream_gene_variant	MODIFIER	Gr54	c.-3438G>A		2R	2840	+	protein_coding_gene	AGAP004315	unspecified product	NA	55	0.158245
2R	54388141	54390980	54388701	C	T	0.932203	0.527273	-0.404931	5.34307	downstream_gene_variant	MODIFIER	AGAP029045	c.*2284G>A		2R	2840	+	protein_coding_gene	AGAP004315	unspecified product	NA	55	0.158245
2R	54388141	54390980	54389801	C	T	0.981818	0.517857	-0.463961	5.3431	synonymous_variant	LOW	AGAP004315	c.1089C>T	p.Phe363Phe	2R	2840	+	protein_coding_gene	AGAP004315	unspecified product	NA	55	0.158245
2R	54388141	54390980	54389349	A	T	0.918367	0.54902	-0.369348	5.34309	upstream_gene_variant	MODIFIER	AGAP004316	c.-3723A>T		2R	2840	+	protein_coding_gene	AGAP004315	unspecified product	NA	55	0.158245
2R	54388141	54390980	54388701	C	T	0.932203	0.527273	-0.404931	5.34307	upstream_gene_variant	MODIFIER	Gr54	c.-3015G>A		2R	2840	+	protein_coding_gene	AGAP004315	unspecified product	NA	55	0.158245
2R	54388141	54390980	54388701	C	T	0.932203	0.527273	-0.404931	5.34307	synonymous_variant	LOW	AGAP004315	c.216C>T	p.Leu72Leu	2R	2840	+	protein_coding_gene	AGAP004315	unspecified product	NA	55	0.158245
2R	54388141	54390980	54389280	A	G	0.925926	0.52	-0.405926	5.34309	downstream_gene_variant	MODIFIER	AGAP029045	c.*1705T>C		2R	2840	+	protein_coding_gene	AGAP004315	unspecified product	NA	55	0.158245
2R	54388141	54390980	54388677	G	A	0.903846	0.520833	-0.383013	5.34307	downstream_gene_variant	MODIFIER	AGAP029045	c.*2308C>T		2R	2840	+	protein_coding_gene	AGAP004315	unspecified product	NA	55	0.158245
2R	54388141	54390980	54390687	C	T	0.0888889	0.403509	0.31462	5.34313	downstream_gene_variant	MODIFIER	AGAP029045	c.*298G>A		2R	2840	+	protein_coding_gene	AGAP004315	unspecified product	NA	55	0.158245
2R	54388141	54390980	54389280	A	G	0.925926	0.52	-0.405926	5.34309	upstream_gene_variant	MODIFIER	AGAP012966	c.-4682A>G		2R	2840	+	protein_coding_gene	AGAP004315	unspecified product	NA	55	0.158245
2R	54388141	54390980	54388786	G	A	0.901961	0.431373	-0.470588	5.34307	upstream_gene_variant	MODIFIER	AGAP004316	c.-4286G>A		2R	2840	+	protein_coding_gene	AGAP004315	unspecified product	NA	55	0.158245
2R	54388141	54390980	54389349	A	T	0.918367	0.54902	-0.369348	5.34309	upstream_gene_variant	MODIFIER	Gr54	c.-3663T>A		2R	2840	+	protein_coding_gene	AGAP004315	unspecified product	NA	55	0.158245
2R	54388141	54390980	54389124	C	T	0.822222	0.535714	-0.286508	5.34308	downstream_gene_variant	MODIFIER	AGAP029045	c.*1861G>A		2R	2840	+	protein_coding_gene	AGAP004315	unspecified product	NA	55	0.158245
2R	54388141	54390980	54389801	C	T	0.981818	0.517857	-0.463961	5.3431	upstream_gene_variant	MODIFIER	AGAP012966	c.-4161C>T		2R	2840	+	protein_coding_gene	AGAP004315	unspecified product	NA	55	0.158245
2R	54388141	54390980	54389801	C	T	0.981818	0.517857	-0.463961	5.3431	upstream_gene_variant	MODIFIER	AGAP004314	c.-1906G>A		2R	2840	+	protein_coding_gene	AGAP004315	unspecified product	NA	55	0.158245
2R	54388141	54390980	54389280	A	G	0.925926	0.52	-0.405926	5.34309	upstream_gene_variant	MODIFIER	AGAP004316	c.-3792A>G		2R	2840	+	protein_coding_gene	AGAP004315	unspecified product	NA	55	0.158245
2R	54388141	54390980	54389349	A	T	0.918367	0.54902	-0.369348	5.34309	upstream_gene_variant	MODIFIER	AGAP012966	c.-4613A>T		2R	2840	+	protein_coding_gene	AGAP004315	unspecified product	NA	55	0.158245
2R	54388141	54390980	54390687	C	T	0.0888889	0.403509	0.31462	5.34313	upstream_gene_variant	MODIFIER	AGAP012966	c.-3275C>T		2R	2840	+	protein_coding_gene	AGAP004315	unspecified product	NA	55	0.158245
2R	54388141	54390980	54389124	C	T	0.822222	0.535714	-0.286508	5.34308	upstream_gene_variant	MODIFIER	Gr62	c.-5174G>A		2R	2840	+	protein_coding_gene	AGAP004315	unspecified product	NA	55	0.158245
2R	54388141	54390980	54389349	A	T	0.918367	0.54902	-0.369348	5.34309	downstream_gene_variant	MODIFIER	AGAP029045	c.*1636T>A		2R	2840	+	protein_coding_gene	AGAP004315	unspecified product	NA	55	0.158245
2R	54388141	54390980	54389280	A	G	0.925926	0.52	-0.405926	5.34309	upstream_gene_variant	MODIFIER	AGAP004314	c.-1385T>C		2R	2840	+	protein_coding_gene	AGAP004315	unspecified product	NA	55	0.158245
2R	54388141	54390980	54389349	A	T	0.918367	0.54902	-0.369348	5.34309	synonymous_variant	LOW	AGAP004315	c.714A>T	p.Ala238Ala	2R	2840	+	protein_coding_gene	AGAP004315	unspecified product	NA	55	0.158245
2R	54388141	54390980	54388786	G	A	0.901961	0.431373	-0.470588	5.34307	upstream_gene_variant	MODIFIER	AGAP004314	c.-891C>T		2R	2840	+	protein_coding_gene	AGAP004315	unspecified product	NA	55	0.158245
2R	54388141	54390980	54389280	A	G	0.925926	0.52	-0.405926	5.34309	synonymous_variant	LOW	AGAP004315	c.645A>G	p.Gly215Gly	2R	2840	+	protein_coding_gene	AGAP004315	unspecified product	NA	55	0.158245
2R	54388141	54390980	54389280	A	G	0.925926	0.52	-0.405926	5.34309	upstream_gene_variant	MODIFIER	Gr54	c.-3594T>C		2R	2840	+	protein_coding_gene	AGAP004315	unspecified product	NA	55	0.158245
2R	54388141	54390980	54388786	G	A	0.901961	0.431373	-0.470588	5.34307	upstream_gene_variant	MODIFIER	Gr62	c.-4836C>T		2R	2840	+	protein_coding_gene	AGAP004315	unspecified product	NA	55	0.158245
2R	54390944	54391952	54391566	C	T	0.12	0.375	0.255	5.34315	upstream_gene_variant	MODIFIER	AGAP012966	c.-2396C>T		2R	1009	-	protein_coding_gene	AGAP029045	unspecified product	NA	30	0.158827
2R	54390944	54391952	54391770	G	C	0.0784314	0.44	0.361569	5.34316	downstream_gene_variant	MODIFIER	AGAP004315	c.*879G>C		2R	1009	-	protein_coding_gene	AGAP029045	unspecified product	NA	30	0.158827
2R	54390944	54391952	54391560	T	A	0.87234	0.636364	-0.235977	5.34315	upstream_gene_variant	MODIFIER	AGAP004316	c.-1512T>A		2R	1009	-	protein_coding_gene	AGAP029045	unspecified product	NA	30	0.158827
2R	54390944	54391952	54391566	C	T	0.12	0.375	0.255	5.34315	upstream_gene_variant	MODIFIER	AGAP004314	c.-3671G>A		2R	1009	-	protein_coding_gene	AGAP029045	unspecified product	NA	30	0.158827
2R	54390944	54391952	54391770	G	C	0.0784314	0.44	0.361569	5.34316	upstream_gene_variant	MODIFIER	AGAP012966	c.-2192G>C		2R	1009	-	protein_coding_gene	AGAP029045	unspecified product	NA	30	0.158827
2R	54390944	54391952	54391770	G	C	0.0784314	0.44	0.361569	5.34316	intron_variant	MODIFIER	AGAP029045	c.25+15C>G		2R	1009	-	protein_coding_gene	AGAP029045	unspecified product	NA	30	0.158827
2R	54390944	54391952	54391566	C	T	0.12	0.375	0.255	5.34315	missense_variant	MODERATE	AGAP029045	c.161G>A	p.Arg54Lys	2R	1009	-	protein_coding_gene	AGAP029045	unspecified product	NA	30	0.158827
2R	54390944	54391952	54391252	G	T	0.122449	0.411765	0.289316	5.34314	intron_variant	MODIFIER	AGAP029045	c.352-12C>A		2R	1009	-	protein_coding_gene	AGAP029045	unspecified product	NA	30	0.158827
2R	54390944	54391952	54391566	C	T	0.12	0.375	0.255	5.34315	upstream_gene_variant	MODIFIER	AGAP004316	c.-1506C>T		2R	1009	-	protein_coding_gene	AGAP029045	unspecified product	NA	30	0.158827
2R	54390944	54391952	54391770	G	C	0.0784314	0.44	0.361569	5.34316	upstream_gene_variant	MODIFIER	AGAP004316	c.-1302G>C		2R	1009	-	protein_coding_gene	AGAP029045	unspecified product	NA	30	0.158827
2R	54390944	54391952	54391252	G	T	0.122449	0.411765	0.289316	5.34314	upstream_gene_variant	MODIFIER	AGAP004314	c.-3357C>A		2R	1009	-	protein_coding_gene	AGAP029045	unspecified product	NA	30	0.158827
2R	54390944	54391952	54391770	G	C	0.0784314	0.44	0.361569	5.34316	downstream_gene_variant	MODIFIER	CLIPC2	c.*5273C>G		2R	1009	-	protein_coding_gene	AGAP029045	unspecified product	NA	30	0.158827
2R	54390944	54391952	54391396	C	T	0.96	0.385965	-0.574035	5.34315	missense_variant	MODERATE	AGAP029045	c.262G>A	p.Glu88Lys	2R	1009	-	protein_coding_gene	AGAP029045	unspecified product	NA	30	0.158827
2R	54390944	54391952	54391396	C	T	0.96	0.385965	-0.574035	5.34315	upstream_gene_variant	MODIFIER	AGAP004316	c.-1676C>T		2R	1009	-	protein_coding_gene	AGAP029045	unspecified product	NA	30	0.158827
2R	54390944	54391952	54391396	C	T	0.96	0.385965	-0.574035	5.34315	upstream_gene_variant	MODIFIER	AGAP004314	c.-3501G>A		2R	1009	-	protein_coding_gene	AGAP029045	unspecified product	NA	30	0.158827
2R	54390944	54391952	54391560	T	A	0.87234	0.636364	-0.235977	5.34315	downstream_gene_variant	MODIFIER	CLIPC2	c.*5483A>T		2R	1009	-	protein_coding_gene	AGAP029045	unspecified product	NA	30	0.158827
2R	54390944	54391952	54391566	C	T	0.12	0.375	0.255	5.34315	downstream_gene_variant	MODIFIER	CLIPC2	c.*5477G>A		2R	1009	-	protein_coding_gene	AGAP029045	unspecified product	NA	30	0.158827
2R	54390944	54391952	54391566	C	T	0.12	0.375	0.255	5.34315	downstream_gene_variant	MODIFIER	AGAP004315	c.*675C>T		2R	1009	-	protein_coding_gene	AGAP029045	unspecified product	NA	30	0.158827
2R	54390944	54391952	54391770	G	C	0.0784314	0.44	0.361569	5.34316	upstream_gene_variant	MODIFIER	AGAP004314	c.-3875C>G		2R	1009	-	protein_coding_gene	AGAP029045	unspecified product	NA	30	0.158827
2R	54390944	54391952	54391252	G	T	0.122449	0.411765	0.289316	5.34314	upstream_gene_variant	MODIFIER	AGAP012966	c.-2710G>T		2R	1009	-	protein_coding_gene	AGAP029045	unspecified product	NA	30	0.158827
2R	54390944	54391952	54391396	C	T	0.96	0.385965	-0.574035	5.34315	downstream_gene_variant	MODIFIER	AGAP004315	c.*505C>T		2R	1009	-	protein_coding_gene	AGAP029045	unspecified product	NA	30	0.158827
2R	54390944	54391952	54391485	A	C	0.0754717	0.464286	0.388814	5.34315	upstream_gene_variant	MODIFIER	AGAP004314	c.-3590T>G		2R	1009	-	protein_coding_gene	AGAP029045	unspecified product	NA	30	0.158827
2R	54390944	54391952	54391560	T	A	0.87234	0.636364	-0.235977	5.34315	upstream_gene_variant	MODIFIER	AGAP012966	c.-2402T>A		2R	1009	-	protein_coding_gene	AGAP029045	unspecified product	NA	30	0.158827
2R	54390944	54391952	54391396	C	T	0.96	0.385965	-0.574035	5.34315	upstream_gene_variant	MODIFIER	AGAP012966	c.-2566C>T		2R	1009	-	protein_coding_gene	AGAP029045	unspecified product	NA	30	0.158827
2R	54390944	54391952	54391252	G	T	0.122449	0.411765	0.289316	5.34314	upstream_gene_variant	MODIFIER	AGAP004316	c.-1820G>T		2R	1009	-	protein_coding_gene	AGAP029045	unspecified product	NA	30	0.158827
2R	54390944	54391952	54391560	T	A	0.87234	0.636364	-0.235977	5.34315	missense_variant	MODERATE	AGAP029045	c.167A>T	p.His56Leu	2R	1009	-	protein_coding_gene	AGAP029045	unspecified product	NA	30	0.158827
2R	54390944	54391952	54391560	T	A	0.87234	0.636364	-0.235977	5.34315	upstream_gene_variant	MODIFIER	AGAP004314	c.-3665A>T		2R	1009	-	protein_coding_gene	AGAP029045	unspecified product	NA	30	0.158827
2R	54390944	54391952	54391485	A	C	0.0754717	0.464286	0.388814	5.34315	missense_variant	MODERATE	AGAP029045	c.242T>G	p.Ile81Ser	2R	1009	-	protein_coding_gene	AGAP029045	unspecified product	NA	30	0.158827
2R	54390944	54391952	54391485	A	C	0.0754717	0.464286	0.388814	5.34315	downstream_gene_variant	MODIFIER	CLIPC2	c.*5558T>G		2R	1009	-	protein_coding_gene	AGAP029045	unspecified product	NA	30	0.158827
2R	54390944	54391952	54391560	T	A	0.87234	0.636364	-0.235977	5.34315	downstream_gene_variant	MODIFIER	AGAP004315	c.*669T>A		2R	1009	-	protein_coding_gene	AGAP029045	unspecified product	NA	30	0.158827
2R	54390944	54391952	54391252	G	T	0.122449	0.411765	0.289316	5.34314	downstream_gene_variant	MODIFIER	AGAP004315	c.*361G>T		2R	1009	-	protein_coding_gene	AGAP029045	unspecified product	NA	30	0.158827
2R	54390944	54391952	54391485	A	C	0.0754717	0.464286	0.388814	5.34315	upstream_gene_variant	MODIFIER	AGAP012966	c.-2477A>C		2R	1009	-	protein_coding_gene	AGAP029045	unspecified product	NA	30	0.158827
2R	54390944	54391952	54391485	A	C	0.0754717	0.464286	0.388814	5.34315	downstream_gene_variant	MODIFIER	AGAP004315	c.*594A>C		2R	1009	-	protein_coding_gene	AGAP029045	unspecified product	NA	30	0.158827
2R	54390944	54391952	54391485	A	C	0.0754717	0.464286	0.388814	5.34315	upstream_gene_variant	MODIFIER	AGAP004316	c.-1587A>C		2R	1009	-	protein_coding_gene	AGAP029045	unspecified product	NA	30	0.158827
2R	54392954	54393521	54393102	T	G	0.0847458	0.6	0.515254	5.3432	downstream_gene_variant	MODIFIER	AGAP004315	c.*2211T>G		2R	568	+	protein_coding_gene	AGAP004316	unspecified product	NA	19	0.256447
2R	54392954	54393521	54393083	G	C	0.046875	0.5	0.453125	5.3432	upstream_gene_variant	MODIFIER	AGAP029045	c.-1274C>G		2R	568	+	protein_coding_gene	AGAP004316	unspecified product	NA	19	0.256447
2R	54392954	54393521	54393083	G	C	0.046875	0.5	0.453125	5.3432	downstream_gene_variant	MODIFIER	CLIPC2	c.*3960C>G		2R	568	+	protein_coding_gene	AGAP004316	unspecified product	NA	19	0.256447
2R	54392954	54393521	54393083	G	C	0.046875	0.5	0.453125	5.3432	upstream_gene_variant	MODIFIER	AGAP012966	c.-879G>C		2R	568	+	protein_coding_gene	AGAP004316	unspecified product	NA	19	0.256447
2R	54392954	54393521	54393102	T	G	0.0847458	0.6	0.515254	5.3432	downstream_gene_variant	MODIFIER	CLIPC2	c.*3941A>C		2R	568	+	protein_coding_gene	AGAP004316	unspecified product	NA	19	0.256447
2R	54392954	54393521	54393083	G	C	0.046875	0.5	0.453125	5.3432	downstream_gene_variant	MODIFIER	AGAP004315	c.*2192G>C		2R	568	+	protein_coding_gene	AGAP004316	unspecified product	NA	19	0.256447
2R	54392954	54393521	54393167	A	G	0.87037	0.509091	-0.361279	5.3432	upstream_gene_variant	MODIFIER	AGAP012966	c.-795A>G		2R	568	+	protein_coding_gene	AGAP004316	unspecified product	NA	19	0.256447
2R	54392954	54393521	54393167	A	G	0.87037	0.509091	-0.361279	5.3432	downstream_gene_variant	MODIFIER	AGAP004315	c.*2276A>G		2R	568	+	protein_coding_gene	AGAP004316	unspecified product	NA	19	0.256447
2R	54392954	54393521	54393134	G	A	0.892857	0.470588	-0.422269	5.3432	upstream_gene_variant	MODIFIER	AGAP029045	c.-1325C>T		2R	568	+	protein_coding_gene	AGAP004316	unspecified product	NA	19	0.256447
2R	54392954	54393521	54393167	A	G	0.87037	0.509091	-0.361279	5.3432	synonymous_variant	LOW	AGAP004316	c.96A>G	p.Gly32Gly	2R	568	+	protein_coding_gene	AGAP004316	unspecified product	NA	19	0.256447
2R	54392954	54393521	54393134	G	A	0.892857	0.470588	-0.422269	5.3432	downstream_gene_variant	MODIFIER	CLIPC2	c.*3909C>T		2R	568	+	protein_coding_gene	AGAP004316	unspecified product	NA	19	0.256447
2R	54392954	54393521	54393083	G	C	0.046875	0.5	0.453125	5.3432	synonymous_variant	LOW	AGAP004316	c.12G>C	p.Leu4Leu	2R	568	+	protein_coding_gene	AGAP004316	unspecified product	NA	19	0.256447
2R	54392954	54393521	54393167	A	G	0.87037	0.509091	-0.361279	5.3432	downstream_gene_variant	MODIFIER	CLIPC2	c.*3876T>C		2R	568	+	protein_coding_gene	AGAP004316	unspecified product	NA	19	0.256447
2R	54392954	54393521	54393102	T	G	0.0847458	0.6	0.515254	5.3432	upstream_gene_variant	MODIFIER	AGAP012966	c.-860T>G		2R	568	+	protein_coding_gene	AGAP004316	unspecified product	NA	19	0.256447
2R	54392954	54393521	54393102	T	G	0.0847458	0.6	0.515254	5.3432	upstream_gene_variant	MODIFIER	AGAP029045	c.-1293A>C		2R	568	+	protein_coding_gene	AGAP004316	unspecified product	NA	19	0.256447
2R	54392954	54393521	54393167	A	G	0.87037	0.509091	-0.361279	5.3432	upstream_gene_variant	MODIFIER	AGAP029045	c.-1358T>C		2R	568	+	protein_coding_gene	AGAP004316	unspecified product	NA	19	0.256447
2R	54392954	54393521	54393134	G	A	0.892857	0.470588	-0.422269	5.3432	downstream_gene_variant	MODIFIER	AGAP004315	c.*2243G>A		2R	568	+	protein_coding_gene	AGAP004316	unspecified product	NA	19	0.256447
2R	54392954	54393521	54393134	G	A	0.892857	0.470588	-0.422269	5.3432	synonymous_variant	LOW	AGAP004316	c.63G>A	p.Leu21Leu	2R	568	+	protein_coding_gene	AGAP004316	unspecified product	NA	19	0.256447
2R	54392954	54393521	54393134	G	A	0.892857	0.470588	-0.422269	5.3432	upstream_gene_variant	MODIFIER	AGAP012966	c.-828G>A		2R	568	+	protein_coding_gene	AGAP004316	unspecified product	NA	19	0.256447
2R	54392954	54393521	54393102	T	G	0.0847458	0.6	0.515254	5.3432	missense_variant	MODERATE	AGAP004316	c.31T>G	p.Cys11Gly	2R	568	+	protein_coding_gene	AGAP004316	unspecified product	NA	19	0.256447
2R	54393884	54394355	54394267	C	T	0.953488	0.45	-0.503488	5.34323	synonymous_variant	LOW	AGAP012966	c.306C>T	p.Ser102Ser	2R	472	+	protein_coding_gene	AGAP012966	unspecified product	NA	16	0.205879
2R	54393884	54394355	54394267	C	T	0.953488	0.45	-0.503488	5.34323	upstream_gene_variant	MODIFIER	AGAP029045	c.-2458G>A		2R	472	+	protein_coding_gene	AGAP012966	unspecified product	NA	16	0.205879
2R	54393884	54394355	54394267	C	T	0.953488	0.45	-0.503488	5.34323	downstream_gene_variant	MODIFIER	AGAP004315	c.*3376C>T		2R	472	+	protein_coding_gene	AGAP012966	unspecified product	NA	16	0.205879
2R	54393884	54394355	54394267	C	T	0.953488	0.45	-0.503488	5.34323	downstream_gene_variant	MODIFIER	AGAP004316	c.*794C>T		2R	472	+	protein_coding_gene	AGAP012966	unspecified product	NA	16	0.205879
2R	54393884	54394355	54394267	C	T	0.953488	0.45	-0.503488	5.34323	downstream_gene_variant	MODIFIER	CLIPC2	c.*2776G>A		2R	472	+	protein_coding_gene	AGAP012966	unspecified product	NA	16	0.205879
2R	54396441	54400861	54398441	A	G	0.929825	0.615385	-0.31444	5.34335	downstream_gene_variant	MODIFIER	AGAP004316	c.*4968A>G		2R	4421	-	protein_coding_gene	AGAP004317	CLIP-domain serine protease	CLIPC2	116	0.135612
2R	54396441	54400861	54398603	C	T	0.960784	0.631579	-0.329205	5.34336	downstream_gene_variant	MODIFIER	AGAP012966	c.*4297C>T		2R	4421	-	protein_coding_gene	AGAP004317	CLIP-domain serine protease	CLIPC2	116	0.135612
2R	54396441	54400861	54397027	A	T	0.1	0.396226	0.296226	5.34331	3_prime_UTR_variant	MODIFIER	CLIPC2	c.*16T>A		2R	4421	-	protein_coding_gene	AGAP004317	CLIP-domain serine protease	CLIPC2	116	0.135612
2R	54396441	54400861	54398595	T	C	0.961538	0.631579	-0.32996	5.34336	downstream_gene_variant	MODIFIER	AGAP012966	c.*4289T>C		2R	4421	-	protein_coding_gene	AGAP004317	CLIP-domain serine protease	CLIPC2	116	0.135612
2R	54396441	54400861	54398804	A	G	0.931507	0.542373	-0.389134	5.34336	downstream_gene_variant	MODIFIER	AGAP012966	c.*4498A>G		2R	4421	-	protein_coding_gene	AGAP004317	CLIP-domain serine protease	CLIPC2	116	0.135612
2R	54396441	54400861	54398441	A	G	0.929825	0.615385	-0.31444	5.34335	downstream_gene_variant	MODIFIER	AGAP012966	c.*4135A>G		2R	4421	-	protein_coding_gene	AGAP004317	CLIP-domain serine protease	CLIPC2	116	0.135612
2R	54396441	54400861	54398595	T	C	0.961538	0.631579	-0.32996	5.34336	missense_variant	MODERATE	CLIPC2	c.578A>G	p.Asn193Ser	2R	4421	-	protein_coding_gene	AGAP004317	CLIP-domain serine protease	CLIPC2	116	0.135612
2R	54396441	54400861	54397043	T	C	0.9	0.596154	-0.303846	5.34331	stop_retained_variant	LOW	CLIPC2	c.1152A>G	p.Ter384Ter	2R	4421	-	protein_coding_gene	AGAP004317	CLIP-domain serine protease	CLIPC2	116	0.135612
2R	54396441	54400861	54397043	T	C	0.9	0.596154	-0.303846	5.34331	downstream_gene_variant	MODIFIER	AGAP012966	c.*2737T>C		2R	4421	-	protein_coding_gene	AGAP004317	CLIP-domain serine protease	CLIPC2	116	0.135612
2R	54396441	54400861	54397043	T	C	0.9	0.596154	-0.303846	5.34331	downstream_gene_variant	MODIFIER	AGAP004316	c.*3570T>C		2R	4421	-	protein_coding_gene	AGAP004317	CLIP-domain serine protease	CLIPC2	116	0.135612
2R	54396441	54400861	54398717	C	T	0.969697	0.545455	-0.424242	5.34336	downstream_gene_variant	MODIFIER	AGAP012966	c.*4411C>T		2R	4421	-	protein_coding_gene	AGAP004317	CLIP-domain serine protease	CLIPC2	116	0.135612
2R	54396441	54400861	54398717	C	T	0.969697	0.545455	-0.424242	5.34336	synonymous_variant	LOW	CLIPC2	c.456G>A	p.Glu152Glu	2R	4421	-	protein_coding_gene	AGAP004317	CLIP-domain serine protease	CLIPC2	116	0.135612
2R	54396441	54400861	54398245	A	G	0.0350877	0.479167	0.444079	5.34334	intron_variant	MODIFIER	CLIPC2	c.790+138T>C		2R	4421	-	protein_coding_gene	AGAP004317	CLIP-domain serine protease	CLIPC2	116	0.135612
2R	54396441	54400861	54398804	A	G	0.931507	0.542373	-0.389134	5.34336	synonymous_variant	LOW	CLIPC2	c.369T>C	p.Cys123Cys	2R	4421	-	protein_coding_gene	AGAP004317	CLIP-domain serine protease	CLIPC2	116	0.135612
2R	54396441	54400861	54398259	G	A	0.0526316	0.478261	0.425629	5.34335	intron_variant	MODIFIER	CLIPC2	c.790+124C>T		2R	4421	-	protein_coding_gene	AGAP004317	CLIP-domain serine protease	CLIPC2	116	0.135612
2R	54396441	54400861	54400222	G	A	0.0434783	0.37931	0.335832	5.3434	intron_variant	MODIFIER	CLIPC2	c.91+357C>T		2R	4421	-	protein_coding_gene	AGAP004317	CLIP-domain serine protease	CLIPC2	116	0.135612
2R	54396441	54400861	54398603	C	T	0.960784	0.631579	-0.329205	5.34336	synonymous_variant	LOW	CLIPC2	c.570G>A	p.Lys190Lys	2R	4421	-	protein_coding_gene	AGAP004317	CLIP-domain serine protease	CLIPC2	116	0.135612
2R	54396441	54400861	54397751	C	G	0.116279	0.393443	0.277164	5.34333	downstream_gene_variant	MODIFIER	AGAP004316	c.*4278C>G		2R	4421	-	protein_coding_gene	AGAP004317	CLIP-domain serine protease	CLIPC2	116	0.135612
2R	54396441	54400861	54398441	A	G	0.929825	0.615385	-0.31444	5.34335	synonymous_variant	LOW	CLIPC2	c.732T>C	p.Gly244Gly	2R	4421	-	protein_coding_gene	AGAP004317	CLIP-domain serine protease	CLIPC2	116	0.135612
2R	54396441	54400861	54397277	C	G	0.116279	0.362069	0.24579	5.34332	synonymous_variant	LOW	CLIPC2	c.918G>C	p.Gly306Gly	2R	4421	-	protein_coding_gene	AGAP004317	CLIP-domain serine protease	CLIPC2	116	0.135612
2R	54396441	54400861	54397027	A	T	0.1	0.396226	0.296226	5.34331	downstream_gene_variant	MODIFIER	AGAP004316	c.*3554A>T		2R	4421	-	protein_coding_gene	AGAP004317	CLIP-domain serine protease	CLIPC2	116	0.135612
2R	54396441	54400861	54397334	A	G	0.0952381	0.316667	0.221429	5.34332	downstream_gene_variant	MODIFIER	AGAP004316	c.*3861A>G		2R	4421	-	protein_coding_gene	AGAP004317	CLIP-domain serine protease	CLIPC2	116	0.135612
2R	54396441	54400861	54398891	G	A	0.0877193	0.366667	0.278947	5.34336	downstream_gene_variant	MODIFIER	AGAP012966	c.*4585G>A		2R	4421	-	protein_coding_gene	AGAP004317	CLIP-domain serine protease	CLIPC2	116	0.135612
2R	54396441	54400861	54397334	A	G	0.0952381	0.316667	0.221429	5.34332	synonymous_variant	LOW	CLIPC2	c.861T>C	p.Phe287Phe	2R	4421	-	protein_coding_gene	AGAP004317	CLIP-domain serine protease	CLIPC2	116	0.135612
2R	54396441	54400861	54398259	G	A	0.0526316	0.478261	0.425629	5.34335	downstream_gene_variant	MODIFIER	AGAP012966	c.*3953G>A		2R	4421	-	protein_coding_gene	AGAP004317	CLIP-domain serine protease	CLIPC2	116	0.135612
2R	54396441	54400861	54397334	A	G	0.0952381	0.316667	0.221429	5.34332	downstream_gene_variant	MODIFIER	AGAP012966	c.*3028A>G		2R	4421	-	protein_coding_gene	AGAP004317	CLIP-domain serine protease	CLIPC2	116	0.135612
2R	54396441	54400861	54399735	T	A	0.130435	0.4	0.269565	5.34339	intron_variant	MODIFIER	CLIPC2	c.92-533A>T		2R	4421	-	protein_coding_gene	AGAP004317	CLIP-domain serine protease	CLIPC2	116	0.135612
2R	54396441	54400861	54397456	T	C	0.047619	0.40625	0.358631	5.34332	downstream_gene_variant	MODIFIER	AGAP004316	c.*3983T>C		2R	4421	-	protein_coding_gene	AGAP004317	CLIP-domain serine protease	CLIPC2	116	0.135612
2R	54396441	54400861	54398891	G	A	0.0877193	0.366667	0.278947	5.34336	synonymous_variant	LOW	CLIPC2	c.282C>T	p.Asp94Asp	2R	4421	-	protein_coding_gene	AGAP004317	CLIP-domain serine protease	CLIPC2	116	0.135612
2R	54396441	54400861	54398905	G	A	0.105263	0.345455	0.240191	5.34336	downstream_gene_variant	MODIFIER	AGAP012966	c.*4599G>A		2R	4421	-	protein_coding_gene	AGAP004317	CLIP-domain serine protease	CLIPC2	116	0.135612
2R	54396441	54400861	54397714	A	G	0.15	0.40625	0.25625	5.34333	downstream_gene_variant	MODIFIER	AGAP012966	c.*3408A>G		2R	4421	-	protein_coding_gene	AGAP004317	CLIP-domain serine protease	CLIPC2	116	0.135612
2R	54396441	54400861	54400375	T	C	0.92	0.590164	-0.329836	5.34341	intron_variant	MODIFIER	CLIPC2	c.91+204A>G		2R	4421	-	protein_coding_gene	AGAP004317	CLIP-domain serine protease	CLIPC2	116	0.135612
2R	54396441	54400861	54398926	G	C	0.901961	0.698113	-0.203848	5.34336	downstream_gene_variant	MODIFIER	AGAP012966	c.*4620G>C		2R	4421	-	protein_coding_gene	AGAP004317	CLIP-domain serine protease	CLIPC2	116	0.135612
2R	54396441	54400861	54398926	G	C	0.901961	0.698113	-0.203848	5.34336	intron_variant	MODIFIER	CLIPC2	c.274-27C>G		2R	4421	-	protein_coding_gene	AGAP004317	CLIP-domain serine protease	CLIPC2	116	0.135612
2R	54396441	54400861	54399416	G	A	0.92	0.684211	-0.235789	5.34338	intron_variant	MODIFIER	CLIPC2	c.92-214C>T		2R	4421	-	protein_coding_gene	AGAP004317	CLIP-domain serine protease	CLIPC2	116	0.135612
2R	54396441	54400861	54399628	A	G	0.0740741	0.333333	0.259259	5.34338	intron_variant	MODIFIER	CLIPC2	c.92-426T>C		2R	4421	-	protein_coding_gene	AGAP004317	CLIP-domain serine protease	CLIPC2	116	0.135612
2R	54396441	54400861	54399769	A	T	0.92	0.583333	-0.336667	5.34339	intron_variant	MODIFIER	CLIPC2	c.92-567T>A		2R	4421	-	protein_coding_gene	AGAP004317	CLIP-domain serine protease	CLIPC2	116	0.135612
2R	54396441	54400861	54397737	G	A	0.119048	0.363636	0.244589	5.34333	downstream_gene_variant	MODIFIER	AGAP012966	c.*3431G>A		2R	4421	-	protein_coding_gene	AGAP004317	CLIP-domain serine protease	CLIPC2	116	0.135612
2R	54396441	54400861	54397751	C	G	0.116279	0.393443	0.277164	5.34333	intron_variant	MODIFIER	CLIPC2	c.791-347G>C		2R	4421	-	protein_coding_gene	AGAP004317	CLIP-domain serine protease	CLIPC2	116	0.135612
2R	54396441	54400861	54398245	A	G	0.0350877	0.479167	0.444079	5.34334	downstream_gene_variant	MODIFIER	AGAP012966	c.*3939A>G		2R	4421	-	protein_coding_gene	AGAP004317	CLIP-domain serine protease	CLIPC2	116	0.135612
2R	54396441	54400861	54397737	G	A	0.119048	0.363636	0.244589	5.34333	downstream_gene_variant	MODIFIER	AGAP004316	c.*4264G>A		2R	4421	-	protein_coding_gene	AGAP004317	CLIP-domain serine protease	CLIPC2	116	0.135612
2R	54396441	54400861	54397456	T	C	0.047619	0.40625	0.358631	5.34332	downstream_gene_variant	MODIFIER	AGAP012966	c.*3150T>C		2R	4421	-	protein_coding_gene	AGAP004317	CLIP-domain serine protease	CLIPC2	116	0.135612
2R	54396441	54400861	54397791	C	A	0.916667	0.590909	-0.325758	5.34333	intron_variant	MODIFIER	CLIPC2	c.791-387G>T		2R	4421	-	protein_coding_gene	AGAP004317	CLIP-domain serine protease	CLIPC2	116	0.135612
2R	54396441	54400861	54397277	C	G	0.116279	0.362069	0.24579	5.34332	downstream_gene_variant	MODIFIER	AGAP012966	c.*2971C>G		2R	4421	-	protein_coding_gene	AGAP004317	CLIP-domain serine protease	CLIPC2	116	0.135612
2R	54396441	54400861	54398699	A	G	0.984127	0.566038	-0.418089	5.34336	synonymous_variant	LOW	CLIPC2	c.474T>C	p.Phe158Phe	2R	4421	-	protein_coding_gene	AGAP004317	CLIP-domain serine protease	CLIPC2	116	0.135612
2R	54396441	54400861	54397881	C	T	0.913043	0.671875	-0.241168	5.34333	downstream_gene_variant	MODIFIER	AGAP004316	c.*4408C>T		2R	4421	-	protein_coding_gene	AGAP004317	CLIP-domain serine protease	CLIPC2	116	0.135612
2R	54396441	54400861	54397881	C	T	0.913043	0.671875	-0.241168	5.34333	downstream_gene_variant	MODIFIER	AGAP012966	c.*3575C>T		2R	4421	-	protein_coding_gene	AGAP004317	CLIP-domain serine protease	CLIPC2	116	0.135612
2R	54396441	54400861	54397881	C	T	0.913043	0.671875	-0.241168	5.34333	intron_variant	MODIFIER	CLIPC2	c.791-477G>A		2R	4421	-	protein_coding_gene	AGAP004317	CLIP-domain serine protease	CLIPC2	116	0.135612
2R	54396441	54400861	54397948	C	T	0.0740741	0.425926	0.351852	5.34334	downstream_gene_variant	MODIFIER	AGAP004316	c.*4475C>T		2R	4421	-	protein_coding_gene	AGAP004317	CLIP-domain serine protease	CLIPC2	116	0.135612
2R	54396441	54400861	54397277	C	G	0.116279	0.362069	0.24579	5.34332	downstream_gene_variant	MODIFIER	AGAP004316	c.*3804C>G		2R	4421	-	protein_coding_gene	AGAP004317	CLIP-domain serine protease	CLIPC2	116	0.135612
2R	54396441	54400861	54398259	G	A	0.0526316	0.478261	0.425629	5.34335	downstream_gene_variant	MODIFIER	AGAP004316	c.*4786G>A		2R	4421	-	protein_coding_gene	AGAP004317	CLIP-domain serine protease	CLIPC2	116	0.135612
2R	54396441	54400861	54398245	A	G	0.0350877	0.479167	0.444079	5.34334	downstream_gene_variant	MODIFIER	AGAP004316	c.*4772A>G		2R	4421	-	protein_coding_gene	AGAP004317	CLIP-domain serine protease	CLIPC2	116	0.135612
2R	54396441	54400861	54397456	T	C	0.047619	0.40625	0.358631	5.34332	intron_variant	MODIFIER	CLIPC2	c.791-52A>G		2R	4421	-	protein_coding_gene	AGAP004317	CLIP-domain serine protease	CLIPC2	116	0.135612
2R	54396441	54400861	54398699	A	G	0.984127	0.566038	-0.418089	5.34336	downstream_gene_variant	MODIFIER	AGAP012966	c.*4393A>G		2R	4421	-	protein_coding_gene	AGAP004317	CLIP-domain serine protease	CLIPC2	116	0.135612
2R	54396441	54400861	54397751	C	G	0.116279	0.393443	0.277164	5.34333	downstream_gene_variant	MODIFIER	AGAP012966	c.*3445C>G		2R	4421	-	protein_coding_gene	AGAP004317	CLIP-domain serine protease	CLIPC2	116	0.135612
2R	54396441	54400861	54398905	G	A	0.105263	0.345455	0.240191	5.34336	splice_region_variant&intron_variant	LOW	CLIPC2	c.274-6C>T		2R	4421	-	protein_coding_gene	AGAP004317	CLIP-domain serine protease	CLIPC2	116	0.135612
2R	54396441	54400861	54397697	G	A	0.0952381	0.397059	0.301821	5.34333	downstream_gene_variant	MODIFIER	AGAP012966	c.*3391G>A		2R	4421	-	protein_coding_gene	AGAP004317	CLIP-domain serine protease	CLIPC2	116	0.135612
2R	54396441	54400861	54397697	G	A	0.0952381	0.397059	0.301821	5.34333	intron_variant	MODIFIER	CLIPC2	c.791-293C>T		2R	4421	-	protein_coding_gene	AGAP004317	CLIP-domain serine protease	CLIPC2	116	0.135612
2R	54396441	54400861	54397637	A	G	0.0731707	0.322034	0.248863	5.34333	intron_variant	MODIFIER	CLIPC2	c.791-233T>C		2R	4421	-	protein_coding_gene	AGAP004317	CLIP-domain serine protease	CLIPC2	116	0.135612
2R	54396441	54400861	54397714	A	G	0.15	0.40625	0.25625	5.34333	intron_variant	MODIFIER	CLIPC2	c.791-310T>C		2R	4421	-	protein_coding_gene	AGAP004317	CLIP-domain serine protease	CLIPC2	116	0.135612
2R	54396441	54400861	54397714	A	G	0.15	0.40625	0.25625	5.34333	downstream_gene_variant	MODIFIER	AGAP004316	c.*4241A>G		2R	4421	-	protein_coding_gene	AGAP004317	CLIP-domain serine protease	CLIPC2	116	0.135612
2R	54396441	54400861	54400447	T	C	0.930233	0.603175	-0.327058	5.34341	intron_variant	MODIFIER	CLIPC2	c.91+132A>G		2R	4421	-	protein_coding_gene	AGAP004317	CLIP-domain serine protease	CLIPC2	116	0.135612
2R	54396441	54400861	54397737	G	A	0.119048	0.363636	0.244589	5.34333	intron_variant	MODIFIER	CLIPC2	c.791-333C>T		2R	4421	-	protein_coding_gene	AGAP004317	CLIP-domain serine protease	CLIPC2	116	0.135612
2R	54396441	54400861	54397697	G	A	0.0952381	0.397059	0.301821	5.34333	downstream_gene_variant	MODIFIER	AGAP004316	c.*4224G>A		2R	4421	-	protein_coding_gene	AGAP004317	CLIP-domain serine protease	CLIPC2	116	0.135612
2R	54396441	54400861	54397791	C	A	0.916667	0.590909	-0.325758	5.34333	downstream_gene_variant	MODIFIER	AGAP004316	c.*4318C>A		2R	4421	-	protein_coding_gene	AGAP004317	CLIP-domain serine protease	CLIPC2	116	0.135612
2R	54396441	54400861	54397637	A	G	0.0731707	0.322034	0.248863	5.34333	downstream_gene_variant	MODIFIER	AGAP012966	c.*3331A>G		2R	4421	-	protein_coding_gene	AGAP004317	CLIP-domain serine protease	CLIPC2	116	0.135612
2R	54396441	54400861	54397637	A	G	0.0731707	0.322034	0.248863	5.34333	downstream_gene_variant	MODIFIER	AGAP004316	c.*4164A>G		2R	4421	-	protein_coding_gene	AGAP004317	CLIP-domain serine protease	CLIPC2	116	0.135612
2R	54396441	54400861	54397791	C	A	0.916667	0.590909	-0.325758	5.34333	downstream_gene_variant	MODIFIER	AGAP012966	c.*3485C>A		2R	4421	-	protein_coding_gene	AGAP004317	CLIP-domain serine protease	CLIPC2	116	0.135612
2R	54396441	54400861	54397027	A	T	0.1	0.396226	0.296226	5.34331	downstream_gene_variant	MODIFIER	AGAP012966	c.*2721A>T		2R	4421	-	protein_coding_gene	AGAP004317	CLIP-domain serine protease	CLIPC2	116	0.135612
2R	54396441	54400861	54397948	C	T	0.0740741	0.425926	0.351852	5.34334	downstream_gene_variant	MODIFIER	AGAP012966	c.*3642C>T		2R	4421	-	protein_coding_gene	AGAP004317	CLIP-domain serine protease	CLIPC2	116	0.135612
2R	54396441	54400861	54397948	C	T	0.0740741	0.425926	0.351852	5.34334	intron_variant	MODIFIER	CLIPC2	c.790+435G>A		2R	4421	-	protein_coding_gene	AGAP004317	CLIP-domain serine protease	CLIPC2	116	0.135612
2R	54405749	54412784	54411151	C	G	0.918367	0.622642	-0.295726	5.34372	intron_variant	MODIFIER	CLIPC3	c.103+1359G>C		2R	7036	-	protein_coding_gene	AGAP004318	CLIP-domain serine protease	CLIPC3	247	0.180591
2R	54405749	54412784	54407934	G	T	0.953488	0.534483	-0.419006	5.34362	intron_variant	MODIFIER	CLIPC3	c.104-664C>A		2R	7036	-	protein_coding_gene	AGAP004318	CLIP-domain serine protease	CLIPC3	247	0.180591
2R	54405749	54412784	54408803	C	T	0.823529	0.525424	-0.298106	5.34365	intron_variant	MODIFIER	CLIPC3	c.104-1533G>A		2R	7036	-	protein_coding_gene	AGAP004318	CLIP-domain serine protease	CLIPC3	247	0.180591
2R	54405749	54412784	54407901	T	A	0.976744	0.548387	-0.428357	5.34362	intron_variant	MODIFIER	CLIPC3	c.104-631A>T		2R	7036	-	protein_coding_gene	AGAP004318	CLIP-domain serine protease	CLIPC3	247	0.180591
2R	54405749	54412784	54411151	C	G	0.918367	0.622642	-0.295726	5.34372	upstream_gene_variant	MODIFIER	AGAP004319	c.-5036C>G		2R	7036	-	protein_coding_gene	AGAP004318	CLIP-domain serine protease	CLIPC3	247	0.180591
2R	54405749	54412784	54411614	A	G	0.103448	0.34375	0.240302	5.34373	upstream_gene_variant	MODIFIER	AGAP004319	c.-4573A>G		2R	7036	-	protein_coding_gene	AGAP004318	CLIP-domain serine protease	CLIPC3	247	0.180591
2R	54405749	54412784	54407866	G	T	0.978723	0.526316	-0.452408	5.34362	intron_variant	MODIFIER	CLIPC3	c.104-596C>A		2R	7036	-	protein_coding_gene	AGAP004318	CLIP-domain serine protease	CLIPC3	247	0.180591
2R	54405749	54412784	54411494	T	G	0.0652174	0.385965	0.320748	5.34373	intron_variant	MODIFIER	CLIPC3	c.103+1016A>C		2R	7036	-	protein_coding_gene	AGAP004318	CLIP-domain serine protease	CLIPC3	247	0.180591
2R	54405749	54412784	54406359	T	C	0.928571	0.471698	-0.456873	5.34358	synonymous_variant	LOW	CLIPC3	c.849A>G	p.Arg283Arg	2R	7036	-	protein_coding_gene	AGAP004318	CLIP-domain serine protease	CLIPC3	247	0.180591
2R	54405749	54412784	54411631	C	T	0.107143	0.363636	0.256494	5.34373	intron_variant	MODIFIER	CLIPC3	c.103+879G>A		2R	7036	-	protein_coding_gene	AGAP004318	CLIP-domain serine protease	CLIPC3	247	0.180591
2R	54405749	54412784	54411602	A	G	0.0909091	0.338462	0.247552	5.34373	upstream_gene_variant	MODIFIER	AGAP004319	c.-4585A>G		2R	7036	-	protein_coding_gene	AGAP004318	CLIP-domain serine protease	CLIPC3	247	0.180591
2R	54405749	54412784	54411602	A	G	0.0909091	0.338462	0.247552	5.34373	intron_variant	MODIFIER	CLIPC3	c.103+908T>C		2R	7036	-	protein_coding_gene	AGAP004318	CLIP-domain serine protease	CLIPC3	247	0.180591
2R	54405749	54412784	54407686	T	C	0.981818	0.566038	-0.41578	5.34362	intron_variant	MODIFIER	CLIPC3	c.104-416A>G		2R	7036	-	protein_coding_gene	AGAP004318	CLIP-domain serine protease	CLIPC3	247	0.180591
2R	54405749	54412784	54407125	G	A	0.915254	0.672727	-0.242527	5.3436	synonymous_variant	LOW	CLIPC3	c.249C>T	p.Pro83Pro	2R	7036	-	protein_coding_gene	AGAP004318	CLIP-domain serine protease	CLIPC3	247	0.180591
2R	54405749	54412784	54411362	C	T	0.865385	0.55102	-0.314364	5.34372	upstream_gene_variant	MODIFIER	AGAP004319	c.-4825C>T		2R	7036	-	protein_coding_gene	AGAP004318	CLIP-domain serine protease	CLIPC3	247	0.180591
2R	54405749	54412784	54411362	C	T	0.865385	0.55102	-0.314364	5.34372	intron_variant	MODIFIER	CLIPC3	c.103+1148G>A		2R	7036	-	protein_coding_gene	AGAP004318	CLIP-domain serine protease	CLIPC3	247	0.180591
2R	54405749	54412784	54407004	T	G	0.0638298	0.333333	0.269504	5.3436	intron_variant	MODIFIER	CLIPC3	c.323-30A>C		2R	7036	-	protein_coding_gene	AGAP004318	CLIP-domain serine protease	CLIPC3	247	0.180591
2R	54405749	54412784	54411614	A	G	0.103448	0.34375	0.240302	5.34373	intron_variant	MODIFIER	CLIPC3	c.103+896T>C		2R	7036	-	protein_coding_gene	AGAP004318	CLIP-domain serine protease	CLIPC3	247	0.180591
2R	54405749	54412784	54411574	T	C	0.0689655	0.375	0.306034	5.34373	intron_variant	MODIFIER	CLIPC3	c.103+936A>G		2R	7036	-	protein_coding_gene	AGAP004318	CLIP-domain serine protease	CLIPC3	247	0.180591
2R	54405749	54412784	54411631	C	T	0.107143	0.363636	0.256494	5.34373	upstream_gene_variant	MODIFIER	AGAP004319	c.-4556C>T		2R	7036	-	protein_coding_gene	AGAP004318	CLIP-domain serine protease	CLIPC3	247	0.180591
2R	54405749	54412784	54407753	A	T	0.962264	0.510204	-0.45206	5.34362	intron_variant	MODIFIER	CLIPC3	c.104-483T>A		2R	7036	-	protein_coding_gene	AGAP004318	CLIP-domain serine protease	CLIPC3	247	0.180591
2R	54405749	54412784	54411675	G	A	0.92	0.590909	-0.329091	5.34373	upstream_gene_variant	MODIFIER	AGAP004319	c.-4512G>A		2R	7036	-	protein_coding_gene	AGAP004318	CLIP-domain serine protease	CLIPC3	247	0.180591
2R	54405749	54412784	54405761	A	C	0.947368	0.612245	-0.335124	5.34356	3_prime_UTR_variant	MODIFIER	CLIPC3	c.*265T>G		2R	7036	-	protein_coding_gene	AGAP004318	CLIP-domain serine protease	CLIPC3	247	0.180591
2R	54405749	54412784	54411494	T	G	0.0652174	0.385965	0.320748	5.34373	upstream_gene_variant	MODIFIER	AGAP004319	c.-4693T>G		2R	7036	-	protein_coding_gene	AGAP004318	CLIP-domain serine protease	CLIPC3	247	0.180591
2R	54405749	54412784	54406895	G	A	0.0925926	0.345455	0.252862	5.34359	synonymous_variant	LOW	CLIPC3	c.402C>T	p.Ile134Ile	2R	7036	-	protein_coding_gene	AGAP004318	CLIP-domain serine protease	CLIPC3	247	0.180591
2R	54405749	54412784	54411574	T	C	0.0689655	0.375	0.306034	5.34373	upstream_gene_variant	MODIFIER	AGAP004319	c.-4613T>C		2R	7036	-	protein_coding_gene	AGAP004318	CLIP-domain serine protease	CLIPC3	247	0.180591
2R	54405749	54412784	54411696	C	T	0.930233	0.596774	-0.333458	5.34373	upstream_gene_variant	MODIFIER	AGAP004319	c.-4491C>T		2R	7036	-	protein_coding_gene	AGAP004318	CLIP-domain serine protease	CLIPC3	247	0.180591
2R	54405749	54412784	54406266	A	G	0.901961	0.483333	-0.418627	5.34358	synonymous_variant	LOW	CLIPC3	c.942T>C	p.Asp314Asp	2R	7036	-	protein_coding_gene	AGAP004318	CLIP-domain serine protease	CLIPC3	247	0.180591
2R	54405749	54412784	54407914	C	G	0.0238095	0.42623	0.40242	5.34362	intron_variant	MODIFIER	CLIPC3	c.104-644G>C		2R	7036	-	protein_coding_gene	AGAP004318	CLIP-domain serine protease	CLIPC3	247	0.180591
2R	54405749	54412784	54406434	G	A	0.0416667	0.507937	0.46627	5.34358	synonymous_variant	LOW	CLIPC3	c.774C>T	p.Asn258Asn	2R	7036	-	protein_coding_gene	AGAP004318	CLIP-domain serine protease	CLIPC3	247	0.180591
2R	54405749	54412784	54411675	G	A	0.92	0.590909	-0.329091	5.34373	intron_variant	MODIFIER	CLIPC3	c.103+835C>T		2R	7036	-	protein_coding_gene	AGAP004318	CLIP-domain serine protease	CLIPC3	247	0.180591
2R	54405749	54412784	54407665	G	A	0.98	0.588235	-0.391765	5.34362	intron_variant	MODIFIER	CLIPC3	c.104-395C>T		2R	7036	-	protein_coding_gene	AGAP004318	CLIP-domain serine protease	CLIPC3	247	0.180591
2R	54405749	54412784	54405761	A	C	0.947368	0.612245	-0.335124	5.34356	upstream_gene_variant	MODIFIER	CLIPC2	c.-5092T>G		2R	7036	-	protein_coding_gene	AGAP004318	CLIP-domain serine protease	CLIPC3	247	0.180591
2R	54405749	54412784	54411772	C	T	0.952381	0.590164	-0.362217	5.34373	intron_variant	MODIFIER	CLIPC3	c.103+738G>A		2R	7036	-	protein_coding_gene	AGAP004318	CLIP-domain serine protease	CLIPC3	247	0.180591
2R	54405749	54412784	54411772	C	T	0.952381	0.590164	-0.362217	5.34373	upstream_gene_variant	MODIFIER	AGAP004319	c.-4415C>T		2R	7036	-	protein_coding_gene	AGAP004318	CLIP-domain serine protease	CLIPC3	247	0.180591
2R	54405749	54412784	54411696	C	T	0.930233	0.596774	-0.333458	5.34373	intron_variant	MODIFIER	CLIPC3	c.103+814G>A		2R	7036	-	protein_coding_gene	AGAP004318	CLIP-domain serine protease	CLIPC3	247	0.180591
2R	54416136	54417817	54417485	G	A	0.931818	0.614035	-0.317783	5.3439	upstream_gene_variant	MODIFIER	CLIPC3	c.-4873C>T		2R	1682	+	protein_coding_gene	AGAP004319	unspecified product	NA	73	0.178144
2R	54416136	54417817	54417485	G	A	0.931818	0.614035	-0.317783	5.3439	downstream_gene_variant	MODIFIER	AGAP004320	c.*2037C>T		2R	1682	+	protein_coding_gene	AGAP004319	unspecified product	NA	73	0.178144
2R	54416136	54417817	54417347	A	T	0.0392157	0.47541	0.436194	5.3439	upstream_gene_variant	MODIFIER	CLIPC3	c.-4735T>A		2R	1682	+	protein_coding_gene	AGAP004319	unspecified product	NA	73	0.178144
2R	54416136	54417817	54417485	G	A	0.931818	0.614035	-0.317783	5.3439	synonymous_variant	LOW	AGAP004319	c.1152G>A	p.Leu384Leu	2R	1682	+	protein_coding_gene	AGAP004319	unspecified product	NA	73	0.178144
2R	54416136	54417817	54417080	A	G	0.947368	0.520833	-0.426535	5.34389	upstream_gene_variant	MODIFIER	CLIPC3	c.-4468T>C		2R	1682	+	protein_coding_gene	AGAP004319	unspecified product	NA	73	0.178144
2R	54416136	54417817	54417053	C	T	0.0350877	0.442308	0.40722	5.34389	synonymous_variant	LOW	AGAP004319	c.720C>T	p.Arg240Arg	2R	1682	+	protein_coding_gene	AGAP004319	unspecified product	NA	73	0.178144
2R	54416136	54417817	54417781	T	A	0.914894	0.654545	-0.260348	5.34391	3_prime_UTR_variant	MODIFIER	AGAP004319	c.*215T>A		2R	1682	+	protein_coding_gene	AGAP004319	unspecified product	NA	73	0.178144
2R	54416136	54417817	54417053	C	T	0.0350877	0.442308	0.40722	5.34389	upstream_gene_variant	MODIFIER	CLIPC3	c.-4441G>A		2R	1682	+	protein_coding_gene	AGAP004319	unspecified product	NA	73	0.178144
2R	54416136	54417817	54417053	C	T	0.0350877	0.442308	0.40722	5.34389	downstream_gene_variant	MODIFIER	AGAP004320	c.*2469G>A		2R	1682	+	protein_coding_gene	AGAP004319	unspecified product	NA	73	0.178144
2R	54416136	54417817	54417080	A	G	0.947368	0.520833	-0.426535	5.34389	downstream_gene_variant	MODIFIER	AGAP004320	c.*2442T>C		2R	1682	+	protein_coding_gene	AGAP004319	unspecified product	NA	73	0.178144
2R	54416136	54417817	54417781	T	A	0.914894	0.654545	-0.260348	5.34391	upstream_gene_variant	MODIFIER	CLIPC3	c.-5169A>T		2R	1682	+	protein_coding_gene	AGAP004319	unspecified product	NA	73	0.178144
2R	54416136	54417817	54417781	T	A	0.914894	0.654545	-0.260348	5.34391	downstream_gene_variant	MODIFIER	AGAP004320	c.*1741A>T		2R	1682	+	protein_coding_gene	AGAP004319	unspecified product	NA	73	0.178144
2R	54416136	54417817	54417080	A	G	0.947368	0.520833	-0.426535	5.34389	synonymous_variant	LOW	AGAP004319	c.747A>G	p.Glu249Glu	2R	1682	+	protein_coding_gene	AGAP004319	unspecified product	NA	73	0.178144
2R	54416136	54417817	54417347	A	T	0.0392157	0.47541	0.436194	5.3439	synonymous_variant	LOW	AGAP004319	c.1014A>T	p.Ala338Ala	2R	1682	+	protein_coding_gene	AGAP004319	unspecified product	NA	73	0.178144
2R	54416136	54417817	54417790	A	T	0.104167	0.365385	0.261218	5.34391	3_prime_UTR_variant	MODIFIER	AGAP004319	c.*224A>T		2R	1682	+	protein_coding_gene	AGAP004319	unspecified product	NA	73	0.178144
2R	54416136	54417817	54417347	A	T	0.0392157	0.47541	0.436194	5.3439	downstream_gene_variant	MODIFIER	AGAP004320	c.*2175T>A		2R	1682	+	protein_coding_gene	AGAP004319	unspecified product	NA	73	0.178144
2R	54416136	54417817	54417302	T	A	0	0.508197	0.508197	5.34389	downstream_gene_variant	MODIFIER	AGAP004320	c.*2220A>T		2R	1682	+	protein_coding_gene	AGAP004319	unspecified product	NA	73	0.178144
2R	54416136	54417817	54417302	T	A	0	0.508197	0.508197	5.34389	upstream_gene_variant	MODIFIER	CLIPC3	c.-4690A>T		2R	1682	+	protein_coding_gene	AGAP004319	unspecified product	NA	73	0.178144
2R	54416136	54417817	54417790	A	T	0.104167	0.365385	0.261218	5.34391	downstream_gene_variant	MODIFIER	AGAP004320	c.*1732T>A		2R	1682	+	protein_coding_gene	AGAP004319	unspecified product	NA	73	0.178144
2R	54416136	54417817	54417302	T	A	0	0.508197	0.508197	5.34389	synonymous_variant	LOW	AGAP004319	c.969T>A	p.Gly323Gly	2R	1682	+	protein_coding_gene	AGAP004319	unspecified product	NA	73	0.178144
2R	54419522	54453478	54432959	T	G	0.342857	0.308824	-0.0340336	5.34435	intron_variant	MODIFIER	AGAP004320	c.44-2233A>C		2R	33957	-	protein_coding_gene	AGAP004320	Dedicator of cytokinesis protein 1	NA	952	0.16084
2R	54419522	54453478	54450465	A	C	0	0.383333	0.383333	5.34485	upstream_gene_variant	MODIFIER	AGAP013475	c.-5160A>C		2R	33957	-	protein_coding_gene	AGAP004320	Dedicator of cytokinesis protein 1	NA	952	0.16084
2R	54419522	54453478	54447778	G	A	0.980392	0.611111	-0.369281	5.34477	intron_variant	MODIFIER	AGAP004320	c.43+5121C>T		2R	33957	-	protein_coding_gene	AGAP004320	Dedicator of cytokinesis protein 1	NA	952	0.16084
2R	54419522	54453478	54447838	T	G	0.924528	0.642857	-0.281671	5.34477	intron_variant	MODIFIER	AGAP004320	c.43+5061A>C		2R	33957	-	protein_coding_gene	AGAP004320	Dedicator of cytokinesis protein 1	NA	952	0.16084
2R	54419522	54453478	54432949	G	C	0.625	0.298507	-0.326493	5.34434	intron_variant	MODIFIER	AGAP004320	c.44-2223C>G		2R	33957	-	protein_coding_gene	AGAP004320	Dedicator of cytokinesis protein 1	NA	952	0.16084
2R	54419522	54453478	54433953	A	G	0.108696	0.446429	0.337733	5.34437	intron_variant	MODIFIER	AGAP004320	c.44-3227T>C		2R	33957	-	protein_coding_gene	AGAP004320	Dedicator of cytokinesis protein 1	NA	952	0.16084
2R	54419522	54453478	54432970	T	A	0.6875	0.396825	-0.290675	5.34435	intron_variant	MODIFIER	AGAP004320	c.44-2244A>T		2R	33957	-	protein_coding_gene	AGAP004320	Dedicator of cytokinesis protein 1	NA	952	0.16084
2R	54419522	54453478	54436653	T	G	0.122807	0.568182	0.445375	5.34445	intron_variant	MODIFIER	AGAP004320	c.44-5927A>C		2R	33957	-	protein_coding_gene	AGAP004320	Dedicator of cytokinesis protein 1	NA	952	0.16084
2R	54419522	54453478	54432872	C	G	0.290909	0.253731	-0.0371777	5.34434	intron_variant	MODIFIER	AGAP004320	c.44-2146G>C		2R	33957	-	protein_coding_gene	AGAP004320	Dedicator of cytokinesis protein 1	NA	952	0.16084
2R	54419522	54453478	54433945	G	A	0.888889	0.581818	-0.307071	5.34437	intron_variant	MODIFIER	AGAP004320	c.44-3219C>T		2R	33957	-	protein_coding_gene	AGAP004320	Dedicator of cytokinesis protein 1	NA	952	0.16084
2R	54419522	54453478	54445435	C	T	0.931818	0.689655	-0.242163	5.3447	intron_variant	MODIFIER	AGAP004320	c.43+7464G>A		2R	33957	-	protein_coding_gene	AGAP004320	Dedicator of cytokinesis protein 1	NA	952	0.16084
2R	54419522	54453478	54447855	G	A	0.06	0.358491	0.298491	5.34477	intron_variant	MODIFIER	AGAP004320	c.43+5044C>T		2R	33957	-	protein_coding_gene	AGAP004320	Dedicator of cytokinesis protein 1	NA	952	0.16084
2R	54419522	54453478	54450475	C	T	0	0.368421	0.368421	5.34485	upstream_gene_variant	MODIFIER	AGAP013475	c.-5150C>T		2R	33957	-	protein_coding_gene	AGAP004320	Dedicator of cytokinesis protein 1	NA	952	0.16084
2R	54419522	54453478	54453128	T	G	0.0869565	0.416667	0.32971	5.34493	upstream_gene_variant	MODIFIER	AGAP013475	c.-2497T>G		2R	33957	-	protein_coding_gene	AGAP004320	Dedicator of cytokinesis protein 1	NA	952	0.16084
2R	54419522	54453478	54447687	C	A	0.0625	0.396552	0.334052	5.34477	intron_variant	MODIFIER	AGAP004320	c.43+5212G>T		2R	33957	-	protein_coding_gene	AGAP004320	Dedicator of cytokinesis protein 1	NA	952	0.16084
2R	54419522	54453478	54447739	A	C	0.0588235	0.418182	0.359358	5.34477	intron_variant	MODIFIER	AGAP004320	c.43+5160T>G		2R	33957	-	protein_coding_gene	AGAP004320	Dedicator of cytokinesis protein 1	NA	952	0.16084
2R	54419522	54453478	54452993	A	T	0.0625	0.410714	0.348214	5.34492	upstream_gene_variant	MODIFIER	AGAP013475	c.-2632A>T		2R	33957	-	protein_coding_gene	AGAP004320	Dedicator of cytokinesis protein 1	NA	952	0.16084
2R	54419522	54453478	54436726	G	A	0.0491803	0.488372	0.439192	5.34445	intron_variant	MODIFIER	AGAP004320	c.44-6000C>T		2R	33957	-	protein_coding_gene	AGAP004320	Dedicator of cytokinesis protein 1	NA	952	0.16084
2R	54419522	54453478	54432855	C	T	0.309091	0.25	-0.0590909	5.34434	intron_variant	MODIFIER	AGAP004320	c.44-2129G>A		2R	33957	-	protein_coding_gene	AGAP004320	Dedicator of cytokinesis protein 1	NA	952	0.16084
2R	54419522	54453478	54449919	C	G	0.0731707	0.352941	0.27977	5.34483	intron_variant	MODIFIER	AGAP004320	c.43+2980G>C		2R	33957	-	protein_coding_gene	AGAP004320	Dedicator of cytokinesis protein 1	NA	952	0.16084
2R	54419522	54453478	54450392	G	A	0.934783	0.57377	-0.361012	5.34485	intron_variant	MODIFIER	AGAP004320	c.43+2507C>T		2R	33957	-	protein_coding_gene	AGAP004320	Dedicator of cytokinesis protein 1	NA	952	0.16084
2R	54419522	54453478	54447804	G	A	0.05	0.381818	0.331818	5.34477	intron_variant	MODIFIER	AGAP004320	c.43+5095C>T		2R	33957	-	protein_coding_gene	AGAP004320	Dedicator of cytokinesis protein 1	NA	952	0.16084
2R	54419522	54453478	54450475	C	T	0	0.368421	0.368421	5.34485	intron_variant	MODIFIER	AGAP004320	c.43+2424G>A		2R	33957	-	protein_coding_gene	AGAP004320	Dedicator of cytokinesis protein 1	NA	952	0.16084
2R	54419522	54453478	54450916	C	A	0.06	0.42	0.36	5.34486	upstream_gene_variant	MODIFIER	AGAP013475	c.-4709C>A		2R	33957	-	protein_coding_gene	AGAP004320	Dedicator of cytokinesis protein 1	NA	952	0.16084
2R	54419522	54453478	54450916	C	A	0.06	0.42	0.36	5.34486	intron_variant	MODIFIER	AGAP004320	c.43+1983G>T		2R	33957	-	protein_coding_gene	AGAP004320	Dedicator of cytokinesis protein 1	NA	952	0.16084
2R	54419522	54453478	54450465	A	C	0	0.383333	0.383333	5.34485	intron_variant	MODIFIER	AGAP004320	c.43+2434T>G		2R	33957	-	protein_coding_gene	AGAP004320	Dedicator of cytokinesis protein 1	NA	952	0.16084
2R	54419522	54453478	54447679	C	A	0.0638298	0.403509	0.339679	5.34477	intron_variant	MODIFIER	AGAP004320	c.43+5220G>T		2R	33957	-	protein_coding_gene	AGAP004320	Dedicator of cytokinesis protein 1	NA	952	0.16084
2R	54419522	54453478	54451056	C	A	0.913043	0.65625	-0.256793	5.34487	upstream_gene_variant	MODIFIER	AGAP013475	c.-4569C>A		2R	33957	-	protein_coding_gene	AGAP004320	Dedicator of cytokinesis protein 1	NA	952	0.16084
2R	54419522	54453478	54451056	C	A	0.913043	0.65625	-0.256793	5.34487	intron_variant	MODIFIER	AGAP004320	c.43+1843G>T		2R	33957	-	protein_coding_gene	AGAP004320	Dedicator of cytokinesis protein 1	NA	952	0.16084
2R	54419522	54453478	54452993	A	T	0.0625	0.410714	0.348214	5.34492	upstream_gene_variant	MODIFIER	AGAP004321	c.-4918A>T		2R	33957	-	protein_coding_gene	AGAP004320	Dedicator of cytokinesis protein 1	NA	952	0.16084
2R	54419522	54453478	54422449	ACCC	ACCG	0.177778	0.345455	0.167677	5.34404	downstream_gene_variant	MODIFIER	AGAP004319	c.*4886C>G		2R	33957	-	protein_coding_gene	AGAP004320	Dedicator of cytokinesis protein 1	NA	952	0.16084
2R	54419522	54453478	54452993	A	T	0.0625	0.410714	0.348214	5.34492	5_prime_UTR_variant	MODIFIER	AGAP004320	c.-52T>A		2R	33957	-	protein_coding_gene	AGAP004320	Dedicator of cytokinesis protein 1	NA	952	0.16084
2R	54419522	54453478	54422459	A	T	0.159091	0.344828	0.185737	5.34404	intron_variant	MODIFIER	AGAP004320	c.5411+141T>A		2R	33957	-	protein_coding_gene	AGAP004320	Dedicator of cytokinesis protein 1	NA	952	0.16084
2R	54419522	54453478	54453128	T	G	0.0869565	0.416667	0.32971	5.34493	upstream_gene_variant	MODIFIER	AGAP004321	c.-4783T>G		2R	33957	-	protein_coding_gene	AGAP004320	Dedicator of cytokinesis protein 1	NA	952	0.16084
2R	54419522	54453478	54453128	T	G	0.0869565	0.416667	0.32971	5.34493	5_prime_UTR_variant	MODIFIER	AGAP004320	c.-187A>C		2R	33957	-	protein_coding_gene	AGAP004320	Dedicator of cytokinesis protein 1	NA	952	0.16084
2R	54419522	54453478	54447893	A	C	0.0851064	0.423729	0.338622	5.34478	intron_variant	MODIFIER	AGAP004320	c.43+5006T>G		2R	33957	-	protein_coding_gene	AGAP004320	Dedicator of cytokinesis protein 1	NA	952	0.16084
2R	54419522	54453478	54447902	C	T	0.88	0.566038	-0.313962	5.34478	intron_variant	MODIFIER	AGAP004320	c.43+4997G>A		2R	33957	-	protein_coding_gene	AGAP004320	Dedicator of cytokinesis protein 1	NA	952	0.16084
2R	54419522	54453478	54448042	A	C	0.115385	0.387755	0.27237	5.34478	intron_variant	MODIFIER	AGAP004320	c.43+4857T>G		2R	33957	-	protein_coding_gene	AGAP004320	Dedicator of cytokinesis protein 1	NA	952	0.16084
2R	54419522	54453478	54447628	C	T	0.918367	0.518519	-0.399849	5.34477	intron_variant	MODIFIER	AGAP004320	c.43+5271G>A		2R	33957	-	protein_coding_gene	AGAP004320	Dedicator of cytokinesis protein 1	NA	952	0.16084
2R	54419522	54453478	54448138	G	A	0.925926	0.530612	-0.395314	5.34478	intron_variant	MODIFIER	AGAP004320	c.43+4761C>T		2R	33957	-	protein_coding_gene	AGAP004320	Dedicator of cytokinesis protein 1	NA	952	0.16084
2R	54419522	54453478	54448140	A	T	0.0769231	0.469388	0.392465	5.34478	intron_variant	MODIFIER	AGAP004320	c.43+4759T>A		2R	33957	-	protein_coding_gene	AGAP004320	Dedicator of cytokinesis protein 1	NA	952	0.16084
2R	54419522	54453478	54448147	G	T	0.907407	0.52	-0.387407	5.34478	intron_variant	MODIFIER	AGAP004320	c.43+4752C>A		2R	33957	-	protein_coding_gene	AGAP004320	Dedicator of cytokinesis protein 1	NA	952	0.16084
2R	54419522	54453478	54448158	G	A	0.0943396	0.471698	0.377358	5.34478	intron_variant	MODIFIER	AGAP004320	c.43+4741C>T		2R	33957	-	protein_coding_gene	AGAP004320	Dedicator of cytokinesis protein 1	NA	952	0.16084
2R	54419522	54453478	54448165	T	A	0.105263	0.464286	0.359023	5.34478	intron_variant	MODIFIER	AGAP004320	c.43+4734A>T		2R	33957	-	protein_coding_gene	AGAP004320	Dedicator of cytokinesis protein 1	NA	952	0.16084
2R	54419522	54453478	54448171	C	G	0.101695	0.436364	0.334669	5.34478	intron_variant	MODIFIER	AGAP004320	c.43+4728G>C		2R	33957	-	protein_coding_gene	AGAP004320	Dedicator of cytokinesis protein 1	NA	952	0.16084
2R	54419522	54453478	54448401	G	A	0.0425532	0.438356	0.395803	5.34479	intron_variant	MODIFIER	AGAP004320	c.43+4498C>T		2R	33957	-	protein_coding_gene	AGAP004320	Dedicator of cytokinesis protein 1	NA	952	0.16084
2R	54419522	54453478	54426139	G	A	0.911111	0.571429	-0.339683	5.34415	intron_variant	MODIFIER	AGAP004320	c.2797-297C>T		2R	33957	-	protein_coding_gene	AGAP004320	Dedicator of cytokinesis protein 1	NA	952	0.16084
2R	54419522	54453478	54426382	C	A	0.884615	0.563636	-0.320979	5.34416	intron_variant	MODIFIER	AGAP004320	c.2797-540G>T		2R	33957	-	protein_coding_gene	AGAP004320	Dedicator of cytokinesis protein 1	NA	952	0.16084
2R	54419522	54453478	54422864	C	T	0.12963	0.508475	0.378845	5.34405	synonymous_variant	LOW	AGAP004320	c.5229G>A	p.Arg1743Arg	2R	33957	-	protein_coding_gene	AGAP004320	Dedicator of cytokinesis protein 1	NA	952	0.16084
2R	54419522	54453478	54453169	T	A	0.933333	0.525424	-0.40791	5.34493	5_prime_UTR_variant	MODIFIER	AGAP004320	c.-228A>T		2R	33957	-	protein_coding_gene	AGAP004320	Dedicator of cytokinesis protein 1	NA	952	0.16084
2R	54419522	54453478	54453169	T	A	0.933333	0.525424	-0.40791	5.34493	upstream_gene_variant	MODIFIER	AGAP013475	c.-2456T>A		2R	33957	-	protein_coding_gene	AGAP004320	Dedicator of cytokinesis protein 1	NA	952	0.16084
2R	54419522	54453478	54453169	T	A	0.933333	0.525424	-0.40791	5.34493	upstream_gene_variant	MODIFIER	AGAP004321	c.-4742T>A		2R	33957	-	protein_coding_gene	AGAP004320	Dedicator of cytokinesis protein 1	NA	952	0.16084
2R	54419522	54453478	54448888	C	T	0.0566038	0.423077	0.366473	5.3448	intron_variant	MODIFIER	AGAP004320	c.43+4011G>A		2R	33957	-	protein_coding_gene	AGAP004320	Dedicator of cytokinesis protein 1	NA	952	0.16084
2R	54419522	54453478	54449474	A	G	0.113636	0.433333	0.319697	5.34482	intron_variant	MODIFIER	AGAP004320	c.43+3425T>C		2R	33957	-	protein_coding_gene	AGAP004320	Dedicator of cytokinesis protein 1	NA	952	0.16084
2R	54419522	54453478	54449628	A	G	0.96	0.507042	-0.452958	5.34483	intron_variant	MODIFIER	AGAP004320	c.43+3271T>C		2R	33957	-	protein_coding_gene	AGAP004320	Dedicator of cytokinesis protein 1	NA	952	0.16084
2R	54419522	54453478	54449653	A	T	0.96	0.535211	-0.424789	5.34483	intron_variant	MODIFIER	AGAP004320	c.43+3246T>A		2R	33957	-	protein_coding_gene	AGAP004320	Dedicator of cytokinesis protein 1	NA	952	0.16084
2R	54419522	54453478	54449900	T	A	0.925	0.633803	-0.291197	5.34483	intron_variant	MODIFIER	AGAP004320	c.43+2999A>T		2R	33957	-	protein_coding_gene	AGAP004320	Dedicator of cytokinesis protein 1	NA	952	0.16084
2R	54419522	54453478	54449905	G	A	0.926829	0.628571	-0.298258	5.34483	intron_variant	MODIFIER	AGAP004320	c.43+2994C>T		2R	33957	-	protein_coding_gene	AGAP004320	Dedicator of cytokinesis protein 1	NA	952	0.16084
2R	54419522	54453478	54449914	G	A	0.930233	0.641791	-0.288442	5.34483	intron_variant	MODIFIER	AGAP004320	c.43+2985C>T		2R	33957	-	protein_coding_gene	AGAP004320	Dedicator of cytokinesis protein 1	NA	952	0.16084
2R	54419522	54453478	54432358	G	T	0.122807	0.466667	0.34386	5.34433	intron_variant	MODIFIER	AGAP004320	c.44-1632C>A		2R	33957	-	protein_coding_gene	AGAP004320	Dedicator of cytokinesis protein 1	NA	952	0.16084
2R	54419522	54453478	54426101	T	C	0.925926	0.588235	-0.337691	5.34415	intron_variant	MODIFIER	AGAP004320	c.2797-259A>G		2R	33957	-	protein_coding_gene	AGAP004320	Dedicator of cytokinesis protein 1	NA	952	0.16084
2R	54419522	54453478	54423110	T	G	0.105263	0.441176	0.335913	5.34406	missense_variant	MODERATE	AGAP004320	c.4983A>C	p.Glu1661Asp	2R	33957	-	protein_coding_gene	AGAP004320	Dedicator of cytokinesis protein 1	NA	952	0.16084
2R	54419522	54453478	54426496	G	A	0.916667	0.580645	-0.336022	5.34416	intron_variant	MODIFIER	AGAP004320	c.2797-654C>T		2R	33957	-	protein_coding_gene	AGAP004320	Dedicator of cytokinesis protein 1	NA	952	0.16084
2R	54419522	54453478	54448443	C	G	0.938776	0.625	-0.313776	5.34479	intron_variant	MODIFIER	AGAP004320	c.43+4456G>C		2R	33957	-	protein_coding_gene	AGAP004320	Dedicator of cytokinesis protein 1	NA	952	0.16084
2R	54419522	54453478	54448460	T	C	0.903846	0.626667	-0.277179	5.34479	intron_variant	MODIFIER	AGAP004320	c.43+4439A>G		2R	33957	-	protein_coding_gene	AGAP004320	Dedicator of cytokinesis protein 1	NA	952	0.16084
2R	54419522	54453478	54423566	C	G	0.932203	0.604167	-0.328037	5.34407	synonymous_variant	LOW	AGAP004320	c.4608G>C	p.Ser1536Ser	2R	33957	-	protein_coding_gene	AGAP004320	Dedicator of cytokinesis protein 1	NA	952	0.16084
2R	54419522	54453478	54448055	T	G	0.1	0.44	0.34	5.34478	intron_variant	MODIFIER	AGAP004320	c.43+4844A>C		2R	33957	-	protein_coding_gene	AGAP004320	Dedicator of cytokinesis protein 1	NA	952	0.16084
2R	54419522	54453478	54448131	G	A	0.0714286	0.44898	0.377551	5.34478	intron_variant	MODIFIER	AGAP004320	c.43+4768C>T		2R	33957	-	protein_coding_gene	AGAP004320	Dedicator of cytokinesis protein 1	NA	952	0.16084
2R	54419522	54453478	54423488	A	G	0.0425532	0.418182	0.375629	5.34407	synonymous_variant	LOW	AGAP004320	c.4686T>C	p.Ser1562Ser	2R	33957	-	protein_coding_gene	AGAP004320	Dedicator of cytokinesis protein 1	NA	952	0.16084
2R	54419522	54453478	54432335	C	A	0.898305	0.552632	-0.345674	5.34433	intron_variant	MODIFIER	AGAP004320	c.44-1609G>T		2R	33957	-	protein_coding_gene	AGAP004320	Dedicator of cytokinesis protein 1	NA	952	0.16084
2R	54419522	54453478	54422449	ACCC	ACCG	0.177778	0.345455	0.167677	5.34404	intron_variant	MODIFIER	AGAP004320	c.5411+148G>C		2R	33957	-	protein_coding_gene	AGAP004320	Dedicator of cytokinesis protein 1	NA	952	0.16084
2R	54419522	54453478	54424145	G	A	0.882353	0.553571	-0.328782	5.34409	synonymous_variant	LOW	AGAP004320	c.4029C>T	p.Asn1343Asn	2R	33957	-	protein_coding_gene	AGAP004320	Dedicator of cytokinesis protein 1	NA	952	0.16084
2R	54419522	54453478	54422459	A	T	0.159091	0.344828	0.185737	5.34404	downstream_gene_variant	MODIFIER	AGAP004319	c.*4893A>T		2R	33957	-	protein_coding_gene	AGAP004320	Dedicator of cytokinesis protein 1	NA	952	0.16084
2R	54419522	54453478	54422873	G	C	0.134615	0.517241	0.382626	5.34405	synonymous_variant	LOW	AGAP004320	c.5220C>G	p.Thr1740Thr	2R	33957	-	protein_coding_gene	AGAP004320	Dedicator of cytokinesis protein 1	NA	952	0.16084
2R	54419522	54453478	54423101	T	C	0.898305	0.558824	-0.339482	5.34406	synonymous_variant	LOW	AGAP004320	c.4992A>G	p.Glu1664Glu	2R	33957	-	protein_coding_gene	AGAP004320	Dedicator of cytokinesis protein 1	NA	952	0.16084
2R	54419522	54453478	54422843	G	T	0.14	0.509434	0.369434	5.34405	synonymous_variant	LOW	AGAP004320	c.5250C>A	p.Pro1750Pro	2R	33957	-	protein_coding_gene	AGAP004320	Dedicator of cytokinesis protein 1	NA	952	0.16084
2R	54419522	54453478	54428607	A	G	0.962963	0.537037	-0.425926	5.34422	synonymous_variant	LOW	AGAP004320	c.2163T>C	p.Cys721Cys	2R	33957	-	protein_coding_gene	AGAP004320	Dedicator of cytokinesis protein 1	NA	952	0.16084
2R	54419522	54453478	54429246	G	A	0.888889	0.527273	-0.361616	5.34424	synonymous_variant	LOW	AGAP004320	c.1524C>T	p.Ile508Ile	2R	33957	-	protein_coding_gene	AGAP004320	Dedicator of cytokinesis protein 1	NA	952	0.16084
2R	54419522	54453478	54430818	C	T	0.944444	0.403846	-0.540598	5.34428	intron_variant	MODIFIER	AGAP004320	c.44-92G>A		2R	33957	-	protein_coding_gene	AGAP004320	Dedicator of cytokinesis protein 1	NA	952	0.16084
2R	54419522	54453478	54448766	A	G	0.90566	0.563636	-0.342024	5.3448	intron_variant	MODIFIER	AGAP004320	c.43+4133T>C		2R	33957	-	protein_coding_gene	AGAP004320	Dedicator of cytokinesis protein 1	NA	952	0.16084
2R	54419522	54453478	54431117	A	G	0.0961538	0.392857	0.296703	5.34429	intron_variant	MODIFIER	AGAP004320	c.44-391T>C		2R	33957	-	protein_coding_gene	AGAP004320	Dedicator of cytokinesis protein 1	NA	952	0.16084
2R	54419522	54453478	54426093	A	G	0.0784314	0.37037	0.291939	5.34415	intron_variant	MODIFIER	AGAP004320	c.2797-251T>C		2R	33957	-	protein_coding_gene	AGAP004320	Dedicator of cytokinesis protein 1	NA	952	0.16084
2R	54419522	54453478	54426514	A	T	0.918367	0.581818	-0.336549	5.34416	intron_variant	MODIFIER	AGAP004320	c.2797-672T>A		2R	33957	-	protein_coding_gene	AGAP004320	Dedicator of cytokinesis protein 1	NA	952	0.16084
2R	54419522	54453478	54423620	G	A	0.0862069	0.4	0.313793	5.34408	synonymous_variant	LOW	AGAP004320	c.4554C>T	p.Asp1518Asp	2R	33957	-	protein_coding_gene	AGAP004320	Dedicator of cytokinesis protein 1	NA	952	0.16084
2R	54419522	54453478	54448601	C	T	0.931818	0.557143	-0.374675	5.3448	intron_variant	MODIFIER	AGAP004320	c.43+4298G>A		2R	33957	-	protein_coding_gene	AGAP004320	Dedicator of cytokinesis protein 1	NA	952	0.16084
2R	54419522	54453478	54423206	T	G	0.947368	0.57971	-0.367658	5.34406	synonymous_variant	LOW	AGAP004320	c.4887A>C	p.Ile1629Ile	2R	33957	-	protein_coding_gene	AGAP004320	Dedicator of cytokinesis protein 1	NA	952	0.16084
2R	54419522	54453478	54423221	C	T	0.966102	0.597015	-0.369087	5.34406	synonymous_variant	LOW	AGAP004320	c.4872G>A	p.Gln1624Gln	2R	33957	-	protein_coding_gene	AGAP004320	Dedicator of cytokinesis protein 1	NA	952	0.16084
2R	54419522	54453478	54427297	C	T	0.04	0.425926	0.385926	5.34418	intron_variant	MODIFIER	AGAP004320	c.2796+603G>A		2R	33957	-	protein_coding_gene	AGAP004320	Dedicator of cytokinesis protein 1	NA	952	0.16084
2R	54419522	54453478	54431103	T	G	0.90566	0.596491	-0.309169	5.34429	intron_variant	MODIFIER	AGAP004320	c.44-377A>C		2R	33957	-	protein_coding_gene	AGAP004320	Dedicator of cytokinesis protein 1	NA	952	0.16084
2R	54419522	54453478	54431123	T	A	0.903846	0.636364	-0.267483	5.34429	intron_variant	MODIFIER	AGAP004320	c.44-397A>T		2R	33957	-	protein_coding_gene	AGAP004320	Dedicator of cytokinesis protein 1	NA	952	0.16084
2R	54419522	54453478	54428107	G	A	0.0816327	0.309091	0.227458	5.34421	synonymous_variant	LOW	AGAP004320	c.2589C>T	p.Asp863Asp	2R	33957	-	protein_coding_gene	AGAP004320	Dedicator of cytokinesis protein 1	NA	952	0.16084
2R	54419522	54453478	54427369	G	A	0.962264	0.482759	-0.479506	5.34418	intron_variant	MODIFIER	AGAP004320	c.2796+531C>T		2R	33957	-	protein_coding_gene	AGAP004320	Dedicator of cytokinesis protein 1	NA	952	0.16084
2R	54419522	54453478	54428228	T	A	0.14	0.321429	0.181429	5.34421	missense_variant	MODERATE	AGAP004320	c.2468A>T	p.Glu823Val	2R	33957	-	protein_coding_gene	AGAP004320	Dedicator of cytokinesis protein 1	NA	952	0.16084
2R	54419522	54453478	54427457	A	T	0.945455	0.517857	-0.427597	5.34419	intron_variant	MODIFIER	AGAP004320	c.2796+443T>A		2R	33957	-	protein_coding_gene	AGAP004320	Dedicator of cytokinesis protein 1	NA	952	0.16084
2R	54455416	54456124	54455510	A	C	0.891304	0.6	-0.291304	5.34499	upstream_gene_variant	MODIFIER	AGAP004320	c.-2569T>G		2R	709	+	protein_coding_gene	AGAP013475	Peptidyl-prolyl cis-trans isomerase NIMA-interacting 1	NA	18	0.123869
2R	54455416	54456124	54455477	G	A	0.117647	0.407407	0.28976	5.34499	upstream_gene_variant	MODIFIER	AGAP004321	c.-2434G>A		2R	709	+	protein_coding_gene	AGAP013475	Peptidyl-prolyl cis-trans isomerase NIMA-interacting 1	NA	18	0.123869
2R	54455416	54456124	54455477	G	A	0.117647	0.407407	0.28976	5.34499	5_prime_UTR_variant	MODIFIER	AGAP013475	c.-148G>A		2R	709	+	protein_coding_gene	AGAP013475	Peptidyl-prolyl cis-trans isomerase NIMA-interacting 1	NA	18	0.123869
2R	54455416	54456124	54455510	A	C	0.891304	0.6	-0.291304	5.34499	upstream_gene_variant	MODIFIER	AGAP004321	c.-2401A>C		2R	709	+	protein_coding_gene	AGAP013475	Peptidyl-prolyl cis-trans isomerase NIMA-interacting 1	NA	18	0.123869
2R	54455416	54456124	54455510	A	C	0.891304	0.6	-0.291304	5.34499	downstream_gene_variant	MODIFIER	AGAP004322	c.*3200T>G		2R	709	+	protein_coding_gene	AGAP013475	Peptidyl-prolyl cis-trans isomerase NIMA-interacting 1	NA	18	0.123869
2R	54455416	54456124	54455510	A	C	0.891304	0.6	-0.291304	5.34499	5_prime_UTR_variant	MODIFIER	AGAP013475	c.-115A>C		2R	709	+	protein_coding_gene	AGAP013475	Peptidyl-prolyl cis-trans isomerase NIMA-interacting 1	NA	18	0.123869
2R	54455416	54456124	54455477	G	A	0.117647	0.407407	0.28976	5.34499	upstream_gene_variant	MODIFIER	AGAP004320	c.-2536C>T		2R	709	+	protein_coding_gene	AGAP013475	Peptidyl-prolyl cis-trans isomerase NIMA-interacting 1	NA	18	0.123869
2R	54455416	54456124	54455477	G	A	0.117647	0.407407	0.28976	5.34499	downstream_gene_variant	MODIFIER	AGAP004322	c.*3233C>T		2R	709	+	protein_coding_gene	AGAP013475	Peptidyl-prolyl cis-trans isomerase NIMA-interacting 1	NA	18	0.123869
2R	54457727	54458835	54458667	G	T	0.961538	0.583333	-0.378205	5.34509	3_prime_UTR_variant	MODIFIER	AGAP004321	c.*126G>T		2R	1109	+	protein_coding_gene	AGAP004321	peptidyl-prolyl cis-trans isomerase NIMA-interacting 1	NA	19	0.189204
2R	54457727	54458835	54458667	G	T	0.961538	0.583333	-0.378205	5.34509	downstream_gene_variant	MODIFIER	AGAP013475	c.*2543G>T		2R	1109	+	protein_coding_gene	AGAP004321	peptidyl-prolyl cis-trans isomerase NIMA-interacting 1	NA	19	0.189204
2R	54457727	54458835	54458667	G	T	0.961538	0.583333	-0.378205	5.34509	upstream_gene_variant	MODIFIER	AGAP004323	c.-3705G>T		2R	1109	+	protein_coding_gene	AGAP004321	peptidyl-prolyl cis-trans isomerase NIMA-interacting 1	NA	19	0.189204
2R	54457727	54458835	54458667	G	T	0.961538	0.583333	-0.378205	5.34509	3_prime_UTR_variant	MODIFIER	AGAP004322	c.*43C>A		2R	1109	+	protein_coding_gene	AGAP004321	peptidyl-prolyl cis-trans isomerase NIMA-interacting 1	NA	19	0.189204
2R	54458643	54461050	54460861	T	A	0.921875	0.489362	-0.432513	5.34515	downstream_gene_variant	MODIFIER	AGAP004321	c.*2320T>A		2R	2408	-	protein_coding_gene	AGAP004322	pumilio homology domain family member 6	NA	36	0.175491
2R	54458643	54461050	54460861	T	A	0.921875	0.489362	-0.432513	5.34515	downstream_gene_variant	MODIFIER	AGAP013475	c.*4737T>A		2R	2408	-	protein_coding_gene	AGAP004322	pumilio homology domain family member 6	NA	36	0.175491
2R	54458643	54461050	54460861	T	A	0.921875	0.489362	-0.432513	5.34515	upstream_gene_variant	MODIFIER	AGAP004323	c.-1511T>A		2R	2408	-	protein_coding_gene	AGAP004322	pumilio homology domain family member 6	NA	36	0.175491
2R	54458643	54461050	54458667	G	T	0.961538	0.583333	-0.378205	5.34509	3_prime_UTR_variant	MODIFIER	AGAP004322	c.*43C>A		2R	2408	-	protein_coding_gene	AGAP004322	pumilio homology domain family member 6	NA	36	0.175491
2R	54458643	54461050	54460861	T	A	0.921875	0.489362	-0.432513	5.34515	missense_variant	MODERATE	AGAP004322	c.92A>T	p.Lys31Met	2R	2408	-	protein_coding_gene	AGAP004322	pumilio homology domain family member 6	NA	36	0.175491
2R	54458643	54461050	54460920	T	C	0.107143	0.36	0.252857	5.34515	upstream_gene_variant	MODIFIER	AGAP004323	c.-1452T>C		2R	2408	-	protein_coding_gene	AGAP004322	pumilio homology domain family member 6	NA	36	0.175491
2R	54458643	54461050	54460920	T	C	0.107143	0.36	0.252857	5.34515	synonymous_variant	LOW	AGAP004322	c.33A>G	p.Ser11Ser	2R	2408	-	protein_coding_gene	AGAP004322	pumilio homology domain family member 6	NA	36	0.175491
2R	54458643	54461050	54460920	T	C	0.107143	0.36	0.252857	5.34515	downstream_gene_variant	MODIFIER	AGAP013475	c.*4796T>C		2R	2408	-	protein_coding_gene	AGAP004322	pumilio homology domain family member 6	NA	36	0.175491
2R	54458643	54461050	54458915	A	T	0.915254	0.55102	-0.364234	5.34509	downstream_gene_variant	MODIFIER	AGAP013475	c.*2791A>T		2R	2408	-	protein_coding_gene	AGAP004322	pumilio homology domain family member 6	NA	36	0.175491
2R	54458643	54461050	54459103	T	C	0.896552	0.566667	-0.329885	5.3451	intron_variant	MODIFIER	AGAP004322	c.1699-43A>G		2R	2408	-	protein_coding_gene	AGAP004322	pumilio homology domain family member 6	NA	36	0.175491
2R	54458643	54461050	54459103	T	C	0.896552	0.566667	-0.329885	5.3451	downstream_gene_variant	MODIFIER	AGAP004321	c.*562T>C		2R	2408	-	protein_coding_gene	AGAP004322	pumilio homology domain family member 6	NA	36	0.175491
2R	54458643	54461050	54458915	A	T	0.915254	0.55102	-0.364234	5.34509	upstream_gene_variant	MODIFIER	AGAP004323	c.-3457A>T		2R	2408	-	protein_coding_gene	AGAP004322	pumilio homology domain family member 6	NA	36	0.175491
2R	54458643	54461050	54459078	C	A	0.898305	0.571429	-0.326877	5.3451	upstream_gene_variant	MODIFIER	AGAP004323	c.-3294C>A		2R	2408	-	protein_coding_gene	AGAP004322	pumilio homology domain family member 6	NA	36	0.175491
2R	54458643	54461050	54460920	T	C	0.107143	0.36	0.252857	5.34515	downstream_gene_variant	MODIFIER	AGAP004321	c.*2379T>C		2R	2408	-	protein_coding_gene	AGAP004322	pumilio homology domain family member 6	NA	36	0.175491
2R	54458643	54461050	54459025	G	T	0.107143	0.404255	0.297112	5.3451	downstream_gene_variant	MODIFIER	AGAP004321	c.*484G>T		2R	2408	-	protein_coding_gene	AGAP004322	pumilio homology domain family member 6	NA	36	0.175491
2R	54458643	54461050	54460779	C	T	0.0701754	0.509091	0.438915	5.34515	synonymous_variant	LOW	AGAP004322	c.174G>A	p.Lys58Lys	2R	2408	-	protein_coding_gene	AGAP004322	pumilio homology domain family member 6	NA	36	0.175491
2R	54458643	54461050	54460779	C	T	0.0701754	0.509091	0.438915	5.34515	upstream_gene_variant	MODIFIER	AGAP004323	c.-1593C>T		2R	2408	-	protein_coding_gene	AGAP004322	pumilio homology domain family member 6	NA	36	0.175491
2R	54458643	54461050	54458880	A	T	0.0701754	0.44898	0.378804	5.34509	downstream_gene_variant	MODIFIER	AGAP013475	c.*2756A>T		2R	2408	-	protein_coding_gene	AGAP004322	pumilio homology domain family member 6	NA	36	0.175491
2R	54458643	54461050	54459078	C	A	0.898305	0.571429	-0.326877	5.3451	downstream_gene_variant	MODIFIER	AGAP013475	c.*2954C>A		2R	2408	-	protein_coding_gene	AGAP004322	pumilio homology domain family member 6	NA	36	0.175491
2R	54458643	54461050	54459025	G	T	0.107143	0.404255	0.297112	5.3451	synonymous_variant	LOW	AGAP004322	c.1734C>A	p.Pro578Pro	2R	2408	-	protein_coding_gene	AGAP004322	pumilio homology domain family member 6	NA	36	0.175491
2R	54458643	54461050	54458880	A	T	0.0701754	0.44898	0.378804	5.34509	upstream_gene_variant	MODIFIER	AGAP004323	c.-3492A>T		2R	2408	-	protein_coding_gene	AGAP004322	pumilio homology domain family member 6	NA	36	0.175491
2R	54458643	54461050	54459810	G	A	0.933333	0.521127	-0.412207	5.34512	upstream_gene_variant	MODIFIER	AGAP004323	c.-2562G>A		2R	2408	-	protein_coding_gene	AGAP004322	pumilio homology domain family member 6	NA	36	0.175491
2R	54458643	54461050	54460761	G	A	0.0666667	0.518519	0.451852	5.34515	downstream_gene_variant	MODIFIER	AGAP004321	c.*2220G>A		2R	2408	-	protein_coding_gene	AGAP004322	pumilio homology domain family member 6	NA	36	0.175491
2R	54458643	54461050	54458915	A	T	0.915254	0.55102	-0.364234	5.34509	missense_variant	MODERATE	AGAP004322	c.1844T>A	p.Leu615His	2R	2408	-	protein_coding_gene	AGAP004322	pumilio homology domain family member 6	NA	36	0.175491
2R	54458643	54461050	54459103	T	C	0.896552	0.566667	-0.329885	5.3451	downstream_gene_variant	MODIFIER	AGAP013475	c.*2979T>C		2R	2408	-	protein_coding_gene	AGAP004322	pumilio homology domain family member 6	NA	36	0.175491
2R	54458643	54461050	54459025	G	T	0.107143	0.404255	0.297112	5.3451	downstream_gene_variant	MODIFIER	AGAP013475	c.*2901G>T		2R	2408	-	protein_coding_gene	AGAP004322	pumilio homology domain family member 6	NA	36	0.175491
2R	54458643	54461050	54459197	C	T	0.0754717	0.366667	0.291195	5.3451	missense_variant	MODERATE	AGAP004322	c.1679G>A	p.Ser560Asn	2R	2408	-	protein_coding_gene	AGAP004322	pumilio homology domain family member 6	NA	36	0.175491
2R	54458643	54461050	54459103	T	C	0.896552	0.566667	-0.329885	5.3451	upstream_gene_variant	MODIFIER	AGAP004323	c.-3269T>C		2R	2408	-	protein_coding_gene	AGAP004322	pumilio homology domain family member 6	NA	36	0.175491
2R	54458643	54461050	54458667	G	T	0.961538	0.583333	-0.378205	5.34509	3_prime_UTR_variant	MODIFIER	AGAP004321	c.*126G>T		2R	2408	-	protein_coding_gene	AGAP004322	pumilio homology domain family member 6	NA	36	0.175491
2R	54458643	54461050	54459379	G	T	0.0416667	0.403846	0.362179	5.34511	downstream_gene_variant	MODIFIER	AGAP004321	c.*838G>T		2R	2408	-	protein_coding_gene	AGAP004322	pumilio homology domain family member 6	NA	36	0.175491
2R	54458643	54461050	54459379	G	T	0.0416667	0.403846	0.362179	5.34511	upstream_gene_variant	MODIFIER	AGAP004323	c.-2993G>T		2R	2408	-	protein_coding_gene	AGAP004322	pumilio homology domain family member 6	NA	36	0.175491
2R	54458643	54461050	54458880	A	T	0.0701754	0.44898	0.378804	5.34509	downstream_gene_variant	MODIFIER	AGAP004321	c.*339A>T		2R	2408	-	protein_coding_gene	AGAP004322	pumilio homology domain family member 6	NA	36	0.175491
2R	54458643	54461050	54459379	G	T	0.0416667	0.403846	0.362179	5.34511	downstream_gene_variant	MODIFIER	AGAP013475	c.*3255G>T		2R	2408	-	protein_coding_gene	AGAP004322	pumilio homology domain family member 6	NA	36	0.175491
2R	54458643	54461050	54460779	C	T	0.0701754	0.509091	0.438915	5.34515	downstream_gene_variant	MODIFIER	AGAP013475	c.*4655C>T		2R	2408	-	protein_coding_gene	AGAP004322	pumilio homology domain family member 6	NA	36	0.175491
2R	54458643	54461050	54460761	G	A	0.0666667	0.518519	0.451852	5.34515	downstream_gene_variant	MODIFIER	AGAP013475	c.*4637G>A		2R	2408	-	protein_coding_gene	AGAP004322	pumilio homology domain family member 6	NA	36	0.175491
2R	54458643	54461050	54459810	G	A	0.933333	0.521127	-0.412207	5.34512	downstream_gene_variant	MODIFIER	AGAP013475	c.*3686G>A		2R	2408	-	protein_coding_gene	AGAP004322	pumilio homology domain family member 6	NA	36	0.175491
2R	54458643	54461050	54459848	G	A	0.959184	0.6	-0.359184	5.34512	upstream_gene_variant	MODIFIER	AGAP004323	c.-2524G>A		2R	2408	-	protein_coding_gene	AGAP004322	pumilio homology domain family member 6	NA	36	0.175491
2R	54458643	54461050	54460761	G	A	0.0666667	0.518519	0.451852	5.34515	synonymous_variant	LOW	AGAP004322	c.192C>T	p.Ser64Ser	2R	2408	-	protein_coding_gene	AGAP004322	pumilio homology domain family member 6	NA	36	0.175491
2R	54458643	54461050	54459197	C	T	0.0754717	0.366667	0.291195	5.3451	downstream_gene_variant	MODIFIER	AGAP004321	c.*656C>T		2R	2408	-	protein_coding_gene	AGAP004322	pumilio homology domain family member 6	NA	36	0.175491
2R	54458643	54461050	54458667	G	T	0.961538	0.583333	-0.378205	5.34509	downstream_gene_variant	MODIFIER	AGAP013475	c.*2543G>T		2R	2408	-	protein_coding_gene	AGAP004322	pumilio homology domain family member 6	NA	36	0.175491
2R	54458643	54461050	54459078	C	A	0.898305	0.571429	-0.326877	5.3451	intron_variant	MODIFIER	AGAP004322	c.1699-18G>T		2R	2408	-	protein_coding_gene	AGAP004322	pumilio homology domain family member 6	NA	36	0.175491
2R	54458643	54461050	54459078	C	A	0.898305	0.571429	-0.326877	5.3451	downstream_gene_variant	MODIFIER	AGAP004321	c.*537C>A		2R	2408	-	protein_coding_gene	AGAP004322	pumilio homology domain family member 6	NA	36	0.175491
2R	54458643	54461050	54458880	A	T	0.0701754	0.44898	0.378804	5.34509	missense_variant	MODERATE	AGAP004322	c.1879T>A	p.Ser627Thr	2R	2408	-	protein_coding_gene	AGAP004322	pumilio homology domain family member 6	NA	36	0.175491
2R	54458643	54461050	54459870	C	T	0.0888889	0.415385	0.326496	5.34512	upstream_gene_variant	MODIFIER	AGAP004323	c.-2502C>T		2R	2408	-	protein_coding_gene	AGAP004322	pumilio homology domain family member 6	NA	36	0.175491
2R	54458643	54461050	54459379	G	T	0.0416667	0.403846	0.362179	5.34511	synonymous_variant	LOW	AGAP004322	c.1497C>A	p.Gly499Gly	2R	2408	-	protein_coding_gene	AGAP004322	pumilio homology domain family member 6	NA	36	0.175491
2R	54458643	54461050	54460473	C	T	0.222222	0.344828	0.122605	5.34514	synonymous_variant	LOW	AGAP004322	c.480G>A	p.Thr160Thr	2R	2408	-	protein_coding_gene	AGAP004322	pumilio homology domain family member 6	NA	36	0.175491
2R	54458643	54461050	54459810	G	A	0.933333	0.521127	-0.412207	5.34512	downstream_gene_variant	MODIFIER	AGAP004321	c.*1269G>A		2R	2408	-	protein_coding_gene	AGAP004322	pumilio homology domain family member 6	NA	36	0.175491
2R	54458643	54461050	54459810	G	A	0.933333	0.521127	-0.412207	5.34512	synonymous_variant	LOW	AGAP004322	c.1143C>T	p.His381His	2R	2408	-	protein_coding_gene	AGAP004322	pumilio homology domain family member 6	NA	36	0.175491
2R	54458643	54461050	54460779	C	T	0.0701754	0.509091	0.438915	5.34515	downstream_gene_variant	MODIFIER	AGAP004321	c.*2238C>T		2R	2408	-	protein_coding_gene	AGAP004322	pumilio homology domain family member 6	NA	36	0.175491
2R	54458643	54461050	54458915	A	T	0.915254	0.55102	-0.364234	5.34509	downstream_gene_variant	MODIFIER	AGAP004321	c.*374A>T		2R	2408	-	protein_coding_gene	AGAP004322	pumilio homology domain family member 6	NA	36	0.175491
2R	54458643	54461050	54458667	G	T	0.961538	0.583333	-0.378205	5.34509	upstream_gene_variant	MODIFIER	AGAP004323	c.-3705G>T		2R	2408	-	protein_coding_gene	AGAP004322	pumilio homology domain family member 6	NA	36	0.175491
2R	54458643	54461050	54459848	G	A	0.959184	0.6	-0.359184	5.34512	downstream_gene_variant	MODIFIER	AGAP004321	c.*1307G>A		2R	2408	-	protein_coding_gene	AGAP004322	pumilio homology domain family member 6	NA	36	0.175491
2R	54458643	54461050	54459848	G	A	0.959184	0.6	-0.359184	5.34512	downstream_gene_variant	MODIFIER	AGAP013475	c.*3724G>A		2R	2408	-	protein_coding_gene	AGAP004322	pumilio homology domain family member 6	NA	36	0.175491
2R	54458643	54461050	54459025	G	T	0.107143	0.404255	0.297112	5.3451	upstream_gene_variant	MODIFIER	AGAP004323	c.-3347G>T		2R	2408	-	protein_coding_gene	AGAP004322	pumilio homology domain family member 6	NA	36	0.175491
2R	54458643	54461050	54460761	G	A	0.0666667	0.518519	0.451852	5.34515	upstream_gene_variant	MODIFIER	AGAP004323	c.-1611G>A		2R	2408	-	protein_coding_gene	AGAP004322	pumilio homology domain family member 6	NA	36	0.175491
2R	54458643	54461050	54459197	C	T	0.0754717	0.366667	0.291195	5.3451	downstream_gene_variant	MODIFIER	AGAP013475	c.*3073C>T		2R	2408	-	protein_coding_gene	AGAP004322	pumilio homology domain family member 6	NA	36	0.175491
2R	54458643	54461050	54459870	C	T	0.0888889	0.415385	0.326496	5.34512	synonymous_variant	LOW	AGAP004322	c.1083G>A	p.Arg361Arg	2R	2408	-	protein_coding_gene	AGAP004322	pumilio homology domain family member 6	NA	36	0.175491
2R	54458643	54461050	54460473	C	T	0.222222	0.344828	0.122605	5.34514	downstream_gene_variant	MODIFIER	AGAP013475	c.*4349C>T		2R	2408	-	protein_coding_gene	AGAP004322	pumilio homology domain family member 6	NA	36	0.175491
2R	54458643	54461050	54459848	G	A	0.959184	0.6	-0.359184	5.34512	missense_variant	MODERATE	AGAP004322	c.1105C>T	p.Pro369Ser	2R	2408	-	protein_coding_gene	AGAP004322	pumilio homology domain family member 6	NA	36	0.175491
2R	54458643	54461050	54460473	C	T	0.222222	0.344828	0.122605	5.34514	upstream_gene_variant	MODIFIER	AGAP004323	c.-1899C>T		2R	2408	-	protein_coding_gene	AGAP004322	pumilio homology domain family member 6	NA	36	0.175491
2R	54458643	54461050	54460473	C	T	0.222222	0.344828	0.122605	5.34514	downstream_gene_variant	MODIFIER	AGAP004321	c.*1932C>T		2R	2408	-	protein_coding_gene	AGAP004322	pumilio homology domain family member 6	NA	36	0.175491
2R	54458643	54461050	54459870	C	T	0.0888889	0.415385	0.326496	5.34512	downstream_gene_variant	MODIFIER	AGAP004321	c.*1329C>T		2R	2408	-	protein_coding_gene	AGAP004322	pumilio homology domain family member 6	NA	36	0.175491
2R	54458643	54461050	54459197	C	T	0.0754717	0.366667	0.291195	5.3451	upstream_gene_variant	MODIFIER	AGAP004323	c.-3175C>T		2R	2408	-	protein_coding_gene	AGAP004322	pumilio homology domain family member 6	NA	36	0.175491
2R	54458643	54461050	54459870	C	T	0.0888889	0.415385	0.326496	5.34512	downstream_gene_variant	MODIFIER	AGAP013475	c.*3746C>T		2R	2408	-	protein_coding_gene	AGAP004322	pumilio homology domain family member 6	NA	36	0.175491
2R	54461408	54488077	54484660	C	T	0.976744	0.440678	-0.536066	5.34583	intron_variant	MODIFIER	AGAP004323	c.1722-667C>T		2R	26670	+	protein_coding_gene	AGAP004323	unspecified product	NA	692	0.153157
2R	54461408	54488077	54484660	C	T	0.976744	0.440678	-0.536066	5.34583	synonymous_variant	LOW	AGAP028488	c.474G>A	p.Leu158Leu	2R	26670	+	protein_coding_gene	AGAP004323	unspecified product	NA	692	0.153157
2R	54461408	54488077	54484660	C	T	0.976744	0.440678	-0.536066	5.34583	downstream_gene_variant	MODIFIER	AGAP004324	c.*4955G>A		2R	26670	+	protein_coding_gene	AGAP004323	unspecified product	NA	692	0.153157
2R	54461408	54488077	54485065	T	C	0.1	0.564516	0.464516	5.34585	downstream_gene_variant	MODIFIER	AGAP004324	c.*4550A>G		2R	26670	+	protein_coding_gene	AGAP004323	unspecified product	NA	692	0.153157
2R	54461408	54488077	54476921	C	T	0.979167	0.606557	-0.372609	5.34561	intron_variant	MODIFIER	AGAP004323	c.247-2214C>T		2R	26670	+	protein_coding_gene	AGAP004323	unspecified product	NA	692	0.153157
2R	54461408	54488077	54461567	G	A	0.08	0.410714	0.330714	5.34517	upstream_gene_variant	MODIFIER	AGAP004322	c.-615C>T		2R	26670	+	protein_coding_gene	AGAP004323	unspecified product	NA	692	0.153157
2R	54461408	54488077	54461612	G	C	0.938776	0.59322	-0.345555	5.34517	5_prime_UTR_variant	MODIFIER	AGAP004323	c.-760G>C		2R	26670	+	protein_coding_gene	AGAP004323	unspecified product	NA	692	0.153157
2R	54461408	54488077	54461612	G	C	0.938776	0.59322	-0.345555	5.34517	upstream_gene_variant	MODIFIER	AGAP004322	c.-660C>G		2R	26670	+	protein_coding_gene	AGAP004323	unspecified product	NA	692	0.153157
2R	54461408	54488077	54484693	T	A	0.9375	0.385965	-0.551535	5.34584	missense_variant	MODERATE	AGAP028488	c.441A>T	p.Lys147Asn	2R	26670	+	protein_coding_gene	AGAP004323	unspecified product	NA	692	0.153157
2R	54461408	54488077	54461612	G	C	0.938776	0.59322	-0.345555	5.34517	downstream_gene_variant	MODIFIER	AGAP004321	c.*3071G>C		2R	26670	+	protein_coding_gene	AGAP004323	unspecified product	NA	692	0.153157
2R	54461408	54488077	54484810	C	T	0.125	0.491228	0.366228	5.34584	intron_variant	MODIFIER	AGAP004323	c.1722-517C>T		2R	26670	+	protein_coding_gene	AGAP004323	unspecified product	NA	692	0.153157
2R	54461408	54488077	54476857	A	T	0.97561	0.5625	-0.41311	5.34561	intron_variant	MODIFIER	AGAP004323	c.247-2278A>T		2R	26670	+	protein_coding_gene	AGAP004323	unspecified product	NA	692	0.153157
2R	54461408	54488077	54462829	C	T	0.888889	0.454545	-0.434343	5.34521	intron_variant	MODIFIER	AGAP004323	c.246+212C>T		2R	26670	+	protein_coding_gene	AGAP004323	unspecified product	NA	692	0.153157
2R	54461408	54488077	54476913	G	T	0.978723	0.5625	-0.416223	5.34561	intron_variant	MODIFIER	AGAP004323	c.247-2222G>T		2R	26670	+	protein_coding_gene	AGAP004323	unspecified product	NA	692	0.153157
2R	54461408	54488077	54482733	A	G	0.852941	0.5	-0.352941	5.34578	intron_variant	MODIFIER	AGAP004323	c.1520-39A>G		2R	26670	+	protein_coding_gene	AGAP004323	unspecified product	NA	692	0.153157
2R	54461408	54488077	54476981	T	A	0.959184	0.650794	-0.30839	5.34561	intron_variant	MODIFIER	AGAP004323	c.247-2154T>A		2R	26670	+	protein_coding_gene	AGAP004323	unspecified product	NA	692	0.153157
2R	54461408	54488077	54461567	G	A	0.08	0.410714	0.330714	5.34517	5_prime_UTR_variant	MODIFIER	AGAP004323	c.-805G>A		2R	26670	+	protein_coding_gene	AGAP004323	unspecified product	NA	692	0.153157
2R	54461408	54488077	54461567	G	A	0.08	0.410714	0.330714	5.34517	downstream_gene_variant	MODIFIER	AGAP004321	c.*3026G>A		2R	26670	+	protein_coding_gene	AGAP004323	unspecified product	NA	692	0.153157
2R	54461408	54488077	54477004	A	T	0.0377358	0.366667	0.328931	5.34561	intron_variant	MODIFIER	AGAP004323	c.247-2131A>T		2R	26670	+	protein_coding_gene	AGAP004323	unspecified product	NA	692	0.153157
2R	54461408	54488077	54484693	T	A	0.9375	0.385965	-0.551535	5.34584	downstream_gene_variant	MODIFIER	AGAP004324	c.*4922A>T		2R	26670	+	protein_coding_gene	AGAP004323	unspecified product	NA	692	0.153157
2R	54461408	54488077	54477180	C	T	0.918367	0.583333	-0.335034	5.34562	intron_variant	MODIFIER	AGAP004323	c.247-1955C>T		2R	26670	+	protein_coding_gene	AGAP004323	unspecified product	NA	692	0.153157
2R	54461408	54488077	54478081	G	A	0.119048	0.412698	0.293651	5.34565	intron_variant	MODIFIER	AGAP004323	c.247-1054G>A		2R	26670	+	protein_coding_gene	AGAP004323	unspecified product	NA	692	0.153157
2R	54461408	54488077	54478095	A	G	0.875	0.587302	-0.287698	5.34565	intron_variant	MODIFIER	AGAP004323	c.247-1040A>G		2R	26670	+	protein_coding_gene	AGAP004323	unspecified product	NA	692	0.153157
2R	54461408	54488077	54479016	C	A	0.0909091	0.402985	0.312076	5.34567	intron_variant	MODIFIER	AGAP004323	c.247-119C>A		2R	26670	+	protein_coding_gene	AGAP004323	unspecified product	NA	692	0.153157
2R	54461408	54488077	54476166	A	T	0.0980392	0.4	0.301961	5.34559	intron_variant	MODIFIER	AGAP004323	c.247-2969A>T		2R	26670	+	protein_coding_gene	AGAP004323	unspecified product	NA	692	0.153157
2R	54461408	54488077	54476056	G	A	0.04	0.464286	0.424286	5.34559	intron_variant	MODIFIER	AGAP004323	c.247-3079G>A		2R	26670	+	protein_coding_gene	AGAP004323	unspecified product	NA	692	0.153157
2R	54461408	54488077	54484964	G	A	0.913043	0.446429	-0.466615	5.34584	missense_variant	MODERATE	AGAP028488	c.170C>T	p.Ser57Phe	2R	26670	+	protein_coding_gene	AGAP004323	unspecified product	NA	692	0.153157
2R	54461408	54488077	54485065	T	C	0.1	0.564516	0.464516	5.34585	synonymous_variant	LOW	AGAP028488	c.69A>G	p.Gln23Gln	2R	26670	+	protein_coding_gene	AGAP004323	unspecified product	NA	692	0.153157
2R	54461408	54488077	54485612	C	T	0.924528	0.525424	-0.399105	5.34586	upstream_gene_variant	MODIFIER	AGAP028488	c.-479G>A		2R	26670	+	protein_coding_gene	AGAP004323	unspecified product	NA	692	0.153157
2R	54461408	54488077	54483262	G	T	0.9375	0.648148	-0.289352	5.34579	downstream_gene_variant	MODIFIER	AGAP028488	c.*939C>A		2R	26670	+	protein_coding_gene	AGAP004323	unspecified product	NA	692	0.153157
2R	54461408	54488077	54484693	T	A	0.9375	0.385965	-0.551535	5.34584	intron_variant	MODIFIER	AGAP004323	c.1722-634T>A		2R	26670	+	protein_coding_gene	AGAP004323	unspecified product	NA	692	0.153157
2R	54461408	54488077	54476998	G	C	0.962963	0.65	-0.312963	5.34561	intron_variant	MODIFIER	AGAP004323	c.247-2137G>C		2R	26670	+	protein_coding_gene	AGAP004323	unspecified product	NA	692	0.153157
2R	54461408	54488077	54483381	A	G	0.895833	0.481481	-0.414352	5.3458	downstream_gene_variant	MODIFIER	AGAP028488	c.*820T>C		2R	26670	+	protein_coding_gene	AGAP004323	unspecified product	NA	692	0.153157
2R	54461408	54488077	54465592	T	C	0.962264	0.561404	-0.400861	5.34529	intron_variant	MODIFIER	AGAP004323	c.246+2975T>C		2R	26670	+	protein_coding_gene	AGAP004323	unspecified product	NA	692	0.153157
2R	54461408	54488077	54465887	G	C	0.914894	0.509434	-0.40546	5.34529	upstream_gene_variant	MODIFIER	AGAP004322	c.-4935C>G		2R	26670	+	protein_coding_gene	AGAP004323	unspecified product	NA	692	0.153157
2R	54461408	54488077	54465887	G	C	0.914894	0.509434	-0.40546	5.34529	intron_variant	MODIFIER	AGAP004323	c.246+3270G>C		2R	26670	+	protein_coding_gene	AGAP004323	unspecified product	NA	692	0.153157
2R	54461408	54488077	54465901	A	G	0.113208	0.480769	0.367562	5.34529	intron_variant	MODIFIER	AGAP004323	c.246+3284A>G		2R	26670	+	protein_coding_gene	AGAP004323	unspecified product	NA	692	0.153157
2R	54461408	54488077	54479016	C	A	0.0909091	0.402985	0.312076	5.34567	downstream_gene_variant	MODIFIER	AGAP028488	c.*5185G>T		2R	26670	+	protein_coding_gene	AGAP004323	unspecified product	NA	692	0.153157
2R	54461408	54488077	54462829	C	T	0.888889	0.454545	-0.434343	5.34521	downstream_gene_variant	MODIFIER	AGAP004321	c.*4288C>T		2R	26670	+	protein_coding_gene	AGAP004323	unspecified product	NA	692	0.153157
2R	54461408	54488077	54479045	A	G	0.0888889	0.387097	0.298208	5.34567	downstream_gene_variant	MODIFIER	AGAP028488	c.*5156T>C		2R	26670	+	protein_coding_gene	AGAP004323	unspecified product	NA	692	0.153157
2R	54461408	54488077	54462829	C	T	0.888889	0.454545	-0.434343	5.34521	upstream_gene_variant	MODIFIER	AGAP004322	c.-1877G>A		2R	26670	+	protein_coding_gene	AGAP004323	unspecified product	NA	692	0.153157
2R	54461408	54488077	54463971	C	T	0.0892857	0.413043	0.323758	5.34524	intron_variant	MODIFIER	AGAP004323	c.246+1354C>T		2R	26670	+	protein_coding_gene	AGAP004323	unspecified product	NA	692	0.153157
2R	54461408	54488077	54485065	T	C	0.1	0.564516	0.464516	5.34585	intron_variant	MODIFIER	AGAP004323	c.1722-262T>C		2R	26670	+	protein_coding_gene	AGAP004323	unspecified product	NA	692	0.153157
2R	54461408	54488077	54485684	A	G	0.0217391	0.403509	0.38177	5.34586	upstream_gene_variant	MODIFIER	AGAP028488	c.-551T>C		2R	26670	+	protein_coding_gene	AGAP004323	unspecified product	NA	692	0.153157
2R	54461408	54488077	54465451	C	A	0.03125	0.461538	0.430288	5.34528	upstream_gene_variant	MODIFIER	AGAP004322	c.-4499G>T		2R	26670	+	protein_coding_gene	AGAP004323	unspecified product	NA	692	0.153157
2R	54461408	54488077	54465592	T	C	0.962264	0.561404	-0.400861	5.34529	upstream_gene_variant	MODIFIER	AGAP004322	c.-4640A>G		2R	26670	+	protein_coding_gene	AGAP004323	unspecified product	NA	692	0.153157
2R	54461408	54488077	54467629	C	T	0.163265	0.454545	0.29128	5.34534	intron_variant	MODIFIER	AGAP004323	c.246+5012C>T		2R	26670	+	protein_coding_gene	AGAP004323	unspecified product	NA	692	0.153157
2R	54461408	54488077	54467645	C	T	0.137255	0.4	0.262745	5.34534	intron_variant	MODIFIER	AGAP004323	c.246+5028C>T		2R	26670	+	protein_coding_gene	AGAP004323	unspecified product	NA	692	0.153157
2R	54461408	54488077	54475259	G	A	0.875	0.583333	-0.291667	5.34556	intron_variant	MODIFIER	AGAP004323	c.247-3876G>A		2R	26670	+	protein_coding_gene	AGAP004323	unspecified product	NA	692	0.153157
2R	54461408	54488077	54475329	G	T	0.876923	0.666667	-0.210256	5.34557	intron_variant	MODIFIER	AGAP004323	c.247-3806G>T		2R	26670	+	protein_coding_gene	AGAP004323	unspecified product	NA	692	0.153157
2R	54461408	54488077	54465901	A	G	0.113208	0.480769	0.367562	5.34529	upstream_gene_variant	MODIFIER	AGAP004322	c.-4949T>C		2R	26670	+	protein_coding_gene	AGAP004323	unspecified product	NA	692	0.153157
2R	54461408	54488077	54484828	A	G	0.891304	0.540984	-0.350321	5.34584	downstream_gene_variant	MODIFIER	AGAP004324	c.*4787T>C		2R	26670	+	protein_coding_gene	AGAP004323	unspecified product	NA	692	0.153157
2R	54461408	54488077	54484582	C	T	0.964912	0.603175	-0.361738	5.34583	synonymous_variant	LOW	AGAP028488	c.552G>A	p.Pro184Pro	2R	26670	+	protein_coding_gene	AGAP004323	unspecified product	NA	692	0.153157
2R	54461408	54488077	54482732	C	T	0.151515	0.471698	0.320183	5.34578	downstream_gene_variant	MODIFIER	AGAP028488	c.*1469G>A		2R	26670	+	protein_coding_gene	AGAP004323	unspecified product	NA	692	0.153157
2R	54461408	54488077	54482733	A	G	0.852941	0.5	-0.352941	5.34578	downstream_gene_variant	MODIFIER	AGAP028488	c.*1468T>C		2R	26670	+	protein_coding_gene	AGAP004323	unspecified product	NA	692	0.153157
2R	54461408	54488077	54479613	G	A	0.894737	0.571429	-0.323308	5.34569	missense_variant	MODERATE	AGAP004323	c.725G>A	p.Ser242Asn	2R	26670	+	protein_coding_gene	AGAP004323	unspecified product	NA	692	0.153157
2R	54461408	54488077	54483262	G	T	0.9375	0.648148	-0.289352	5.34579	intron_variant	MODIFIER	AGAP004323	c.1721+289G>T		2R	26670	+	protein_coding_gene	AGAP004323	unspecified product	NA	692	0.153157
2R	54461408	54488077	54463971	C	T	0.0892857	0.413043	0.323758	5.34524	upstream_gene_variant	MODIFIER	AGAP004322	c.-3019G>A		2R	26670	+	protein_coding_gene	AGAP004323	unspecified product	NA	692	0.153157
2R	54461408	54488077	54483381	A	G	0.895833	0.481481	-0.414352	5.3458	intron_variant	MODIFIER	AGAP004323	c.1721+408A>G		2R	26670	+	protein_coding_gene	AGAP004323	unspecified product	NA	692	0.153157
2R	54461408	54488077	54485741	A	T	0.0681818	0.327586	0.259404	5.34587	synonymous_variant	LOW	AGAP004323	c.2136A>T	p.Val712Val	2R	26670	+	protein_coding_gene	AGAP004323	unspecified product	NA	692	0.153157
2R	54461408	54488077	54485121	T	C	0.85	0.485294	-0.364706	5.34585	intron_variant	MODIFIER	AGAP004323	c.1722-206T>C		2R	26670	+	protein_coding_gene	AGAP004323	unspecified product	NA	692	0.153157
2R	54461408	54488077	54485741	A	T	0.0681818	0.327586	0.259404	5.34587	upstream_gene_variant	MODIFIER	AGAP028488	c.-608T>A		2R	26670	+	protein_coding_gene	AGAP004323	unspecified product	NA	692	0.153157
2R	54461408	54488077	54485121	T	C	0.85	0.485294	-0.364706	5.34585	missense_variant	MODERATE	AGAP028488	c.13A>G	p.Lys5Glu	2R	26670	+	protein_coding_gene	AGAP004323	unspecified product	NA	692	0.153157
2R	54461408	54488077	54483535	C	T	0.938776	0.586207	-0.352569	5.3458	intron_variant	MODIFIER	AGAP004323	c.1721+562C>T		2R	26670	+	protein_coding_gene	AGAP004323	unspecified product	NA	692	0.153157
2R	54461408	54488077	54485121	T	C	0.85	0.485294	-0.364706	5.34585	downstream_gene_variant	MODIFIER	AGAP004324	c.*4494A>G		2R	26670	+	protein_coding_gene	AGAP004323	unspecified product	NA	692	0.153157
2R	54461408	54488077	54479045	A	G	0.0888889	0.387097	0.298208	5.34567	intron_variant	MODIFIER	AGAP004323	c.247-90A>G		2R	26670	+	protein_coding_gene	AGAP004323	unspecified product	NA	692	0.153157
2R	54461408	54488077	54485175	A	T	0.860465	0.587302	-0.273164	5.34585	5_prime_UTR_variant	MODIFIER	AGAP028488	c.-42T>A		2R	26670	+	protein_coding_gene	AGAP004323	unspecified product	NA	692	0.153157
2R	54461408	54488077	54479613	G	A	0.894737	0.571429	-0.323308	5.34569	downstream_gene_variant	MODIFIER	AGAP028488	c.*4588C>T		2R	26670	+	protein_coding_gene	AGAP004323	unspecified product	NA	692	0.153157
2R	54461408	54488077	54481037	T	A	0.94	0.634615	-0.305385	5.34573	downstream_gene_variant	MODIFIER	AGAP028488	c.*3164A>T		2R	26670	+	protein_coding_gene	AGAP004323	unspecified product	NA	692	0.153157
2R	54461408	54488077	54484810	C	T	0.125	0.491228	0.366228	5.34584	synonymous_variant	LOW	AGAP028488	c.324G>A	p.Leu108Leu	2R	26670	+	protein_coding_gene	AGAP004323	unspecified product	NA	692	0.153157
2R	54461408	54488077	54466594	C	T	0.866667	0.607143	-0.259524	5.34531	intron_variant	MODIFIER	AGAP004323	c.246+3977C>T		2R	26670	+	protein_coding_gene	AGAP004323	unspecified product	NA	692	0.153157
2R	54461408	54488077	54465451	C	A	0.03125	0.461538	0.430288	5.34528	intron_variant	MODIFIER	AGAP004323	c.246+2834C>A		2R	26670	+	protein_coding_gene	AGAP004323	unspecified product	NA	692	0.153157
2R	54461408	54488077	54479740	C	A	0.113636	0.328358	0.214722	5.34569	downstream_gene_variant	MODIFIER	AGAP028488	c.*4461G>T		2R	26670	+	protein_coding_gene	AGAP004323	unspecified product	NA	692	0.153157
2R	54461408	54488077	54479851	G	A	0.136364	0.275862	0.139498	5.3457	downstream_gene_variant	MODIFIER	AGAP028488	c.*4350C>T		2R	26670	+	protein_coding_gene	AGAP004323	unspecified product	NA	692	0.153157
2R	54461408	54488077	54484810	C	T	0.125	0.491228	0.366228	5.34584	downstream_gene_variant	MODIFIER	AGAP004324	c.*4805G>A		2R	26670	+	protein_coding_gene	AGAP004323	unspecified product	NA	692	0.153157
2R	54461408	54488077	54479917	G	A	0.933333	0.660714	-0.272619	5.3457	synonymous_variant	LOW	AGAP004323	c.1029G>A	p.Leu343Leu	2R	26670	+	protein_coding_gene	AGAP004323	unspecified product	NA	692	0.153157
2R	54461408	54488077	54484828	A	G	0.891304	0.540984	-0.350321	5.34584	synonymous_variant	LOW	AGAP028488	c.306T>C	p.Asp102Asp	2R	26670	+	protein_coding_gene	AGAP004323	unspecified product	NA	692	0.153157
2R	54461408	54488077	54480997	T	G	0.957447	0.616667	-0.34078	5.34573	downstream_gene_variant	MODIFIER	AGAP028488	c.*3204A>C		2R	26670	+	protein_coding_gene	AGAP004323	unspecified product	NA	692	0.153157
2R	54461408	54488077	54480997	T	G	0.957447	0.616667	-0.34078	5.34573	intron_variant	MODIFIER	AGAP004323	c.1519+590T>G		2R	26670	+	protein_coding_gene	AGAP004323	unspecified product	NA	692	0.153157
2R	54461408	54488077	54481017	G	A	0.0652174	0.407407	0.34219	5.34573	downstream_gene_variant	MODIFIER	AGAP028488	c.*3184C>T		2R	26670	+	protein_coding_gene	AGAP004323	unspecified product	NA	692	0.153157
2R	54461408	54488077	54481017	G	A	0.0652174	0.407407	0.34219	5.34573	intron_variant	MODIFIER	AGAP004323	c.1519+610G>A		2R	26670	+	protein_coding_gene	AGAP004323	unspecified product	NA	692	0.153157
2R	54461408	54488077	54485612	C	T	0.924528	0.525424	-0.399105	5.34586	downstream_gene_variant	MODIFIER	AGAP004324	c.*4003G>A		2R	26670	+	protein_coding_gene	AGAP004323	unspecified product	NA	692	0.153157
2R	54461408	54488077	54481037	T	A	0.94	0.634615	-0.305385	5.34573	intron_variant	MODIFIER	AGAP004323	c.1519+630T>A		2R	26670	+	protein_coding_gene	AGAP004323	unspecified product	NA	692	0.153157
2R	54461408	54488077	54485684	A	G	0.0217391	0.403509	0.38177	5.34586	synonymous_variant	LOW	AGAP004323	c.2079A>G	p.Pro693Pro	2R	26670	+	protein_coding_gene	AGAP004323	unspecified product	NA	692	0.153157
2R	54461408	54488077	54466816	A	T	0.755556	0.551724	-0.203831	5.34532	intron_variant	MODIFIER	AGAP004323	c.246+4199A>T		2R	26670	+	protein_coding_gene	AGAP004323	unspecified product	NA	692	0.153157
2R	54461408	54488077	54467565	C	T	0.853659	0.567164	-0.286494	5.34534	intron_variant	MODIFIER	AGAP004323	c.246+4948C>T		2R	26670	+	protein_coding_gene	AGAP004323	unspecified product	NA	692	0.153157
2R	54461408	54488077	54482516	C	T	0.142857	0.45614	0.313283	5.34577	downstream_gene_variant	MODIFIER	AGAP028488	c.*1685G>A		2R	26670	+	protein_coding_gene	AGAP004323	unspecified product	NA	692	0.153157
2R	54461408	54488077	54482652	C	A	0.105263	0.48	0.374737	5.34578	intron_variant	MODIFIER	AGAP004323	c.1520-120C>A		2R	26670	+	protein_coding_gene	AGAP004323	unspecified product	NA	692	0.153157
2R	54461408	54488077	54482652	C	A	0.105263	0.48	0.374737	5.34578	downstream_gene_variant	MODIFIER	AGAP028488	c.*1549G>T		2R	26670	+	protein_coding_gene	AGAP004323	unspecified product	NA	692	0.153157
2R	54461408	54488077	54482732	C	T	0.151515	0.471698	0.320183	5.34578	intron_variant	MODIFIER	AGAP004323	c.1520-40C>T		2R	26670	+	protein_coding_gene	AGAP004323	unspecified product	NA	692	0.153157
2R	54461408	54488077	54475353	G	T	0.904762	0.595745	-0.309017	5.34557	intron_variant	MODIFIER	AGAP004323	c.247-3782G>T		2R	26670	+	protein_coding_gene	AGAP004323	unspecified product	NA	692	0.153157
2R	54461408	54488077	54475589	G	A	0.610169	0.349206	-0.260963	5.34557	intron_variant	MODIFIER	AGAP004323	c.247-3546G>A		2R	26670	+	protein_coding_gene	AGAP004323	unspecified product	NA	692	0.153157
2R	54461408	54488077	54484582	C	T	0.964912	0.603175	-0.361738	5.34583	downstream_gene_variant	MODIFIER	AGAP004324	c.*5033G>A		2R	26670	+	protein_coding_gene	AGAP004323	unspecified product	NA	692	0.153157
2R	54461408	54488077	54483626	C	T	0.0666667	0.428571	0.361905	5.3458	intron_variant	MODIFIER	AGAP004323	c.1721+653C>T		2R	26670	+	protein_coding_gene	AGAP004323	unspecified product	NA	692	0.153157
2R	54461408	54488077	54483625	G	A	0.933333	0.571429	-0.361905	5.3458	downstream_gene_variant	MODIFIER	AGAP028488	c.*576C>T		2R	26670	+	protein_coding_gene	AGAP004323	unspecified product	NA	692	0.153157
2R	54461408	54488077	54485175	A	T	0.860465	0.587302	-0.273164	5.34585	intron_variant	MODIFIER	AGAP004323	c.1722-152A>T		2R	26670	+	protein_coding_gene	AGAP004323	unspecified product	NA	692	0.153157
2R	54461408	54488077	54479629	A	G	0.0862069	0.442308	0.356101	5.34569	synonymous_variant	LOW	AGAP004323	c.741A>G	p.Ser247Ser	2R	26670	+	protein_coding_gene	AGAP004323	unspecified product	NA	692	0.153157
2R	54461408	54488077	54479629	A	G	0.0862069	0.442308	0.356101	5.34569	downstream_gene_variant	MODIFIER	AGAP028488	c.*4572T>C		2R	26670	+	protein_coding_gene	AGAP004323	unspecified product	NA	692	0.153157
2R	54461408	54488077	54485684	A	G	0.0217391	0.403509	0.38177	5.34586	downstream_gene_variant	MODIFIER	AGAP004324	c.*3931T>C		2R	26670	+	protein_coding_gene	AGAP004323	unspecified product	NA	692	0.153157
2R	54461408	54488077	54485279	A	G	0.0454545	0.457627	0.412173	5.34585	intron_variant	MODIFIER	AGAP004323	c.1722-48A>G		2R	26670	+	protein_coding_gene	AGAP004323	unspecified product	NA	692	0.153157
2R	54461408	54488077	54483535	C	T	0.938776	0.586207	-0.352569	5.3458	downstream_gene_variant	MODIFIER	AGAP028488	c.*666G>A		2R	26670	+	protein_coding_gene	AGAP004323	unspecified product	NA	692	0.153157
2R	54461408	54488077	54479851	G	A	0.136364	0.275862	0.139498	5.3457	synonymous_variant	LOW	AGAP004323	c.963G>A	p.Ala321Ala	2R	26670	+	protein_coding_gene	AGAP004323	unspecified product	NA	692	0.153157
2R	54461408	54488077	54483607	G	C	0.102041	0.446429	0.344388	5.3458	downstream_gene_variant	MODIFIER	AGAP028488	c.*594C>G		2R	26670	+	protein_coding_gene	AGAP004323	unspecified product	NA	692	0.153157
2R	54461408	54488077	54479917	G	A	0.933333	0.660714	-0.272619	5.3457	downstream_gene_variant	MODIFIER	AGAP028488	c.*4284C>T		2R	26670	+	protein_coding_gene	AGAP004323	unspecified product	NA	692	0.153157
2R	54461408	54488077	54483625	G	A	0.933333	0.571429	-0.361905	5.3458	intron_variant	MODIFIER	AGAP004323	c.1721+652G>A		2R	26670	+	protein_coding_gene	AGAP004323	unspecified product	NA	692	0.153157
2R	54461408	54488077	54483607	G	C	0.102041	0.446429	0.344388	5.3458	intron_variant	MODIFIER	AGAP004323	c.1721+634G>C		2R	26670	+	protein_coding_gene	AGAP004323	unspecified product	NA	692	0.153157
2R	54461408	54488077	54485420	C	T	0.88	0.563636	-0.316364	5.34586	downstream_gene_variant	MODIFIER	AGAP004324	c.*4195G>A		2R	26670	+	protein_coding_gene	AGAP004323	unspecified product	NA	692	0.153157
2R	54461408	54488077	54485420	C	T	0.88	0.563636	-0.316364	5.34586	synonymous_variant	LOW	AGAP004323	c.1815C>T	p.Asn605Asn	2R	26670	+	protein_coding_gene	AGAP004323	unspecified product	NA	692	0.153157
2R	54461408	54488077	54465910	C	T	0.125	0.418182	0.293182	5.34529	upstream_gene_variant	MODIFIER	AGAP004322	c.-4958G>A		2R	26670	+	protein_coding_gene	AGAP004323	unspecified product	NA	692	0.153157
2R	54461408	54488077	54465910	C	T	0.125	0.418182	0.293182	5.34529	intron_variant	MODIFIER	AGAP004323	c.246+3293C>T		2R	26670	+	protein_coding_gene	AGAP004323	unspecified product	NA	692	0.153157
2R	54461408	54488077	54482378	C	T	0.112903	0.474576	0.361673	5.34577	downstream_gene_variant	MODIFIER	AGAP028488	c.*1823G>A		2R	26670	+	protein_coding_gene	AGAP004323	unspecified product	NA	692	0.153157
2R	54461408	54488077	54479740	C	A	0.113636	0.328358	0.214722	5.34569	synonymous_variant	LOW	AGAP004323	c.852C>A	p.Ser284Ser	2R	26670	+	protein_coding_gene	AGAP004323	unspecified product	NA	692	0.153157
2R	54461408	54488077	54482516	C	T	0.142857	0.45614	0.313283	5.34577	intron_variant	MODIFIER	AGAP004323	c.1520-256C>T		2R	26670	+	protein_coding_gene	AGAP004323	unspecified product	NA	692	0.153157
2R	54461408	54488077	54485279	A	G	0.0454545	0.457627	0.412173	5.34585	upstream_gene_variant	MODIFIER	AGAP028488	c.-146T>C		2R	26670	+	protein_coding_gene	AGAP004323	unspecified product	NA	692	0.153157
2R	54461408	54488077	54484964	G	A	0.913043	0.446429	-0.466615	5.34584	intron_variant	MODIFIER	AGAP004323	c.1722-363G>A		2R	26670	+	protein_coding_gene	AGAP004323	unspecified product	NA	692	0.153157
2R	54461408	54488077	54485414	A	G	0.117647	0.425926	0.308279	5.34586	synonymous_variant	LOW	AGAP004323	c.1809A>G	p.Val603Val	2R	26670	+	protein_coding_gene	AGAP004323	unspecified product	NA	692	0.153157
2R	54461408	54488077	54467660	T	A	0.14	0.393939	0.253939	5.34535	intron_variant	MODIFIER	AGAP004323	c.246+5043T>A		2R	26670	+	protein_coding_gene	AGAP004323	unspecified product	NA	692	0.153157
2R	54461408	54488077	54485414	A	G	0.117647	0.425926	0.308279	5.34586	upstream_gene_variant	MODIFIER	AGAP028488	c.-281T>C		2R	26670	+	protein_coding_gene	AGAP004323	unspecified product	NA	692	0.153157
2R	54461408	54488077	54485420	C	T	0.88	0.563636	-0.316364	5.34586	upstream_gene_variant	MODIFIER	AGAP028488	c.-287G>A		2R	26670	+	protein_coding_gene	AGAP004323	unspecified product	NA	692	0.153157
2R	54461408	54488077	54484129	C	T	0.0238095	0.360656	0.336846	5.34582	3_prime_UTR_variant	MODIFIER	AGAP028488	c.*72G>A		2R	26670	+	protein_coding_gene	AGAP004323	unspecified product	NA	692	0.153157
2R	54461408	54488077	54486320	G	A	0.910714	0.542373	-0.368341	5.34588	upstream_gene_variant	MODIFIER	AGAP028488	c.-1187C>T		2R	26670	+	protein_coding_gene	AGAP004323	unspecified product	NA	692	0.153157
2R	54461408	54488077	54484129	C	T	0.0238095	0.360656	0.336846	5.34582	intron_variant	MODIFIER	AGAP004323	c.1721+1156C>T		2R	26670	+	protein_coding_gene	AGAP004323	unspecified product	NA	692	0.153157
2R	54461408	54488077	54487160	G	C	0.0227273	0.483333	0.460606	5.34591	downstream_gene_variant	MODIFIER	AGAP004324	c.*2455C>G		2R	26670	+	protein_coding_gene	AGAP004323	unspecified product	NA	692	0.153157
2R	54461408	54488077	54483626	C	T	0.0666667	0.428571	0.361905	5.3458	downstream_gene_variant	MODIFIER	AGAP028488	c.*575G>A		2R	26670	+	protein_coding_gene	AGAP004323	unspecified product	NA	692	0.153157
2R	54461408	54488077	54482378	C	T	0.112903	0.474576	0.361673	5.34577	intron_variant	MODIFIER	AGAP004323	c.1520-394C>T		2R	26670	+	protein_coding_gene	AGAP004323	unspecified product	NA	692	0.153157
2R	54461408	54488077	54483652	G	A	0.911111	0.545455	-0.365657	5.34581	downstream_gene_variant	MODIFIER	AGAP028488	c.*549C>T		2R	26670	+	protein_coding_gene	AGAP004323	unspecified product	NA	692	0.153157
2R	54461408	54488077	54485552	G	T	0.0862069	0.465517	0.37931	5.34586	upstream_gene_variant	MODIFIER	AGAP028488	c.-419C>A		2R	26670	+	protein_coding_gene	AGAP004323	unspecified product	NA	692	0.153157
2R	54461408	54488077	54485741	A	T	0.0681818	0.327586	0.259404	5.34587	downstream_gene_variant	MODIFIER	AGAP004324	c.*3874T>A		2R	26670	+	protein_coding_gene	AGAP004323	unspecified product	NA	692	0.153157
2R	54461408	54488077	54485558	A	G	0.103448	0.444444	0.340996	5.34586	synonymous_variant	LOW	AGAP004323	c.1953A>G	p.Thr651Thr	2R	26670	+	protein_coding_gene	AGAP004323	unspecified product	NA	692	0.153157
2R	54461408	54488077	54486317	G	T	0.0925926	0.473684	0.381092	5.34588	downstream_gene_variant	MODIFIER	AGAP004324	c.*3298C>A		2R	26670	+	protein_coding_gene	AGAP004323	unspecified product	NA	692	0.153157
2R	54461408	54488077	54485612	C	T	0.924528	0.525424	-0.399105	5.34586	synonymous_variant	LOW	AGAP004323	c.2007C>T	p.Asp669Asp	2R	26670	+	protein_coding_gene	AGAP004323	unspecified product	NA	692	0.153157
2R	54461408	54488077	54484582	C	T	0.964912	0.603175	-0.361738	5.34583	intron_variant	MODIFIER	AGAP004323	c.1722-745C>T		2R	26670	+	protein_coding_gene	AGAP004323	unspecified product	NA	692	0.153157
2R	54461408	54488077	54484964	G	A	0.913043	0.446429	-0.466615	5.34584	downstream_gene_variant	MODIFIER	AGAP004324	c.*4651C>T		2R	26670	+	protein_coding_gene	AGAP004323	unspecified product	NA	692	0.153157
2R	54461408	54488077	54483713	A	T	0.0851064	0.45283	0.367724	5.34581	downstream_gene_variant	MODIFIER	AGAP028488	c.*488T>A		2R	26670	+	protein_coding_gene	AGAP004323	unspecified product	NA	692	0.153157
2R	54461408	54488077	54486320	G	A	0.910714	0.542373	-0.368341	5.34588	synonymous_variant	LOW	AGAP004323	c.2715G>A	p.Gly905Gly	2R	26670	+	protein_coding_gene	AGAP004323	unspecified product	NA	692	0.153157
2R	54461408	54488077	54485523	C	T	0.0862069	0.362069	0.275862	5.34586	missense_variant	MODERATE	AGAP004323	c.1918C>T	p.Pro640Ser	2R	26670	+	protein_coding_gene	AGAP004323	unspecified product	NA	692	0.153157
2R	54461408	54488077	54485523	C	T	0.0862069	0.362069	0.275862	5.34586	downstream_gene_variant	MODIFIER	AGAP004324	c.*4092G>A		2R	26670	+	protein_coding_gene	AGAP004323	unspecified product	NA	692	0.153157
2R	54461408	54488077	54485175	A	T	0.860465	0.587302	-0.273164	5.34585	downstream_gene_variant	MODIFIER	AGAP004324	c.*4440T>A		2R	26670	+	protein_coding_gene	AGAP004323	unspecified product	NA	692	0.153157
2R	54461408	54488077	54484840	T	C	0.888889	0.555556	-0.333333	5.34584	synonymous_variant	LOW	AGAP028488	c.294A>G	p.Glu98Glu	2R	26670	+	protein_coding_gene	AGAP004323	unspecified product	NA	692	0.153157
2R	54461408	54488077	54483672	T	A	0.888889	0.568966	-0.319923	5.34581	downstream_gene_variant	MODIFIER	AGAP028488	c.*529A>T		2R	26670	+	protein_coding_gene	AGAP004323	unspecified product	NA	692	0.153157
2R	54461408	54488077	54483672	T	A	0.888889	0.568966	-0.319923	5.34581	intron_variant	MODIFIER	AGAP004323	c.1721+699T>A		2R	26670	+	protein_coding_gene	AGAP004323	unspecified product	NA	692	0.153157
2R	54461408	54488077	54485279	A	G	0.0454545	0.457627	0.412173	5.34585	downstream_gene_variant	MODIFIER	AGAP004324	c.*4336T>C		2R	26670	+	protein_coding_gene	AGAP004323	unspecified product	NA	692	0.153157
2R	54461408	54488077	54483694	T	G	0.0888889	0.482143	0.393254	5.34581	downstream_gene_variant	MODIFIER	AGAP028488	c.*507A>C		2R	26670	+	protein_coding_gene	AGAP004323	unspecified product	NA	692	0.153157
2R	54461408	54488077	54485414	A	G	0.117647	0.425926	0.308279	5.34586	downstream_gene_variant	MODIFIER	AGAP004324	c.*4201T>C		2R	26670	+	protein_coding_gene	AGAP004323	unspecified product	NA	692	0.153157
2R	54461408	54488077	54486317	G	T	0.0925926	0.473684	0.381092	5.34588	upstream_gene_variant	MODIFIER	AGAP028488	c.-1184C>A		2R	26670	+	protein_coding_gene	AGAP004323	unspecified product	NA	692	0.153157
2R	54461408	54488077	54486317	G	T	0.0925926	0.473684	0.381092	5.34588	synonymous_variant	LOW	AGAP004323	c.2712G>T	p.Pro904Pro	2R	26670	+	protein_coding_gene	AGAP004323	unspecified product	NA	692	0.153157
2R	54461408	54488077	54483713	A	T	0.0851064	0.45283	0.367724	5.34581	intron_variant	MODIFIER	AGAP004323	c.1721+740A>T		2R	26670	+	protein_coding_gene	AGAP004323	unspecified product	NA	692	0.153157
2R	54461408	54488077	54483652	G	A	0.911111	0.545455	-0.365657	5.34581	intron_variant	MODIFIER	AGAP004323	c.1721+679G>A		2R	26670	+	protein_coding_gene	AGAP004323	unspecified product	NA	692	0.153157
2R	54461408	54488077	54484840	T	C	0.888889	0.555556	-0.333333	5.34584	downstream_gene_variant	MODIFIER	AGAP004324	c.*4775A>G		2R	26670	+	protein_coding_gene	AGAP004323	unspecified product	NA	692	0.153157
2R	54461408	54488077	54486320	G	A	0.910714	0.542373	-0.368341	5.34588	downstream_gene_variant	MODIFIER	AGAP004324	c.*3295C>T		2R	26670	+	protein_coding_gene	AGAP004323	unspecified product	NA	692	0.153157
2R	54461408	54488077	54466429	G	A	0.866667	0.69697	-0.169697	5.34531	intron_variant	MODIFIER	AGAP004323	c.246+3812G>A		2R	26670	+	protein_coding_gene	AGAP004323	unspecified product	NA	692	0.153157
2R	54461408	54488077	54484369	G	T	0.966102	0.528302	-0.4378	5.34583	intron_variant	MODIFIER	AGAP004323	c.1722-958G>T		2R	26670	+	protein_coding_gene	AGAP004323	unspecified product	NA	692	0.153157
2R	54461408	54488077	54485558	A	G	0.103448	0.444444	0.340996	5.34586	downstream_gene_variant	MODIFIER	AGAP004324	c.*4057T>C		2R	26670	+	protein_coding_gene	AGAP004323	unspecified product	NA	692	0.153157
2R	54461408	54488077	54484369	G	T	0.966102	0.528302	-0.4378	5.34583	downstream_gene_variant	MODIFIER	AGAP004324	c.*5246C>A		2R	26670	+	protein_coding_gene	AGAP004323	unspecified product	NA	692	0.153157
2R	54461408	54488077	54485558	A	G	0.103448	0.444444	0.340996	5.34586	upstream_gene_variant	MODIFIER	AGAP028488	c.-425T>C		2R	26670	+	protein_coding_gene	AGAP004323	unspecified product	NA	692	0.153157
2R	54461408	54488077	54484828	A	G	0.891304	0.540984	-0.350321	5.34584	intron_variant	MODIFIER	AGAP004323	c.1722-499A>G		2R	26670	+	protein_coding_gene	AGAP004323	unspecified product	NA	692	0.153157
2R	54461408	54488077	54485523	C	T	0.0862069	0.362069	0.275862	5.34586	upstream_gene_variant	MODIFIER	AGAP028488	c.-390G>A		2R	26670	+	protein_coding_gene	AGAP004323	unspecified product	NA	692	0.153157
2R	54461408	54488077	54483698	C	T	0.911111	0.545455	-0.365657	5.34581	downstream_gene_variant	MODIFIER	AGAP028488	c.*503G>A		2R	26670	+	protein_coding_gene	AGAP004323	unspecified product	NA	692	0.153157
2R	54461408	54488077	54487165	A	G	0.0434783	0.491525	0.448047	5.34591	downstream_gene_variant	MODIFIER	AGAP004324	c.*2450T>C		2R	26670	+	protein_coding_gene	AGAP004323	unspecified product	NA	692	0.153157
2R	54461408	54488077	54487165	A	G	0.0434783	0.491525	0.448047	5.34591	intron_variant	MODIFIER	AGAP004323	c.3502-24A>G		2R	26670	+	protein_coding_gene	AGAP004323	unspecified product	NA	692	0.153157
2R	54461408	54488077	54483694	T	G	0.0888889	0.482143	0.393254	5.34581	intron_variant	MODIFIER	AGAP004323	c.1721+721T>G		2R	26670	+	protein_coding_gene	AGAP004323	unspecified product	NA	692	0.153157
2R	54461408	54488077	54487160	G	C	0.0227273	0.483333	0.460606	5.34591	upstream_gene_variant	MODIFIER	AGAP028488	c.-2027C>G		2R	26670	+	protein_coding_gene	AGAP004323	unspecified product	NA	692	0.153157
2R	54461408	54488077	54484369	G	T	0.966102	0.528302	-0.4378	5.34583	synonymous_variant	LOW	AGAP028488	c.765C>A	p.Ala255Ala	2R	26670	+	protein_coding_gene	AGAP004323	unspecified product	NA	692	0.153157
2R	54461408	54488077	54485552	G	T	0.0862069	0.465517	0.37931	5.34586	synonymous_variant	LOW	AGAP004323	c.1947G>T	p.Thr649Thr	2R	26670	+	protein_coding_gene	AGAP004323	unspecified product	NA	692	0.153157
2R	54461408	54488077	54484840	T	C	0.888889	0.555556	-0.333333	5.34584	intron_variant	MODIFIER	AGAP004323	c.1722-487T>C		2R	26670	+	protein_coding_gene	AGAP004323	unspecified product	NA	692	0.153157
2R	54461408	54488077	54487165	A	G	0.0434783	0.491525	0.448047	5.34591	upstream_gene_variant	MODIFIER	AGAP028488	c.-2032T>C		2R	26670	+	protein_coding_gene	AGAP004323	unspecified product	NA	692	0.153157
2R	54461408	54488077	54485552	G	T	0.0862069	0.465517	0.37931	5.34586	downstream_gene_variant	MODIFIER	AGAP004324	c.*4063C>A		2R	26670	+	protein_coding_gene	AGAP004323	unspecified product	NA	692	0.153157
2R	54461408	54488077	54483698	C	T	0.911111	0.545455	-0.365657	5.34581	intron_variant	MODIFIER	AGAP004323	c.1721+725C>T		2R	26670	+	protein_coding_gene	AGAP004323	unspecified product	NA	692	0.153157
2R	54461408	54488077	54484129	C	T	0.0238095	0.360656	0.336846	5.34582	downstream_gene_variant	MODIFIER	AGAP004324	c.*5486G>A		2R	26670	+	protein_coding_gene	AGAP004323	unspecified product	NA	692	0.153157
2R	54461408	54488077	54487160	G	C	0.0227273	0.483333	0.460606	5.34591	intron_variant	MODIFIER	AGAP004323	c.3502-29G>C		2R	26670	+	protein_coding_gene	AGAP004323	unspecified product	NA	692	0.153157
2R	54483959	54485225	54484660	C	T	0.976744	0.440678	-0.536066	5.34583	synonymous_variant	LOW	AGAP028488	c.474G>A	p.Leu158Leu	2R	1267	-	protein_coding_gene	AGAP028488	DUF4485 domain-containing protein [Source:UniProtKB/TrEMBL;Acc:A0A0E4C712]	NA	40	0.218335
2R	54483959	54485225	54484660	C	T	0.976744	0.440678	-0.536066	5.34583	intron_variant	MODIFIER	AGAP004323	c.1722-667C>T		2R	1267	-	protein_coding_gene	AGAP028488	DUF4485 domain-containing protein [Source:UniProtKB/TrEMBL;Acc:A0A0E4C712]	NA	40	0.218335
2R	54483959	54485225	54484964	G	A	0.913043	0.446429	-0.466615	5.34584	missense_variant	MODERATE	AGAP028488	c.170C>T	p.Ser57Phe	2R	1267	-	protein_coding_gene	AGAP028488	DUF4485 domain-containing protein [Source:UniProtKB/TrEMBL;Acc:A0A0E4C712]	NA	40	0.218335
2R	54483959	54485225	54485065	T	C	0.1	0.564516	0.464516	5.34585	downstream_gene_variant	MODIFIER	AGAP004324	c.*4550A>G		2R	1267	-	protein_coding_gene	AGAP028488	DUF4485 domain-containing protein [Source:UniProtKB/TrEMBL;Acc:A0A0E4C712]	NA	40	0.218335
2R	54483959	54485225	54485065	T	C	0.1	0.564516	0.464516	5.34585	intron_variant	MODIFIER	AGAP004323	c.1722-262T>C		2R	1267	-	protein_coding_gene	AGAP028488	DUF4485 domain-containing protein [Source:UniProtKB/TrEMBL;Acc:A0A0E4C712]	NA	40	0.218335
2R	54483959	54485225	54485065	T	C	0.1	0.564516	0.464516	5.34585	synonymous_variant	LOW	AGAP028488	c.69A>G	p.Gln23Gln	2R	1267	-	protein_coding_gene	AGAP028488	DUF4485 domain-containing protein [Source:UniProtKB/TrEMBL;Acc:A0A0E4C712]	NA	40	0.218335
2R	54483959	54485225	54484582	C	T	0.964912	0.603175	-0.361738	5.34583	intron_variant	MODIFIER	AGAP004323	c.1722-745C>T		2R	1267	-	protein_coding_gene	AGAP028488	DUF4485 domain-containing protein [Source:UniProtKB/TrEMBL;Acc:A0A0E4C712]	NA	40	0.218335
2R	54483959	54485225	54485175	A	T	0.860465	0.587302	-0.273164	5.34585	5_prime_UTR_variant	MODIFIER	AGAP028488	c.-42T>A		2R	1267	-	protein_coding_gene	AGAP028488	DUF4485 domain-containing protein [Source:UniProtKB/TrEMBL;Acc:A0A0E4C712]	NA	40	0.218335
2R	54483959	54485225	54484828	A	G	0.891304	0.540984	-0.350321	5.34584	downstream_gene_variant	MODIFIER	AGAP004324	c.*4787T>C		2R	1267	-	protein_coding_gene	AGAP028488	DUF4485 domain-containing protein [Source:UniProtKB/TrEMBL;Acc:A0A0E4C712]	NA	40	0.218335
2R	54483959	54485225	54484660	C	T	0.976744	0.440678	-0.536066	5.34583	downstream_gene_variant	MODIFIER	AGAP004324	c.*4955G>A		2R	1267	-	protein_coding_gene	AGAP028488	DUF4485 domain-containing protein [Source:UniProtKB/TrEMBL;Acc:A0A0E4C712]	NA	40	0.218335
2R	54483959	54485225	54485175	A	T	0.860465	0.587302	-0.273164	5.34585	intron_variant	MODIFIER	AGAP004323	c.1722-152A>T		2R	1267	-	protein_coding_gene	AGAP028488	DUF4485 domain-containing protein [Source:UniProtKB/TrEMBL;Acc:A0A0E4C712]	NA	40	0.218335
2R	54483959	54485225	54484693	T	A	0.9375	0.385965	-0.551535	5.34584	missense_variant	MODERATE	AGAP028488	c.441A>T	p.Lys147Asn	2R	1267	-	protein_coding_gene	AGAP028488	DUF4485 domain-containing protein [Source:UniProtKB/TrEMBL;Acc:A0A0E4C712]	NA	40	0.218335
2R	54483959	54485225	54485121	T	C	0.85	0.485294	-0.364706	5.34585	missense_variant	MODERATE	AGAP028488	c.13A>G	p.Lys5Glu	2R	1267	-	protein_coding_gene	AGAP028488	DUF4485 domain-containing protein [Source:UniProtKB/TrEMBL;Acc:A0A0E4C712]	NA	40	0.218335
2R	54483959	54485225	54484582	C	T	0.964912	0.603175	-0.361738	5.34583	synonymous_variant	LOW	AGAP028488	c.552G>A	p.Pro184Pro	2R	1267	-	protein_coding_gene	AGAP028488	DUF4485 domain-containing protein [Source:UniProtKB/TrEMBL;Acc:A0A0E4C712]	NA	40	0.218335
2R	54483959	54485225	54485121	T	C	0.85	0.485294	-0.364706	5.34585	intron_variant	MODIFIER	AGAP004323	c.1722-206T>C		2R	1267	-	protein_coding_gene	AGAP028488	DUF4485 domain-containing protein [Source:UniProtKB/TrEMBL;Acc:A0A0E4C712]	NA	40	0.218335
2R	54483959	54485225	54484964	G	A	0.913043	0.446429	-0.466615	5.34584	downstream_gene_variant	MODIFIER	AGAP004324	c.*4651C>T		2R	1267	-	protein_coding_gene	AGAP028488	DUF4485 domain-containing protein [Source:UniProtKB/TrEMBL;Acc:A0A0E4C712]	NA	40	0.218335
2R	54483959	54485225	54484129	C	T	0.0238095	0.360656	0.336846	5.34582	3_prime_UTR_variant	MODIFIER	AGAP028488	c.*72G>A		2R	1267	-	protein_coding_gene	AGAP028488	DUF4485 domain-containing protein [Source:UniProtKB/TrEMBL;Acc:A0A0E4C712]	NA	40	0.218335
2R	54483959	54485225	54484129	C	T	0.0238095	0.360656	0.336846	5.34582	intron_variant	MODIFIER	AGAP004323	c.1721+1156C>T		2R	1267	-	protein_coding_gene	AGAP028488	DUF4485 domain-containing protein [Source:UniProtKB/TrEMBL;Acc:A0A0E4C712]	NA	40	0.218335
2R	54483959	54485225	54485121	T	C	0.85	0.485294	-0.364706	5.34585	downstream_gene_variant	MODIFIER	AGAP004324	c.*4494A>G		2R	1267	-	protein_coding_gene	AGAP028488	DUF4485 domain-containing protein [Source:UniProtKB/TrEMBL;Acc:A0A0E4C712]	NA	40	0.218335
2R	54483959	54485225	54484810	C	T	0.125	0.491228	0.366228	5.34584	intron_variant	MODIFIER	AGAP004323	c.1722-517C>T		2R	1267	-	protein_coding_gene	AGAP028488	DUF4485 domain-containing protein [Source:UniProtKB/TrEMBL;Acc:A0A0E4C712]	NA	40	0.218335
2R	54483959	54485225	54484693	T	A	0.9375	0.385965	-0.551535	5.34584	intron_variant	MODIFIER	AGAP004323	c.1722-634T>A		2R	1267	-	protein_coding_gene	AGAP028488	DUF4485 domain-containing protein [Source:UniProtKB/TrEMBL;Acc:A0A0E4C712]	NA	40	0.218335
2R	54483959	54485225	54484810	C	T	0.125	0.491228	0.366228	5.34584	downstream_gene_variant	MODIFIER	AGAP004324	c.*4805G>A		2R	1267	-	protein_coding_gene	AGAP028488	DUF4485 domain-containing protein [Source:UniProtKB/TrEMBL;Acc:A0A0E4C712]	NA	40	0.218335
2R	54483959	54485225	54484369	G	T	0.966102	0.528302	-0.4378	5.34583	intron_variant	MODIFIER	AGAP004323	c.1722-958G>T		2R	1267	-	protein_coding_gene	AGAP028488	DUF4485 domain-containing protein [Source:UniProtKB/TrEMBL;Acc:A0A0E4C712]	NA	40	0.218335
2R	54483959	54485225	54484840	T	C	0.888889	0.555556	-0.333333	5.34584	downstream_gene_variant	MODIFIER	AGAP004324	c.*4775A>G		2R	1267	-	protein_coding_gene	AGAP028488	DUF4485 domain-containing protein [Source:UniProtKB/TrEMBL;Acc:A0A0E4C712]	NA	40	0.218335
2R	54483959	54485225	54484369	G	T	0.966102	0.528302	-0.4378	5.34583	downstream_gene_variant	MODIFIER	AGAP004324	c.*5246C>A		2R	1267	-	protein_coding_gene	AGAP028488	DUF4485 domain-containing protein [Source:UniProtKB/TrEMBL;Acc:A0A0E4C712]	NA	40	0.218335
2R	54483959	54485225	54484582	C	T	0.964912	0.603175	-0.361738	5.34583	downstream_gene_variant	MODIFIER	AGAP004324	c.*5033G>A		2R	1267	-	protein_coding_gene	AGAP028488	DUF4485 domain-containing protein [Source:UniProtKB/TrEMBL;Acc:A0A0E4C712]	NA	40	0.218335
2R	54483959	54485225	54484828	A	G	0.891304	0.540984	-0.350321	5.34584	intron_variant	MODIFIER	AGAP004323	c.1722-499A>G		2R	1267	-	protein_coding_gene	AGAP028488	DUF4485 domain-containing protein [Source:UniProtKB/TrEMBL;Acc:A0A0E4C712]	NA	40	0.218335
2R	54483959	54485225	54484828	A	G	0.891304	0.540984	-0.350321	5.34584	synonymous_variant	LOW	AGAP028488	c.306T>C	p.Asp102Asp	2R	1267	-	protein_coding_gene	AGAP028488	DUF4485 domain-containing protein [Source:UniProtKB/TrEMBL;Acc:A0A0E4C712]	NA	40	0.218335
2R	54483959	54485225	54484369	G	T	0.966102	0.528302	-0.4378	5.34583	synonymous_variant	LOW	AGAP028488	c.765C>A	p.Ala255Ala	2R	1267	-	protein_coding_gene	AGAP028488	DUF4485 domain-containing protein [Source:UniProtKB/TrEMBL;Acc:A0A0E4C712]	NA	40	0.218335
2R	54483959	54485225	54484810	C	T	0.125	0.491228	0.366228	5.34584	synonymous_variant	LOW	AGAP028488	c.324G>A	p.Leu108Leu	2R	1267	-	protein_coding_gene	AGAP028488	DUF4485 domain-containing protein [Source:UniProtKB/TrEMBL;Acc:A0A0E4C712]	NA	40	0.218335
2R	54483959	54485225	54484964	G	A	0.913043	0.446429	-0.466615	5.34584	intron_variant	MODIFIER	AGAP004323	c.1722-363G>A		2R	1267	-	protein_coding_gene	AGAP028488	DUF4485 domain-containing protein [Source:UniProtKB/TrEMBL;Acc:A0A0E4C712]	NA	40	0.218335
2R	54483959	54485225	54484693	T	A	0.9375	0.385965	-0.551535	5.34584	downstream_gene_variant	MODIFIER	AGAP004324	c.*4922A>T		2R	1267	-	protein_coding_gene	AGAP028488	DUF4485 domain-containing protein [Source:UniProtKB/TrEMBL;Acc:A0A0E4C712]	NA	40	0.218335
2R	54483959	54485225	54484840	T	C	0.888889	0.555556	-0.333333	5.34584	intron_variant	MODIFIER	AGAP004323	c.1722-487T>C		2R	1267	-	protein_coding_gene	AGAP028488	DUF4485 domain-containing protein [Source:UniProtKB/TrEMBL;Acc:A0A0E4C712]	NA	40	0.218335
2R	54483959	54485225	54484840	T	C	0.888889	0.555556	-0.333333	5.34584	synonymous_variant	LOW	AGAP028488	c.294A>G	p.Glu98Glu	2R	1267	-	protein_coding_gene	AGAP028488	DUF4485 domain-containing protein [Source:UniProtKB/TrEMBL;Acc:A0A0E4C712]	NA	40	0.218335
2R	54483959	54485225	54484129	C	T	0.0238095	0.360656	0.336846	5.34582	downstream_gene_variant	MODIFIER	AGAP004324	c.*5486G>A		2R	1267	-	protein_coding_gene	AGAP028488	DUF4485 domain-containing protein [Source:UniProtKB/TrEMBL;Acc:A0A0E4C712]	NA	40	0.218335
2R	54483959	54485225	54485175	A	T	0.860465	0.587302	-0.273164	5.34585	downstream_gene_variant	MODIFIER	AGAP004324	c.*4440T>A		2R	1267	-	protein_coding_gene	AGAP028488	DUF4485 domain-containing protein [Source:UniProtKB/TrEMBL;Acc:A0A0E4C712]	NA	40	0.218335
2R	54488978	54491365	54489531	C	A	0.86	0.433333	-0.426667	5.34598	upstream_gene_variant	MODIFIER	AGAP028488	c.-4398G>T		2R	2388	-	protein_coding_gene	AGAP004324	Protein yellow	NA	43	0.174641
2R	54488978	54491365	54490162	G	A	0.0444444	0.42623	0.381785	5.34599	missense_variant	MODERATE	AGAP004324	c.830C>T	p.Ala277Val	2R	2388	-	protein_coding_gene	AGAP004324	Protein yellow	NA	43	0.174641
2R	54488978	54491365	54490162	G	A	0.0444444	0.42623	0.381785	5.34599	upstream_gene_variant	MODIFIER	AGAP013088	c.-5396G>A		2R	2388	-	protein_coding_gene	AGAP004324	Protein yellow	NA	43	0.174641
2R	54488978	54491365	54489531	C	A	0.86	0.433333	-0.426667	5.34598	downstream_gene_variant	MODIFIER	AGAP004323	c.*1807C>A		2R	2388	-	protein_coding_gene	AGAP004324	Protein yellow	NA	43	0.174641
2R	54488978	54491365	54490162	G	A	0.0444444	0.42623	0.381785	5.34599	downstream_gene_variant	MODIFIER	AGAP004323	c.*2438G>A		2R	2388	-	protein_coding_gene	AGAP004324	Protein yellow	NA	43	0.174641
2R	54488978	54491365	54490194	G	A	0.0434783	0.393939	0.350461	5.34599	upstream_gene_variant	MODIFIER	AGAP013088	c.-5364G>A		2R	2388	-	protein_coding_gene	AGAP004324	Protein yellow	NA	43	0.174641
2R	54488978	54491365	54490194	G	A	0.0434783	0.393939	0.350461	5.34599	synonymous_variant	LOW	AGAP004324	c.798C>T	p.Ser266Ser	2R	2388	-	protein_coding_gene	AGAP004324	Protein yellow	NA	43	0.174641
2R	54488978	54491365	54490164	A	G	0.954545	0.559322	-0.395223	5.34599	upstream_gene_variant	MODIFIER	AGAP028488	c.-5031T>C		2R	2388	-	protein_coding_gene	AGAP004324	Protein yellow	NA	43	0.174641
2R	54488978	54491365	54489390	C	T	0.904762	0.439394	-0.465368	5.34597	3_prime_UTR_variant	MODIFIER	AGAP004324	c.*225G>A		2R	2388	-	protein_coding_gene	AGAP004324	Protein yellow	NA	43	0.174641
2R	54488978	54491365	54489222	C	T	0.912281	0.433962	-0.478318	5.34597	upstream_gene_variant	MODIFIER	AGAP013088	c.-6336C>T		2R	2388	-	protein_coding_gene	AGAP004324	Protein yellow	NA	43	0.174641
2R	54488978	54491365	54489531	C	A	0.86	0.433333	-0.426667	5.34598	3_prime_UTR_variant	MODIFIER	AGAP004324	c.*84G>T		2R	2388	-	protein_coding_gene	AGAP004324	Protein yellow	NA	43	0.174641
2R	54488978	54491365	54489531	C	A	0.86	0.433333	-0.426667	5.34598	upstream_gene_variant	MODIFIER	AGAP013088	c.-6027C>A		2R	2388	-	protein_coding_gene	AGAP004324	Protein yellow	NA	43	0.174641
2R	54488978	54491365	54489506	T	G	0.851852	0.412698	-0.439153	5.34597	upstream_gene_variant	MODIFIER	AGAP013088	c.-6052T>G		2R	2388	-	protein_coding_gene	AGAP004324	Protein yellow	NA	43	0.174641
2R	54488978	54491365	54490164	A	G	0.954545	0.559322	-0.395223	5.34599	downstream_gene_variant	MODIFIER	AGAP004323	c.*2440A>G		2R	2388	-	protein_coding_gene	AGAP004324	Protein yellow	NA	43	0.174641
2R	54488978	54491365	54490216	G	A	0.0416667	0.405797	0.36413	5.34599	missense_variant	MODERATE	AGAP004324	c.776C>T	p.Thr259Ile	2R	2388	-	protein_coding_gene	AGAP004324	Protein yellow	NA	43	0.174641
2R	54488978	54491365	54490162	G	A	0.0444444	0.42623	0.381785	5.34599	upstream_gene_variant	MODIFIER	AGAP028488	c.-5029C>T		2R	2388	-	protein_coding_gene	AGAP004324	Protein yellow	NA	43	0.174641
2R	54488978	54491365	54490609	G	A	0.894737	0.605634	-0.289103	5.34601	downstream_gene_variant	MODIFIER	AGAP004323	c.*2885G>A		2R	2388	-	protein_coding_gene	AGAP004324	Protein yellow	NA	43	0.174641
2R	54488978	54491365	54490609	G	A	0.894737	0.605634	-0.289103	5.34601	missense_variant	MODERATE	AGAP004324	c.383C>T	p.Ala128Val	2R	2388	-	protein_coding_gene	AGAP004324	Protein yellow	NA	43	0.174641
2R	54488978	54491365	54490194	G	A	0.0434783	0.393939	0.350461	5.34599	upstream_gene_variant	MODIFIER	AGAP028488	c.-5061C>T		2R	2388	-	protein_coding_gene	AGAP004324	Protein yellow	NA	43	0.174641
2R	54488978	54491365	54490974	A	G	0.139535	0.421053	0.281518	5.34602	intron_variant	MODIFIER	AGAP004324	c.133+28T>C		2R	2388	-	protein_coding_gene	AGAP004324	Protein yellow	NA	43	0.174641
2R	54488978	54491365	54490194	G	A	0.0434783	0.393939	0.350461	5.34599	downstream_gene_variant	MODIFIER	AGAP004323	c.*2470G>A		2R	2388	-	protein_coding_gene	AGAP004324	Protein yellow	NA	43	0.174641
2R	54488978	54491365	54489222	C	T	0.912281	0.433962	-0.478318	5.34597	3_prime_UTR_variant	MODIFIER	AGAP004324	c.*393G>A		2R	2388	-	protein_coding_gene	AGAP004324	Protein yellow	NA	43	0.174641
2R	54488978	54491365	54489506	T	G	0.851852	0.412698	-0.439153	5.34597	3_prime_UTR_variant	MODIFIER	AGAP004324	c.*109A>C		2R	2388	-	protein_coding_gene	AGAP004324	Protein yellow	NA	43	0.174641
2R	54488978	54491365	54490164	A	G	0.954545	0.559322	-0.395223	5.34599	upstream_gene_variant	MODIFIER	AGAP013088	c.-5394A>G		2R	2388	-	protein_coding_gene	AGAP004324	Protein yellow	NA	43	0.174641
2R	54488978	54491365	54489257	A	G	0.0943396	0.553846	0.459507	5.34597	downstream_gene_variant	MODIFIER	AGAP004323	c.*1533A>G		2R	2388	-	protein_coding_gene	AGAP004324	Protein yellow	NA	43	0.174641
2R	54488978	54491365	54490216	G	A	0.0416667	0.405797	0.36413	5.34599	downstream_gene_variant	MODIFIER	AGAP004323	c.*2492G>A		2R	2388	-	protein_coding_gene	AGAP004324	Protein yellow	NA	43	0.174641
2R	54488978	54491365	54490296	T	A	0.978723	0.621212	-0.357511	5.346	synonymous_variant	LOW	AGAP004324	c.696A>T	p.Gly232Gly	2R	2388	-	protein_coding_gene	AGAP004324	Protein yellow	NA	43	0.174641
2R	54488978	54491365	54490609	G	A	0.894737	0.605634	-0.289103	5.34601	upstream_gene_variant	MODIFIER	AGAP013088	c.-4949G>A		2R	2388	-	protein_coding_gene	AGAP004324	Protein yellow	NA	43	0.174641
2R	54488978	54491365	54490164	A	G	0.954545	0.559322	-0.395223	5.34599	synonymous_variant	LOW	AGAP004324	c.828T>C	p.Ser276Ser	2R	2388	-	protein_coding_gene	AGAP004324	Protein yellow	NA	43	0.174641
2R	54488978	54491365	54491093	G	A	0.12766	0.509091	0.381431	5.34602	synonymous_variant	LOW	AGAP004324	c.42C>T	p.Gly14Gly	2R	2388	-	protein_coding_gene	AGAP004324	Protein yellow	NA	43	0.174641
2R	54488978	54491365	54489390	C	T	0.904762	0.439394	-0.465368	5.34597	upstream_gene_variant	MODIFIER	AGAP013088	c.-6168C>T		2R	2388	-	protein_coding_gene	AGAP004324	Protein yellow	NA	43	0.174641
2R	54488978	54491365	54489222	C	T	0.912281	0.433962	-0.478318	5.34597	upstream_gene_variant	MODIFIER	AGAP028488	c.-4089G>A		2R	2388	-	protein_coding_gene	AGAP004324	Protein yellow	NA	43	0.174641
2R	54488978	54491365	54489390	C	T	0.904762	0.439394	-0.465368	5.34597	downstream_gene_variant	MODIFIER	AGAP004323	c.*1666C>T		2R	2388	-	protein_coding_gene	AGAP004324	Protein yellow	NA	43	0.174641
2R	54488978	54491365	54490974	A	G	0.139535	0.421053	0.281518	5.34602	upstream_gene_variant	MODIFIER	AGAP013088	c.-4584A>G		2R	2388	-	protein_coding_gene	AGAP004324	Protein yellow	NA	43	0.174641
2R	54488978	54491365	54489506	T	G	0.851852	0.412698	-0.439153	5.34597	downstream_gene_variant	MODIFIER	AGAP004323	c.*1782T>G		2R	2388	-	protein_coding_gene	AGAP004324	Protein yellow	NA	43	0.174641
2R	54488978	54491365	54490216	G	A	0.0416667	0.405797	0.36413	5.34599	upstream_gene_variant	MODIFIER	AGAP013088	c.-5342G>A		2R	2388	-	protein_coding_gene	AGAP004324	Protein yellow	NA	43	0.174641
2R	54488978	54491365	54490216	G	A	0.0416667	0.405797	0.36413	5.34599	upstream_gene_variant	MODIFIER	AGAP028488	c.-5083C>T		2R	2388	-	protein_coding_gene	AGAP004324	Protein yellow	NA	43	0.174641
2R	54488978	54491365	54491093	G	A	0.12766	0.509091	0.381431	5.34602	upstream_gene_variant	MODIFIER	AGAP013088	c.-4465G>A		2R	2388	-	protein_coding_gene	AGAP004324	Protein yellow	NA	43	0.174641
2R	54488978	54491365	54490974	A	G	0.139535	0.421053	0.281518	5.34602	downstream_gene_variant	MODIFIER	AGAP004323	c.*3250A>G		2R	2388	-	protein_coding_gene	AGAP004324	Protein yellow	NA	43	0.174641
2R	54488978	54491365	54488989	G	C	0.0869565	0.403509	0.316552	5.34596	upstream_gene_variant	MODIFIER	AGAP028488	c.-3856C>G		2R	2388	-	protein_coding_gene	AGAP004324	Protein yellow	NA	43	0.174641
2R	54488978	54491365	54488989	G	C	0.0869565	0.403509	0.316552	5.34596	downstream_gene_variant	MODIFIER	AGAP004323	c.*1265G>C		2R	2388	-	protein_coding_gene	AGAP004324	Protein yellow	NA	43	0.174641
2R	54488978	54491365	54488989	G	C	0.0869565	0.403509	0.316552	5.34596	upstream_gene_variant	MODIFIER	AGAP013088	c.-6569G>C		2R	2388	-	protein_coding_gene	AGAP004324	Protein yellow	NA	43	0.174641
2R	54488978	54491365	54490296	T	A	0.978723	0.621212	-0.357511	5.346	upstream_gene_variant	MODIFIER	AGAP013088	c.-5262T>A		2R	2388	-	protein_coding_gene	AGAP004324	Protein yellow	NA	43	0.174641
2R	54488978	54491365	54489222	C	T	0.912281	0.433962	-0.478318	5.34597	downstream_gene_variant	MODIFIER	AGAP004323	c.*1498C>T		2R	2388	-	protein_coding_gene	AGAP004324	Protein yellow	NA	43	0.174641
2R	54488978	54491365	54489506	T	G	0.851852	0.412698	-0.439153	5.34597	upstream_gene_variant	MODIFIER	AGAP028488	c.-4373A>C		2R	2388	-	protein_coding_gene	AGAP004324	Protein yellow	NA	43	0.174641
2R	54488978	54491365	54491064	G	A	0.111111	0.47541	0.364299	5.34602	upstream_gene_variant	MODIFIER	AGAP013088	c.-4494G>A		2R	2388	-	protein_coding_gene	AGAP004324	Protein yellow	NA	43	0.174641
2R	54488978	54491365	54489390	C	T	0.904762	0.439394	-0.465368	5.34597	upstream_gene_variant	MODIFIER	AGAP028488	c.-4257G>A		2R	2388	-	protein_coding_gene	AGAP004324	Protein yellow	NA	43	0.174641
2R	54488978	54491365	54491093	G	A	0.12766	0.509091	0.381431	5.34602	downstream_gene_variant	MODIFIER	AGAP004323	c.*3369G>A		2R	2388	-	protein_coding_gene	AGAP004324	Protein yellow	NA	43	0.174641
2R	54488978	54491365	54491064	G	A	0.111111	0.47541	0.364299	5.34602	downstream_gene_variant	MODIFIER	AGAP004323	c.*3340G>A		2R	2388	-	protein_coding_gene	AGAP004324	Protein yellow	NA	43	0.174641
2R	54488978	54491365	54489311	A	T	0.136364	0.482759	0.346395	5.34597	upstream_gene_variant	MODIFIER	AGAP028488	c.-4178T>A		2R	2388	-	protein_coding_gene	AGAP004324	Protein yellow	NA	43	0.174641
2R	54488978	54491365	54490296	T	A	0.978723	0.621212	-0.357511	5.346	downstream_gene_variant	MODIFIER	AGAP004323	c.*2572T>A		2R	2388	-	protein_coding_gene	AGAP004324	Protein yellow	NA	43	0.174641
2R	54488978	54491365	54488989	G	C	0.0869565	0.403509	0.316552	5.34596	3_prime_UTR_variant	MODIFIER	AGAP004324	c.*626C>G		2R	2388	-	protein_coding_gene	AGAP004324	Protein yellow	NA	43	0.174641
2R	54488978	54491365	54489311	A	T	0.136364	0.482759	0.346395	5.34597	downstream_gene_variant	MODIFIER	AGAP004323	c.*1587A>T		2R	2388	-	protein_coding_gene	AGAP004324	Protein yellow	NA	43	0.174641
2R	54488978	54491365	54489257	A	G	0.0943396	0.553846	0.459507	5.34597	upstream_gene_variant	MODIFIER	AGAP028488	c.-4124T>C		2R	2388	-	protein_coding_gene	AGAP004324	Protein yellow	NA	43	0.174641
2R	54488978	54491365	54489257	A	G	0.0943396	0.553846	0.459507	5.34597	upstream_gene_variant	MODIFIER	AGAP013088	c.-6301A>G		2R	2388	-	protein_coding_gene	AGAP004324	Protein yellow	NA	43	0.174641
2R	54488978	54491365	54489257	A	G	0.0943396	0.553846	0.459507	5.34597	3_prime_UTR_variant	MODIFIER	AGAP004324	c.*358T>C		2R	2388	-	protein_coding_gene	AGAP004324	Protein yellow	NA	43	0.174641
2R	54488978	54491365	54491064	G	A	0.111111	0.47541	0.364299	5.34602	missense_variant	MODERATE	AGAP004324	c.71C>T	p.Ser24Leu	2R	2388	-	protein_coding_gene	AGAP004324	Protein yellow	NA	43	0.174641
2R	54488978	54491365	54489311	A	T	0.136364	0.482759	0.346395	5.34597	upstream_gene_variant	MODIFIER	AGAP013088	c.-6247A>T		2R	2388	-	protein_coding_gene	AGAP004324	Protein yellow	NA	43	0.174641
2R	54488978	54491365	54489311	A	T	0.136364	0.482759	0.346395	5.34597	3_prime_UTR_variant	MODIFIER	AGAP004324	c.*304T>A		2R	2388	-	protein_coding_gene	AGAP004324	Protein yellow	NA	43	0.174641
2R	54493838	54500116	54494199	C	T	0.0862069	0.423729	0.337522	5.34611	5_prime_UTR_variant	MODIFIER	AGAP013088	c.-1359C>T		2R	6279	+	protein_coding_gene	AGAP013088	unspecified product	NA	171	0.175565
2R	54493838	54500116	54494119	C	T	0.928571	0.435484	-0.493088	5.34611	upstream_gene_variant	MODIFIER	AGAP004324	c.-2985G>A		2R	6279	+	protein_coding_gene	AGAP013088	unspecified product	NA	171	0.175565
2R	54493838	54500116	54494567	G	A	0.0689655	0.392857	0.323892	5.34612	upstream_gene_variant	MODIFIER	AGAP004324	c.-3433C>T		2R	6279	+	protein_coding_gene	AGAP013088	unspecified product	NA	171	0.175565
2R	54493838	54500116	54496546	C	T	0.9	0.462963	-0.437037	5.34618	synonymous_variant	LOW	AGAP013088	c.741C>T	p.Ser247Ser	2R	6279	+	protein_coding_gene	AGAP013088	unspecified product	NA	171	0.175565
2R	54493838	54500116	54494567	G	A	0.0689655	0.392857	0.323892	5.34612	5_prime_UTR_variant	MODIFIER	AGAP013088	c.-991G>A		2R	6279	+	protein_coding_gene	AGAP013088	unspecified product	NA	171	0.175565
2R	54493838	54500116	54494894	G	A	0.944444	0.581818	-0.362626	5.34613	upstream_gene_variant	MODIFIER	AGAP004324	c.-3760C>T		2R	6279	+	protein_coding_gene	AGAP013088	unspecified product	NA	171	0.175565
2R	54493838	54500116	54496435	G	T	0.0980392	0.576271	0.478232	5.34617	synonymous_variant	LOW	AGAP013088	c.630G>T	p.Thr210Thr	2R	6279	+	protein_coding_gene	AGAP013088	unspecified product	NA	171	0.175565
2R	54493838	54500116	54494885	G	C	0.0769231	0.403509	0.326586	5.34613	5_prime_UTR_variant	MODIFIER	AGAP013088	c.-673G>C		2R	6279	+	protein_coding_gene	AGAP013088	unspecified product	NA	171	0.175565
2R	54493838	54500116	54496540	A	G	0.90625	0.471698	-0.434552	5.34618	synonymous_variant	LOW	AGAP013088	c.735A>G	p.Glu245Glu	2R	6279	+	protein_coding_gene	AGAP013088	unspecified product	NA	171	0.175565
2R	54493838	54500116	54496660	G	A	0.929825	0.509804	-0.420021	5.34618	synonymous_variant	LOW	AGAP013088	c.855G>A	p.Thr285Thr	2R	6279	+	protein_coding_gene	AGAP013088	unspecified product	NA	171	0.175565
2R	54493838	54500116	54494199	C	T	0.0862069	0.423729	0.337522	5.34611	upstream_gene_variant	MODIFIER	AGAP004324	c.-3065G>A		2R	6279	+	protein_coding_gene	AGAP013088	unspecified product	NA	171	0.175565
2R	54493838	54500116	54494894	G	A	0.944444	0.581818	-0.362626	5.34613	5_prime_UTR_premature_start_codon_gain_variant	LOW	AGAP013088	c.-664G>A		2R	6279	+	protein_coding_gene	AGAP013088	unspecified product	NA	171	0.175565
2R	54493838	54500116	54494777	T	G	0.108696	0.333333	0.224638	5.34613	5_prime_UTR_variant	MODIFIER	AGAP013088	c.-781T>G		2R	6279	+	protein_coding_gene	AGAP013088	unspecified product	NA	171	0.175565
2R	54493838	54500116	54496951	T	C	0.9	0.647059	-0.252941	5.34619	synonymous_variant	LOW	AGAP013088	c.1146T>C	p.His382His	2R	6279	+	protein_coding_gene	AGAP013088	unspecified product	NA	171	0.175565
2R	54493838	54500116	54494885	G	C	0.0769231	0.403509	0.326586	5.34613	upstream_gene_variant	MODIFIER	AGAP004324	c.-3751C>G		2R	6279	+	protein_coding_gene	AGAP013088	unspecified product	NA	171	0.175565
2R	54493838	54500116	54494119	C	T	0.928571	0.435484	-0.493088	5.34611	5_prime_UTR_variant	MODIFIER	AGAP013088	c.-1439C>T		2R	6279	+	protein_coding_gene	AGAP013088	unspecified product	NA	171	0.175565
2R	54493838	54500116	54495816	C	T	0.94	0.603448	-0.336552	5.34616	upstream_gene_variant	MODIFIER	AGAP004324	c.-4682G>A		2R	6279	+	protein_coding_gene	AGAP013088	unspecified product	NA	171	0.175565
2R	54493838	54500116	54494894	G	A	0.944444	0.581818	-0.362626	5.34613	5_prime_UTR_variant	MODIFIER	AGAP013088	c.-664G>A		2R	6279	+	protein_coding_gene	AGAP013088	unspecified product	NA	171	0.175565
2R	54493838	54500116	54497189	G	A	0.943396	0.45614	-0.487256	5.3462	missense_variant	MODERATE	AGAP013088	c.1384G>A	p.Val462Met	2R	6279	+	protein_coding_gene	AGAP013088	unspecified product	NA	171	0.175565
2R	54493838	54500116	54496666	C	T	0.0535714	0.490196	0.436625	5.34618	synonymous_variant	LOW	AGAP013088	c.861C>T	p.Arg287Arg	2R	6279	+	protein_coding_gene	AGAP013088	unspecified product	NA	171	0.175565
2R	54493838	54500116	54496693	T	G	0.0588235	0.5	0.441176	5.34618	synonymous_variant	LOW	AGAP013088	c.888T>G	p.Val296Val	2R	6279	+	protein_coding_gene	AGAP013088	unspecified product	NA	171	0.175565
2R	54493838	54500116	54494591	G	A	0.915254	0.603175	-0.31208	5.34612	upstream_gene_variant	MODIFIER	AGAP004324	c.-3457C>T		2R	6279	+	protein_coding_gene	AGAP013088	unspecified product	NA	171	0.175565
2R	54493838	54500116	54494591	G	A	0.915254	0.603175	-0.31208	5.34612	5_prime_UTR_variant	MODIFIER	AGAP013088	c.-967G>A		2R	6279	+	protein_coding_gene	AGAP013088	unspecified product	NA	171	0.175565
2R	54493838	54500116	54494777	T	G	0.108696	0.333333	0.224638	5.34613	upstream_gene_variant	MODIFIER	AGAP004324	c.-3643A>C		2R	6279	+	protein_coding_gene	AGAP013088	unspecified product	NA	171	0.175565
2R	54493838	54500116	54494096	A	T	0.943396	0.446429	-0.496968	5.34611	upstream_gene_variant	MODIFIER	AGAP004324	c.-2962T>A		2R	6279	+	protein_coding_gene	AGAP013088	unspecified product	NA	171	0.175565
2R	54493838	54500116	54493958	G	A	0.862745	0.482759	-0.379986	5.3461	5_prime_UTR_variant	MODIFIER	AGAP013088	c.-1600G>A		2R	6279	+	protein_coding_gene	AGAP013088	unspecified product	NA	171	0.175565
2R	54493838	54500116	54496426	T	C	0.884615	0.421053	-0.463563	5.34617	synonymous_variant	LOW	AGAP013088	c.621T>C	p.Tyr207Tyr	2R	6279	+	protein_coding_gene	AGAP013088	unspecified product	NA	171	0.175565
2R	54493838	54500116	54494096	A	T	0.943396	0.446429	-0.496968	5.34611	5_prime_UTR_variant	MODIFIER	AGAP013088	c.-1462A>T		2R	6279	+	protein_coding_gene	AGAP013088	unspecified product	NA	171	0.175565
2R	54493838	54500116	54497029	C	T	0.0952381	0.45098	0.355742	5.34619	synonymous_variant	LOW	AGAP013088	c.1224C>T	p.Leu408Leu	2R	6279	+	protein_coding_gene	AGAP013088	unspecified product	NA	171	0.175565
2R	54493838	54500116	54494105	G	A	0.0740741	0.535714	0.46164	5.34611	5_prime_UTR_variant	MODIFIER	AGAP013088	c.-1453G>A		2R	6279	+	protein_coding_gene	AGAP013088	unspecified product	NA	171	0.175565
2R	54493838	54500116	54497737	G	A	0.895522	0.608696	-0.286827	5.34621	synonymous_variant	LOW	AGAP013088	c.1932G>A	p.Leu644Leu	2R	6279	+	protein_coding_gene	AGAP013088	unspecified product	NA	171	0.175565
2R	54493838	54500116	54495816	C	T	0.94	0.603448	-0.336552	5.34616	synonymous_variant	LOW	AGAP013088	c.180C>T	p.Thr60Thr	2R	6279	+	protein_coding_gene	AGAP013088	unspecified product	NA	171	0.175565
2R	54493838	54500116	54494906	A	T	0.961538	0.588235	-0.373303	5.34613	upstream_gene_variant	MODIFIER	AGAP004324	c.-3772T>A		2R	6279	+	protein_coding_gene	AGAP013088	unspecified product	NA	171	0.175565
2R	54493838	54500116	54494906	A	T	0.961538	0.588235	-0.373303	5.34613	5_prime_UTR_variant	MODIFIER	AGAP013088	c.-652A>T		2R	6279	+	protein_coding_gene	AGAP013088	unspecified product	NA	171	0.175565
2R	54493838	54500116	54494914	A	T	0.0384615	0.403846	0.365385	5.34613	5_prime_UTR_variant	MODIFIER	AGAP013088	c.-644A>T		2R	6279	+	protein_coding_gene	AGAP013088	unspecified product	NA	171	0.175565
2R	54493838	54500116	54496762	C	G	0.862745	0.555556	-0.30719	5.34618	synonymous_variant	LOW	AGAP013088	c.957C>G	p.Val319Val	2R	6279	+	protein_coding_gene	AGAP013088	unspecified product	NA	171	0.175565
2R	54493838	54500116	54496803	G	A	0.877193	0.557692	-0.319501	5.34618	missense_variant	MODERATE	AGAP013088	c.998G>A	p.Gly333Asp	2R	6279	+	protein_coding_gene	AGAP013088	unspecified product	NA	171	0.175565
2R	54493838	54500116	54496867	G	A	0.873016	0.64	-0.233016	5.34619	synonymous_variant	LOW	AGAP013088	c.1062G>A	p.Glu354Glu	2R	6279	+	protein_coding_gene	AGAP013088	unspecified product	NA	171	0.175565
2R	54493838	54500116	54494985	A	C	0.927273	0.622642	-0.304631	5.34613	upstream_gene_variant	MODIFIER	AGAP004324	c.-3851T>G		2R	6279	+	protein_coding_gene	AGAP013088	unspecified product	NA	171	0.175565
2R	54493838	54500116	54495026	G	A	0.0769231	0.416667	0.339744	5.34613	upstream_gene_variant	MODIFIER	AGAP004324	c.-3892C>T		2R	6279	+	protein_coding_gene	AGAP013088	unspecified product	NA	171	0.175565
2R	54493838	54500116	54496877	G	A	0.117647	0.34	0.222353	5.34619	missense_variant	MODERATE	AGAP013088	c.1072G>A	p.Val358Ile	2R	6279	+	protein_coding_gene	AGAP013088	unspecified product	NA	171	0.175565
2R	54493838	54500116	54495252	T	C	0.0754717	0.465517	0.390046	5.34614	upstream_gene_variant	MODIFIER	AGAP004324	c.-4118A>G		2R	6279	+	protein_coding_gene	AGAP013088	unspecified product	NA	171	0.175565
2R	54493838	54500116	54497020	C	T	0.125	0.45098	0.32598	5.34619	synonymous_variant	LOW	AGAP013088	c.1215C>T	p.Phe405Phe	2R	6279	+	protein_coding_gene	AGAP013088	unspecified product	NA	171	0.175565
2R	54493838	54500116	54497701	G	T	0.1	0.44898	0.34898	5.34621	synonymous_variant	LOW	AGAP013088	c.1896G>T	p.Val632Val	2R	6279	+	protein_coding_gene	AGAP013088	unspecified product	NA	171	0.175565
2R	54493838	54500116	54497717	C	T	0.101449	0.408163	0.306714	5.34621	missense_variant	MODERATE	AGAP013088	c.1912C>T	p.Pro638Ser	2R	6279	+	protein_coding_gene	AGAP013088	unspecified product	NA	171	0.175565
2R	54493838	54500116	54497059	C	T	0.107692	0.519231	0.411538	5.34619	synonymous_variant	LOW	AGAP013088	c.1254C>T	p.Cys418Cys	2R	6279	+	protein_coding_gene	AGAP013088	unspecified product	NA	171	0.175565
2R	54493838	54500116	54495858	G	A	0.872727	0.642857	-0.22987	5.34616	upstream_gene_variant	MODIFIER	AGAP004324	c.-4724C>T		2R	6279	+	protein_coding_gene	AGAP013088	unspecified product	NA	171	0.175565
2R	54493838	54500116	54497203	C	T	0.942308	0.465517	-0.47679	5.3462	synonymous_variant	LOW	AGAP013088	c.1398C>T	p.Asn466Asn	2R	6279	+	protein_coding_gene	AGAP013088	unspecified product	NA	171	0.175565
2R	54493838	54500116	54494914	A	T	0.0384615	0.403846	0.365385	5.34613	5_prime_UTR_premature_start_codon_gain_variant	LOW	AGAP013088	c.-644A>T		2R	6279	+	protein_coding_gene	AGAP013088	unspecified product	NA	171	0.175565
2R	54493838	54500116	54494914	A	T	0.0384615	0.403846	0.365385	5.34613	upstream_gene_variant	MODIFIER	AGAP004324	c.-3780T>A		2R	6279	+	protein_coding_gene	AGAP013088	unspecified product	NA	171	0.175565
2R	54493838	54500116	54493958	G	A	0.862745	0.482759	-0.379986	5.3461	upstream_gene_variant	MODIFIER	AGAP004324	c.-2824C>T		2R	6279	+	protein_coding_gene	AGAP013088	unspecified product	NA	171	0.175565
2R	54493838	54500116	54496267	C	T	0.857143	0.590164	-0.266979	5.34617	upstream_gene_variant	MODIFIER	AGAP004324	c.-5133G>A		2R	6279	+	protein_coding_gene	AGAP013088	unspecified product	NA	171	0.175565
2R	54493838	54500116	54496267	C	T	0.857143	0.590164	-0.266979	5.34617	synonymous_variant	LOW	AGAP013088	c.462C>T	p.Leu154Leu	2R	6279	+	protein_coding_gene	AGAP013088	unspecified product	NA	171	0.175565
2R	54493838	54500116	54495026	G	A	0.0769231	0.416667	0.339744	5.34613	5_prime_UTR_variant	MODIFIER	AGAP013088	c.-532G>A		2R	6279	+	protein_coding_gene	AGAP013088	unspecified product	NA	171	0.175565
2R	54493838	54500116	54496430	G	A	0.0943396	0.576271	0.481932	5.34617	missense_variant	MODERATE	AGAP013088	c.625G>A	p.Val209Met	2R	6279	+	protein_coding_gene	AGAP013088	unspecified product	NA	171	0.175565
2R	54493838	54500116	54495252	T	C	0.0754717	0.465517	0.390046	5.34614	5_prime_UTR_variant	MODIFIER	AGAP013088	c.-306T>C		2R	6279	+	protein_coding_gene	AGAP013088	unspecified product	NA	171	0.175565
2R	54493838	54500116	54495858	G	A	0.872727	0.642857	-0.22987	5.34616	synonymous_variant	LOW	AGAP013088	c.222G>A	p.Thr74Thr	2R	6279	+	protein_coding_gene	AGAP013088	unspecified product	NA	171	0.175565
2R	54493838	54500116	54497335	C	T	0.925926	0.490566	-0.43536	5.3462	synonymous_variant	LOW	AGAP013088	c.1530C>T	p.Ser510Ser	2R	6279	+	protein_coding_gene	AGAP013088	unspecified product	NA	171	0.175565
2R	54493838	54500116	54497752	G	A	0.9	0.622222	-0.277778	5.34621	synonymous_variant	LOW	AGAP013088	c.1947G>A	p.Ser649Ser	2R	6279	+	protein_coding_gene	AGAP013088	unspecified product	NA	171	0.175565
2R	54493838	54500116	54494985	A	C	0.927273	0.622642	-0.304631	5.34613	5_prime_UTR_variant	MODIFIER	AGAP013088	c.-573A>C		2R	6279	+	protein_coding_gene	AGAP013088	unspecified product	NA	171	0.175565
2R	54493838	54500116	54497548	T	C	0.953846	0.44	-0.513846	5.34621	synonymous_variant	LOW	AGAP013088	c.1743T>C	p.Ala581Ala	2R	6279	+	protein_coding_gene	AGAP013088	unspecified product	NA	171	0.175565
2R	54493838	54500116	54497653	C	T	0.932432	0.511628	-0.420805	5.34621	synonymous_variant	LOW	AGAP013088	c.1848C>T	p.Cys616Cys	2R	6279	+	protein_coding_gene	AGAP013088	unspecified product	NA	171	0.175565
2R	54493838	54500116	54497370	T	G	0.933333	0.576923	-0.35641	5.3462	missense_variant	MODERATE	AGAP013088	c.1565T>G	p.Ile522Ser	2R	6279	+	protein_coding_gene	AGAP013088	unspecified product	NA	171	0.175565
2R	54493838	54500116	54497671	C	T	0.0821918	0.5	0.417808	5.34621	synonymous_variant	LOW	AGAP013088	c.1866C>T	p.Cys622Cys	2R	6279	+	protein_coding_gene	AGAP013088	unspecified product	NA	171	0.175565
2R	54493838	54500116	54494105	G	A	0.0740741	0.535714	0.46164	5.34611	upstream_gene_variant	MODIFIER	AGAP004324	c.-2971C>T		2R	6279	+	protein_coding_gene	AGAP013088	unspecified product	NA	171	0.175565
2R	54493838	54500116	54497758	G	T	0.0983607	0.409091	0.31073	5.34621	missense_variant	MODERATE	AGAP013088	c.1953G>T	p.Glu651Asp	2R	6279	+	protein_coding_gene	AGAP013088	unspecified product	NA	171	0.175565
2R	54493838	54500116	54497663	G	A	0.0779221	0.533333	0.455411	5.34621	missense_variant	MODERATE	AGAP013088	c.1858G>A	p.Gly620Ser	2R	6279	+	protein_coding_gene	AGAP013088	unspecified product	NA	171	0.175565
2R	54493838	54500116	54495873	G	C	0.862069	0.622642	-0.239427	5.34616	upstream_gene_variant	MODIFIER	AGAP004324	c.-4739C>G		2R	6279	+	protein_coding_gene	AGAP013088	unspecified product	NA	171	0.175565
2R	54493838	54500116	54497467	T	C	0.0897436	0.45098	0.361237	5.3462	synonymous_variant	LOW	AGAP013088	c.1662T>C	p.Asp554Asp	2R	6279	+	protein_coding_gene	AGAP013088	unspecified product	NA	171	0.175565
2R	54493838	54500116	54495902	G	A	0.137931	0.396552	0.258621	5.34616	intron_variant	MODIFIER	AGAP013088	c.227+39G>A		2R	6279	+	protein_coding_gene	AGAP013088	unspecified product	NA	171	0.175565
2R	54493838	54500116	54495873	G	C	0.862069	0.622642	-0.239427	5.34616	intron_variant	MODIFIER	AGAP013088	c.227+10G>C		2R	6279	+	protein_coding_gene	AGAP013088	unspecified product	NA	171	0.175565
2R	54493838	54500116	54497903	C	G	0.0833333	0.433962	0.350629	5.34622	missense_variant	MODERATE	AGAP013088	c.2098C>G	p.Arg700Gly	2R	6279	+	protein_coding_gene	AGAP013088	unspecified product	NA	171	0.175565
2R	54493838	54500116	54497932	G	A	0.0727273	0.44	0.367273	5.34622	synonymous_variant	LOW	AGAP013088	c.2127G>A	p.Leu709Leu	2R	6279	+	protein_coding_gene	AGAP013088	unspecified product	NA	171	0.175565
2R	54493838	54500116	54497683	T	C	0.0869565	0.489362	0.402405	5.34621	synonymous_variant	LOW	AGAP013088	c.1878T>C	p.Ile626Ile	2R	6279	+	protein_coding_gene	AGAP013088	unspecified product	NA	171	0.175565
2R	54493838	54500116	54495902	G	A	0.137931	0.396552	0.258621	5.34616	upstream_gene_variant	MODIFIER	AGAP004324	c.-4768C>T		2R	6279	+	protein_coding_gene	AGAP013088	unspecified product	NA	171	0.175565
2R	54493838	54500116	54497945	G	A	0.941176	0.588235	-0.352941	5.34622	missense_variant	MODERATE	AGAP013088	c.2140G>A	p.Val714Ile	2R	6279	+	protein_coding_gene	AGAP013088	unspecified product	NA	171	0.175565
2R	54639519	54651014	54647361	T	G	0.921875	0.516129	-0.405746	5.35052	missense_variant	MODERATE	AGAP004327	c.3062A>C	p.Gln1021Pro	2R	11496	-	protein_coding_gene	AGAP004327	unspecified product	NA	173	0.142913
2R	54639519	54651014	54645731	G	T	0.0454545	0.440678	0.395223	5.35047	synonymous_variant	LOW	AGAP004327	c.4602C>A	p.Arg1534Arg	2R	11496	-	protein_coding_gene	AGAP004327	unspecified product	NA	173	0.142913
2R	54639519	54651014	54645997	C	T	0.0909091	0.340426	0.249516	5.35048	missense_variant	MODERATE	AGAP004327	c.4336G>A	p.Ala1446Thr	2R	11496	-	protein_coding_gene	AGAP004327	unspecified product	NA	173	0.142913
2R	54639519	54651014	54647134	G	C	0.933333	0.596491	-0.336842	5.35051	missense_variant	MODERATE	AGAP004327	c.3289C>G	p.Pro1097Ala	2R	11496	-	protein_coding_gene	AGAP004327	unspecified product	NA	173	0.142913
2R	54639519	54651014	54649419	G	A	0.0192308	0.45	0.430769	5.35058	upstream_gene_variant	MODIFIER	AGAP004329	c.-4391G>A		2R	11496	-	protein_coding_gene	AGAP004327	unspecified product	NA	173	0.142913
2R	54639519	54651014	54646271	T	C	0.0983607	0.347826	0.249465	5.35049	synonymous_variant	LOW	AGAP004327	c.4062A>G	p.Gln1354Gln	2R	11496	-	protein_coding_gene	AGAP004327	unspecified product	NA	173	0.142913
2R	54639519	54651014	54648246	A	C	0.890909	0.54	-0.350909	5.35055	missense_variant	MODERATE	AGAP004327	c.2244T>G	p.Phe748Leu	2R	11496	-	protein_coding_gene	AGAP004327	unspecified product	NA	173	0.142913
2R	54639519	54651014	54641205	C	T	0.927273	0.642857	-0.284416	5.35034	synonymous_variant	LOW	AGAP004327	c.9057G>A	p.Arg3019Arg	2R	11496	-	protein_coding_gene	AGAP004327	unspecified product	NA	173	0.142913
2R	54639519	54651014	54649219	G	C	0.0967742	0.380952	0.284178	5.35057	synonymous_variant	LOW	AGAP004327	c.1338C>G	p.Gly446Gly	2R	11496	-	protein_coding_gene	AGAP004327	unspecified product	NA	173	0.142913
2R	54639519	54651014	54649419	G	A	0.0192308	0.45	0.430769	5.35058	missense_variant	MODERATE	AGAP004327	c.1138C>T	p.Pro380Ser	2R	11496	-	protein_coding_gene	AGAP004327	unspecified product	NA	173	0.142913
2R	54639519	54651014	54644941	G	A	0.934426	0.55	-0.384426	5.35045	missense_variant	MODERATE	AGAP004327	c.5392C>T	p.Leu1798Phe	2R	11496	-	protein_coding_gene	AGAP004327	unspecified product	NA	173	0.142913
2R	54639519	54651014	54644720	A	T	0.964912	0.555556	-0.409357	5.35044	synonymous_variant	LOW	AGAP004327	c.5613T>A	p.Ile1871Ile	2R	11496	-	protein_coding_gene	AGAP004327	unspecified product	NA	173	0.142913
2R	54639519	54651014	54644417	T	C	0.887097	0.568627	-0.318469	5.35043	synonymous_variant	LOW	AGAP004327	c.5916A>G	p.Thr1972Thr	2R	11496	-	protein_coding_gene	AGAP004327	unspecified product	NA	173	0.142913
2R	54639519	54651014	54644372	A	T	0.893939	0.638298	-0.255642	5.35043	missense_variant	MODERATE	AGAP004327	c.5961T>A	p.Asp1987Glu	2R	11496	-	protein_coding_gene	AGAP004327	unspecified product	NA	173	0.142913
2R	54639519	54651014	54647415	C	T	0.928571	0.537037	-0.391534	5.35052	missense_variant	MODERATE	AGAP004327	c.3008G>A	p.Arg1003Lys	2R	11496	-	protein_coding_gene	AGAP004327	unspecified product	NA	173	0.142913
2R	54639519	54651014	54640644	A	G	0.0754717	0.485294	0.409822	5.35033	synonymous_variant	LOW	AGAP004327	c.9453T>C	p.Gly3151Gly	2R	11496	-	protein_coding_gene	AGAP004327	unspecified product	NA	173	0.142913
2R	54639519	54651014	54640695	A	T	0.0909091	0.447761	0.356852	5.35033	missense_variant	MODERATE	AGAP004327	c.9402T>A	p.Asp3134Glu	2R	11496	-	protein_coding_gene	AGAP004327	unspecified product	NA	173	0.142913
2R	54639519	54651014	54648645	C	T	0.0892857	0.357143	0.267857	5.35056	synonymous_variant	LOW	AGAP004327	c.1845G>A	p.Leu615Leu	2R	11496	-	protein_coding_gene	AGAP004327	unspecified product	NA	173	0.142913
2R	54639519	54651014	54642392	A	G	0.0961538	0.438596	0.342443	5.35038	synonymous_variant	LOW	AGAP004327	c.7941T>C	p.Leu2647Leu	2R	11496	-	protein_coding_gene	AGAP004327	unspecified product	NA	173	0.142913
2R	54639519	54651014	54649219	G	C	0.0967742	0.380952	0.284178	5.35057	upstream_gene_variant	MODIFIER	AGAP004329	c.-4591G>C		2R	11496	-	protein_coding_gene	AGAP004327	unspecified product	NA	173	0.142913
2R	54639519	54651014	54644582	C	T	0.0491803	0.434783	0.385602	5.35044	synonymous_variant	LOW	AGAP004327	c.5751G>A	p.Gln1917Gln	2R	11496	-	protein_coding_gene	AGAP004327	unspecified product	NA	173	0.142913
2R	54639519	54651014	54644072	C	T	0.944444	0.603175	-0.34127	5.35042	synonymous_variant	LOW	AGAP004327	c.6261G>A	p.Ala2087Ala	2R	11496	-	protein_coding_gene	AGAP004327	unspecified product	NA	173	0.142913
2R	54639519	54651014	54648060	A	G	0.0847458	0.509434	0.424688	5.35054	synonymous_variant	LOW	AGAP004327	c.2430T>C	p.Ser810Ser	2R	11496	-	protein_coding_gene	AGAP004327	unspecified product	NA	173	0.142913
2R	54639519	54651014	54644094	C	T	0.0943396	0.360656	0.266316	5.35043	missense_variant	MODERATE	AGAP004327	c.6239G>A	p.Ser2080Asn	2R	11496	-	protein_coding_gene	AGAP004327	unspecified product	NA	173	0.142913
2R	54639519	54651014	54649771	A	G	0.966102	0.594203	-0.371899	5.35059	upstream_gene_variant	MODIFIER	AGAP004329	c.-4039A>G		2R	11496	-	protein_coding_gene	AGAP004327	unspecified product	NA	173	0.142913
2R	54639519	54651014	54647426	T	C	0.927273	0.538462	-0.388811	5.35052	synonymous_variant	LOW	AGAP004327	c.2997A>G	p.Ser999Ser	2R	11496	-	protein_coding_gene	AGAP004327	unspecified product	NA	173	0.142913
2R	54639519	54651014	54649771	A	G	0.966102	0.594203	-0.371899	5.35059	synonymous_variant	LOW	AGAP004327	c.786T>C	p.Asp262Asp	2R	11496	-	protein_coding_gene	AGAP004327	unspecified product	NA	173	0.142913
2R	54639519	54651014	54648138	C	T	0.0847458	0.38	0.295254	5.35054	synonymous_variant	LOW	AGAP004327	c.2352G>A	p.Leu784Leu	2R	11496	-	protein_coding_gene	AGAP004327	unspecified product	NA	173	0.142913
2R	54639519	54651014	54640434	G	T	0.901961	0.645161	-0.256799	5.35032	synonymous_variant	LOW	AGAP004327	c.9663C>A	p.Ile3221Ile	2R	11496	-	protein_coding_gene	AGAP004327	unspecified product	NA	173	0.142913
2R	54639519	54651014	54640620	G	A	0.0384615	0.507692	0.469231	5.35033	synonymous_variant	LOW	AGAP004327	c.9477C>T	p.Gly3159Gly	2R	11496	-	protein_coding_gene	AGAP004327	unspecified product	NA	173	0.142913
2R	54639519	54651014	54650335	A	G	0.0727273	0.4	0.327273	5.35061	upstream_gene_variant	MODIFIER	AGAP004329	c.-3475A>G		2R	11496	-	protein_coding_gene	AGAP004327	unspecified product	NA	173	0.142913
2R	54639519	54651014	54642614	C	T	0.818182	0.612903	-0.205279	5.35038	synonymous_variant	LOW	AGAP004327	c.7719G>A	p.Glu2573Glu	2R	11496	-	protein_coding_gene	AGAP004327	unspecified product	NA	173	0.142913
2R	54639519	54651014	54650335	A	G	0.0727273	0.4	0.327273	5.35061	synonymous_variant	LOW	AGAP004327	c.300T>C	p.Asn100Asn	2R	11496	-	protein_coding_gene	AGAP004327	unspecified product	NA	173	0.142913
2R	54667905	54678853	54673522	T	A	0.978723	0.462963	-0.51576	5.35127	intron_variant	MODIFIER	AGAP004331	c.172-837T>A		2R	10949	+	protein_coding_gene	AGAP004331	glass	NA	287	0.15411
2R	54667905	54678853	54674039	G	A	0.844444	0.615385	-0.22906	5.35129	intron_variant	MODIFIER	AGAP004331	c.172-320G>A		2R	10949	+	protein_coding_gene	AGAP004331	glass	NA	287	0.15411
2R	54667905	54678853	54672179	T	C	0.0851064	0.344828	0.259721	5.35123	intron_variant	MODIFIER	AGAP004331	c.171+1818T>C		2R	10949	+	protein_coding_gene	AGAP004331	glass	NA	287	0.15411
2R	54667905	54678853	54673786	A	G	0.938776	0.627119	-0.311657	5.35128	intron_variant	MODIFIER	AGAP004331	c.172-573A>G		2R	10949	+	protein_coding_gene	AGAP004331	glass	NA	287	0.15411
2R	54667905	54678853	54673592	G	A	0.08	0.433962	0.353962	5.35127	intron_variant	MODIFIER	AGAP004331	c.172-767G>A		2R	10949	+	protein_coding_gene	AGAP004331	glass	NA	287	0.15411
2R	54667905	54678853	54673514	A	C	0.0196078	0.584906	0.565298	5.35127	intron_variant	MODIFIER	AGAP004331	c.172-845A>C		2R	10949	+	protein_coding_gene	AGAP004331	glass	NA	287	0.15411
2R	54667905	54678853	54673505	G	A	0.0208333	0.581818	0.560985	5.35127	intron_variant	MODIFIER	AGAP004331	c.172-854G>A		2R	10949	+	protein_coding_gene	AGAP004331	glass	NA	287	0.15411
2R	54667905	54678853	54673527	T	A	0.0434783	0.518519	0.47504	5.35127	intron_variant	MODIFIER	AGAP004331	c.172-832T>A		2R	10949	+	protein_coding_gene	AGAP004331	glass	NA	287	0.15411
2R	54667905	54678853	54673604	C	T	0.921569	0.603774	-0.317795	5.35127	intron_variant	MODIFIER	AGAP004331	c.172-755C>T		2R	10949	+	protein_coding_gene	AGAP004331	glass	NA	287	0.15411
2R	54667905	54678853	54673637	G	A	0.934783	0.6	-0.334783	5.35128	intron_variant	MODIFIER	AGAP004331	c.172-722G>A		2R	10949	+	protein_coding_gene	AGAP004331	glass	NA	287	0.15411
2R	54667905	54678853	54677909	C	T	0.894737	0.651515	-0.243222	5.3514	synonymous_variant	LOW	AGAP004331	c.1161C>T	p.Ala387Ala	2R	10949	+	protein_coding_gene	AGAP004331	glass	NA	287	0.15411
2R	54667905	54678853	54673748	G	C	0.926829	0.630769	-0.29606	5.35128	intron_variant	MODIFIER	AGAP004331	c.172-611G>C		2R	10949	+	protein_coding_gene	AGAP004331	glass	NA	287	0.15411
2R	54667905	54678853	54678410	G	C	0.934211	0.545455	-0.388756	5.35141	synonymous_variant	LOW	AGAP004331	c.1662G>C	p.Ser554Ser	2R	10949	+	protein_coding_gene	AGAP004331	glass	NA	287	0.15411
2R	54667905	54678853	54673810	T	A	0.9375	0.636364	-0.301136	5.35128	intron_variant	MODIFIER	AGAP004331	c.172-549T>A		2R	10949	+	protein_coding_gene	AGAP004331	glass	NA	287	0.15411
2R	54667905	54678853	54673213	A	T	0.866667	0.5	-0.366667	5.35126	intron_variant	MODIFIER	AGAP004331	c.172-1146A>T		2R	10949	+	protein_coding_gene	AGAP004331	glass	NA	287	0.15411
2R	54667905	54678853	54674125	T	C	0.880952	0.560606	-0.320346	5.35129	intron_variant	MODIFIER	AGAP004331	c.172-234T>C		2R	10949	+	protein_coding_gene	AGAP004331	glass	NA	287	0.15411
2R	54667905	54678853	54677426	C	T	0.0350877	0.465116	0.430029	5.35138	downstream_gene_variant	MODIFIER	AGAP004332	c.*3886G>A		2R	10949	+	protein_coding_gene	AGAP004331	glass	NA	287	0.15411
2R	54667905	54678853	54677426	C	T	0.0350877	0.465116	0.430029	5.35138	synonymous_variant	LOW	AGAP004331	c.678C>T	p.Tyr226Tyr	2R	10949	+	protein_coding_gene	AGAP004331	glass	NA	287	0.15411
2R	54667905	54678853	54677691	G	C	0.944444	0.654545	-0.289899	5.35139	missense_variant	MODERATE	AGAP004331	c.943G>C	p.Ala315Pro	2R	10949	+	protein_coding_gene	AGAP004331	glass	NA	287	0.15411
2R	54667905	54678853	54677691	G	C	0.944444	0.654545	-0.289899	5.35139	downstream_gene_variant	MODIFIER	AGAP004332	c.*3621C>G		2R	10949	+	protein_coding_gene	AGAP004331	glass	NA	287	0.15411
2R	54667905	54678853	54673598	T	C	0.921569	0.584906	-0.336663	5.35127	intron_variant	MODIFIER	AGAP004331	c.172-761T>C		2R	10949	+	protein_coding_gene	AGAP004331	glass	NA	287	0.15411
2R	54667905	54678853	54677813	A	G	0.884615	0.644068	-0.240548	5.3514	downstream_gene_variant	MODIFIER	AGAP004332	c.*3499T>C		2R	10949	+	protein_coding_gene	AGAP004331	glass	NA	287	0.15411
2R	54667905	54678853	54677813	A	G	0.884615	0.644068	-0.240548	5.3514	synonymous_variant	LOW	AGAP004331	c.1065A>G	p.Gln355Gln	2R	10949	+	protein_coding_gene	AGAP004331	glass	NA	287	0.15411
2R	54667905	54678853	54668311	T	C	0.830189	0.655172	-0.175016	5.35112	intron_variant	MODIFIER	AGAP004331	c.40+367T>C		2R	10949	+	protein_coding_gene	AGAP004331	glass	NA	287	0.15411
2R	54667905	54678853	54668624	A	G	0.957447	0.508772	-0.448675	5.35113	intron_variant	MODIFIER	AGAP004331	c.40+680A>G		2R	10949	+	protein_coding_gene	AGAP004331	glass	NA	287	0.15411
2R	54667905	54678853	54668984	A	G	0.95	0.622951	-0.327049	5.35114	intron_variant	MODIFIER	AGAP004331	c.40+1040A>G		2R	10949	+	protein_coding_gene	AGAP004331	glass	NA	287	0.15411
2R	54667905	54678853	54669076	G	A	0.136364	0.37931	0.242947	5.35114	intron_variant	MODIFIER	AGAP004331	c.40+1132G>A		2R	10949	+	protein_coding_gene	AGAP004331	glass	NA	287	0.15411
2R	54667905	54678853	54678410	G	C	0.934211	0.545455	-0.388756	5.35141	downstream_gene_variant	MODIFIER	AGAP004332	c.*2902C>G		2R	10949	+	protein_coding_gene	AGAP004331	glass	NA	287	0.15411
2R	54667905	54678853	54675868	A	T	0.130435	0.40678	0.276345	5.35134	intron_variant	MODIFIER	AGAP004331	c.306-1097A>T		2R	10949	+	protein_coding_gene	AGAP004331	glass	NA	287	0.15411
2R	54667905	54678853	54677252	A	G	0.913793	0.565217	-0.348576	5.35138	downstream_gene_variant	MODIFIER	AGAP004332	c.*4060T>C		2R	10949	+	protein_coding_gene	AGAP004331	glass	NA	287	0.15411
2R	54667905	54678853	54675896	A	G	0.0465116	0.403226	0.356714	5.35134	intron_variant	MODIFIER	AGAP004331	c.306-1069A>G		2R	10949	+	protein_coding_gene	AGAP004331	glass	NA	287	0.15411
2R	54667905	54678853	54674701	C	T	0.0895522	0.37931	0.289758	5.35131	intron_variant	MODIFIER	AGAP004331	c.305+209C>T		2R	10949	+	protein_coding_gene	AGAP004331	glass	NA	287	0.15411
2R	54667905	54678853	54674731	G	A	0.104478	0.377049	0.272572	5.35131	intron_variant	MODIFIER	AGAP004331	c.305+239G>A		2R	10949	+	protein_coding_gene	AGAP004331	glass	NA	287	0.15411
2R	54667905	54678853	54675245	G	A	0.946429	0.528302	-0.418127	5.35132	intron_variant	MODIFIER	AGAP004331	c.305+753G>A		2R	10949	+	protein_coding_gene	AGAP004331	glass	NA	287	0.15411
2R	54667905	54678853	54668145	A	T	0.148936	0.314815	0.165879	5.35112	intron_variant	MODIFIER	AGAP004331	c.40+201A>T		2R	10949	+	protein_coding_gene	AGAP004331	glass	NA	287	0.15411
2R	54667905	54678853	54668165	C	T	0.153846	0.326531	0.172684	5.35112	intron_variant	MODIFIER	AGAP004331	c.40+221C>T		2R	10949	+	protein_coding_gene	AGAP004331	glass	NA	287	0.15411
2R	54667905	54678853	54670972	A	T	0.863636	0.591549	-0.272087	5.3512	intron_variant	MODIFIER	AGAP004331	c.171+611A>T		2R	10949	+	protein_coding_gene	AGAP004331	glass	NA	287	0.15411
2R	54667905	54678853	54670986	A	T	0.853659	0.5625	-0.291159	5.3512	intron_variant	MODIFIER	AGAP004331	c.171+625A>T		2R	10949	+	protein_coding_gene	AGAP004331	glass	NA	287	0.15411
2R	54667905	54678853	54672026	A	G	0.860465	0.706897	-0.153569	5.35123	intron_variant	MODIFIER	AGAP004331	c.171+1665A>G		2R	10949	+	protein_coding_gene	AGAP004331	glass	NA	287	0.15411
2R	54667905	54678853	54672688	G	C	0.0612245	0.464286	0.403061	5.35125	intron_variant	MODIFIER	AGAP004331	c.172-1671G>C		2R	10949	+	protein_coding_gene	AGAP004331	glass	NA	287	0.15411
2R	54667905	54678853	54670037	G	A	0.047619	0.424242	0.376623	5.35117	intron_variant	MODIFIER	AGAP004331	c.41-194G>A		2R	10949	+	protein_coding_gene	AGAP004331	glass	NA	287	0.15411
2R	54667905	54678853	54675772	A	T	0.104167	0.433333	0.329167	5.35134	intron_variant	MODIFIER	AGAP004331	c.306-1193A>T		2R	10949	+	protein_coding_gene	AGAP004331	glass	NA	287	0.15411
2R	54667905	54678853	54674151	T	C	0.122449	0.42623	0.303781	5.35129	intron_variant	MODIFIER	AGAP004331	c.172-208T>C		2R	10949	+	protein_coding_gene	AGAP004331	glass	NA	287	0.15411
2R	54667905	54678853	54673059	G	A	0.90566	0.5	-0.40566	5.35126	intron_variant	MODIFIER	AGAP004331	c.172-1300G>A		2R	10949	+	protein_coding_gene	AGAP004331	glass	NA	287	0.15411
2R	54667905	54678853	54675896	A	G	0.0465116	0.403226	0.356714	5.35134	downstream_gene_variant	MODIFIER	AGAP004332	c.*5416T>C		2R	10949	+	protein_coding_gene	AGAP004331	glass	NA	287	0.15411
2R	54667905	54678853	54676343	C	T	0.925926	0.531915	-0.394011	5.35135	downstream_gene_variant	MODIFIER	AGAP004332	c.*4969G>A		2R	10949	+	protein_coding_gene	AGAP004331	glass	NA	287	0.15411
2R	54667905	54678853	54676343	C	T	0.925926	0.531915	-0.394011	5.35135	intron_variant	MODIFIER	AGAP004331	c.306-622C>T		2R	10949	+	protein_coding_gene	AGAP004331	glass	NA	287	0.15411
2R	54667905	54678853	54675293	A	T	0.0882353	0.519231	0.430995	5.35132	intron_variant	MODIFIER	AGAP004331	c.305+801A>T		2R	10949	+	protein_coding_gene	AGAP004331	glass	NA	287	0.15411
2R	54667905	54678853	54675317	A	C	0.896552	0.589286	-0.307266	5.35132	intron_variant	MODIFIER	AGAP004331	c.305+825A>C		2R	10949	+	protein_coding_gene	AGAP004331	glass	NA	287	0.15411
2R	54667905	54678853	54675431	A	T	0.08	0.392157	0.312157	5.35133	intron_variant	MODIFIER	AGAP004331	c.305+939A>T		2R	10949	+	protein_coding_gene	AGAP004331	glass	NA	287	0.15411
2R	54667905	54678853	54675727	G	A	0.907407	0.559322	-0.348085	5.35134	intron_variant	MODIFIER	AGAP004331	c.305+1235G>A		2R	10949	+	protein_coding_gene	AGAP004331	glass	NA	287	0.15411
2R	54667905	54678853	54675737	G	A	0.90566	0.568966	-0.336695	5.35134	intron_variant	MODIFIER	AGAP004331	c.306-1228G>A		2R	10949	+	protein_coding_gene	AGAP004331	glass	NA	287	0.15411
2R	54667905	54678853	54675746	G	A	0.87037	0.561404	-0.308967	5.35134	intron_variant	MODIFIER	AGAP004331	c.306-1219G>A		2R	10949	+	protein_coding_gene	AGAP004331	glass	NA	287	0.15411
2R	54667905	54678853	54677909	C	T	0.894737	0.651515	-0.243222	5.3514	downstream_gene_variant	MODIFIER	AGAP004332	c.*3403G>A		2R	10949	+	protein_coding_gene	AGAP004331	glass	NA	287	0.15411
2R	54667905	54678853	54672929	G	C	0.883721	0.538462	-0.345259	5.35126	intron_variant	MODIFIER	AGAP004331	c.172-1430G>C		2R	10949	+	protein_coding_gene	AGAP004331	glass	NA	287	0.15411
2R	54667905	54678853	54670079	G	A	0.047619	0.467742	0.420123	5.35117	intron_variant	MODIFIER	AGAP004331	c.41-152G>A		2R	10949	+	protein_coding_gene	AGAP004331	glass	NA	287	0.15411
2R	54667905	54678853	54676865	T	C	0.887097	0.555556	-0.331541	5.35137	downstream_gene_variant	MODIFIER	AGAP004332	c.*4447A>G		2R	10949	+	protein_coding_gene	AGAP004331	glass	NA	287	0.15411
2R	54667905	54678853	54670741	T	G	0.0833333	0.407407	0.324074	5.35119	intron_variant	MODIFIER	AGAP004331	c.171+380T>G		2R	10949	+	protein_coding_gene	AGAP004331	glass	NA	287	0.15411
2R	54667905	54678853	54670763	A	G	0.918367	0.589286	-0.329082	5.35119	intron_variant	MODIFIER	AGAP004331	c.171+402A>G		2R	10949	+	protein_coding_gene	AGAP004331	glass	NA	287	0.15411
2R	54667905	54678853	54677124	C	T	0.912281	0.58	-0.332281	5.35138	downstream_gene_variant	MODIFIER	AGAP004332	c.*4188G>A		2R	10949	+	protein_coding_gene	AGAP004331	glass	NA	287	0.15411
2R	54667905	54678853	54677148	C	T	0.896552	0.596154	-0.300398	5.35138	downstream_gene_variant	MODIFIER	AGAP004332	c.*4164G>A		2R	10949	+	protein_coding_gene	AGAP004331	glass	NA	287	0.15411
2R	54667905	54678853	54677148	C	T	0.896552	0.596154	-0.300398	5.35138	intron_variant	MODIFIER	AGAP004331	c.429-29C>T		2R	10949	+	protein_coding_gene	AGAP004331	glass	NA	287	0.15411
2R	54667905	54678853	54675769	T	C	0.897959	0.564516	-0.333443	5.35134	intron_variant	MODIFIER	AGAP004331	c.306-1196T>C		2R	10949	+	protein_coding_gene	AGAP004331	glass	NA	287	0.15411
2R	54667905	54678853	54676865	T	C	0.887097	0.555556	-0.331541	5.35137	intron_variant	MODIFIER	AGAP004331	c.306-100T>C		2R	10949	+	protein_coding_gene	AGAP004331	glass	NA	287	0.15411
2R	54667905	54678853	54677124	C	T	0.912281	0.58	-0.332281	5.35138	intron_variant	MODIFIER	AGAP004331	c.428+37C>T		2R	10949	+	protein_coding_gene	AGAP004331	glass	NA	287	0.15411
2R	54667905	54678853	54670092	C	G	0.934783	0.508197	-0.426586	5.35117	intron_variant	MODIFIER	AGAP004331	c.41-139C>G		2R	10949	+	protein_coding_gene	AGAP004331	glass	NA	287	0.15411
2R	54667905	54678853	54670451	T	C	0.935484	0.609375	-0.326109	5.35118	intron_variant	MODIFIER	AGAP004331	c.171+90T>C		2R	10949	+	protein_coding_gene	AGAP004331	glass	NA	287	0.15411
2R	54667905	54678853	54677252	A	G	0.913793	0.565217	-0.348576	5.35138	synonymous_variant	LOW	AGAP004331	c.504A>G	p.Pro168Pro	2R	10949	+	protein_coding_gene	AGAP004331	glass	NA	287	0.15411
2R	54667905	54678853	54670636	A	G	0.04	0.423729	0.383729	5.35119	intron_variant	MODIFIER	AGAP004331	c.171+275A>G		2R	10949	+	protein_coding_gene	AGAP004331	glass	NA	287	0.15411
2R	54680895	54683376	54682061	G	A	0.09375	0.385965	0.292215	5.35152	downstream_gene_variant	MODIFIER	AGAP004333	c.*6328C>T		2R	2482	-	protein_coding_gene	AGAP004332	Macrophage erythroblast attacher	NA	29	0.132771
2R	54680895	54683376	54682061	G	A	0.09375	0.385965	0.292215	5.35152	synonymous_variant	LOW	AGAP004332	c.501C>T	p.Arg167Arg	2R	2482	-	protein_coding_gene	AGAP004332	Macrophage erythroblast attacher	NA	29	0.132771
2R	54680895	54683376	54682061	G	A	0.09375	0.385965	0.292215	5.35152	downstream_gene_variant	MODIFIER	AGAP004331	c.*3208G>A		2R	2482	-	protein_coding_gene	AGAP004332	Macrophage erythroblast attacher	NA	29	0.132771
2R	54687048	54734460	54692330	C	T	0.189655	0.346154	0.156499	5.35181	missense_variant	MODERATE	AGAP004333	c.1543G>A	p.Val515Ile	2R	47413	-	protein_coding_gene	AGAP004333	unspecified product	NA	1108	0.159565
2R	54687048	54734460	54718755	A	C	0.851852	0.608696	-0.243156	5.35257	intron_variant	MODIFIER	AGAP004333	c.-52+11738T>G		2R	47413	-	protein_coding_gene	AGAP004333	unspecified product	NA	1108	0.159565
2R	54687048	54734460	54692859	G	A	0.0727273	0.483871	0.411144	5.35183	synonymous_variant	LOW	AGAP004333	c.1092C>T	p.Asn364Asn	2R	47413	-	protein_coding_gene	AGAP004333	unspecified product	NA	1108	0.159565
2R	54687048	54734460	54718477	G	T	0.870968	0.536585	-0.334382	5.35257	upstream_gene_variant	MODIFIER	SG5	c.-4878C>A		2R	47413	-	protein_coding_gene	AGAP004333	unspecified product	NA	1108	0.159565
2R	54687048	54734460	54718832	A	T	0.928571	0.577778	-0.350794	5.35258	intron_variant	MODIFIER	AGAP004333	c.-52+11661T>A		2R	47413	-	protein_coding_gene	AGAP004333	unspecified product	NA	1108	0.159565
2R	54687048	54734460	54718529	A	G	0.84127	0.609756	-0.231514	5.35257	intron_variant	MODIFIER	AGAP004333	c.-52+11964T>C		2R	47413	-	protein_coding_gene	AGAP004333	unspecified product	NA	1108	0.159565
2R	54687048	54734460	54719193	C	T	0.0892857	0.333333	0.244048	5.35259	intron_variant	MODIFIER	AGAP004333	c.-52+11300G>A		2R	47413	-	protein_coding_gene	AGAP004333	unspecified product	NA	1108	0.159565
2R	54687048	54734460	54718778	A	T	0.872727	0.574468	-0.298259	5.35257	intron_variant	MODIFIER	AGAP004333	c.-52+11715T>A		2R	47413	-	protein_coding_gene	AGAP004333	unspecified product	NA	1108	0.159565
2R	54687048	54734460	54719467	A	G	0.0943396	0.441176	0.346837	5.35259	intron_variant	MODIFIER	AGAP004333	c.-52+11026T>C		2R	47413	-	protein_coding_gene	AGAP004333	unspecified product	NA	1108	0.159565
2R	54687048	54734460	54719167	G	A	0.9	0.647059	-0.252941	5.35259	intron_variant	MODIFIER	AGAP004333	c.-52+11326C>T		2R	47413	-	protein_coding_gene	AGAP004333	unspecified product	NA	1108	0.159565
2R	54687048	54734460	54718529	A	G	0.84127	0.609756	-0.231514	5.35257	upstream_gene_variant	MODIFIER	SG5	c.-4930T>C		2R	47413	-	protein_coding_gene	AGAP004333	unspecified product	NA	1108	0.159565
2R	54687048	54734460	54692742	G	A	0.934783	0.530303	-0.40448	5.35183	synonymous_variant	LOW	AGAP004333	c.1209C>T	p.Asp403Asp	2R	47413	-	protein_coding_gene	AGAP004333	unspecified product	NA	1108	0.159565
2R	54687048	54734460	54692931	G	A	0.0980392	0.5	0.401961	5.35183	synonymous_variant	LOW	AGAP004333	c.1020C>T	p.Gly340Gly	2R	47413	-	protein_coding_gene	AGAP004333	unspecified product	NA	1108	0.159565
2R	54687048	54734460	54720968	G	A	0.782609	0.527273	-0.255336	5.35264	intron_variant	MODIFIER	AGAP004333	c.-52+9525C>T		2R	47413	-	protein_coding_gene	AGAP004333	unspecified product	NA	1108	0.159565
2R	54687048	54734460	54692949	C	T	0.901961	0.491228	-0.410733	5.35183	synonymous_variant	LOW	AGAP004333	c.1002G>A	p.Pro334Pro	2R	47413	-	protein_coding_gene	AGAP004333	unspecified product	NA	1108	0.159565
2R	54687048	54734460	54719099	A	G	0.08	0.407407	0.327407	5.35258	intron_variant	MODIFIER	AGAP004333	c.-52+11394T>C		2R	47413	-	protein_coding_gene	AGAP004333	unspecified product	NA	1108	0.159565
2R	54687048	54734460	54719117	C	T	0.0943396	0.383333	0.288994	5.35258	intron_variant	MODIFIER	AGAP004333	c.-52+11376G>A		2R	47413	-	protein_coding_gene	AGAP004333	unspecified product	NA	1108	0.159565
2R	54687048	54734460	54692937	A	G	0.1	0.491803	0.391803	5.35183	synonymous_variant	LOW	AGAP004333	c.1014T>C	p.Gly338Gly	2R	47413	-	protein_coding_gene	AGAP004333	unspecified product	NA	1108	0.159565
2R	54687048	54734460	54693051	C	T	0.92	0.508197	-0.411803	5.35183	synonymous_variant	LOW	AGAP004333	c.900G>A	p.Gly300Gly	2R	47413	-	protein_coding_gene	AGAP004333	unspecified product	NA	1108	0.159565
2R	54687048	54734460	54693136	T	C	0.888889	0.617647	-0.271242	5.35184	missense_variant	MODERATE	AGAP004333	c.815A>G	p.Asn272Ser	2R	47413	-	protein_coding_gene	AGAP004333	unspecified product	NA	1108	0.159565
2R	54687048	54734460	54693156	G	A	0.0740741	0.41791	0.343836	5.35184	synonymous_variant	LOW	AGAP004333	c.795C>T	p.Asn265Asn	2R	47413	-	protein_coding_gene	AGAP004333	unspecified product	NA	1108	0.159565
2R	54687048	54734460	54719456	G	C	0.903846	0.56338	-0.340466	5.35259	intron_variant	MODIFIER	AGAP004333	c.-52+11037C>G		2R	47413	-	protein_coding_gene	AGAP004333	unspecified product	NA	1108	0.159565
2R	54687048	54734460	54693342	G	A	0.0625	0.333333	0.270833	5.35184	synonymous_variant	LOW	AGAP004333	c.609C>T	p.Asp203Asp	2R	47413	-	protein_coding_gene	AGAP004333	unspecified product	NA	1108	0.159565
2R	54687048	54734460	54692280	C	T	0.887097	0.636364	-0.250733	5.35181	synonymous_variant	LOW	AGAP004333	c.1593G>A	p.Glu531Glu	2R	47413	-	protein_coding_gene	AGAP004333	unspecified product	NA	1108	0.159565
2R	54687048	54734460	54693572	G	A	0.111111	0.419355	0.308244	5.35185	synonymous_variant	LOW	AGAP004333	c.457C>T	p.Leu153Leu	2R	47413	-	protein_coding_gene	AGAP004333	unspecified product	NA	1108	0.159565
2R	54687048	54734460	54726763	A	C	0.983333	0.54717	-0.436164	5.3528	intron_variant	MODIFIER	AGAP004333	c.-52+3730T>G		2R	47413	-	protein_coding_gene	AGAP004333	unspecified product	NA	1108	0.159565
2R	54687048	54734460	54727908	G	A	0.129032	0.421053	0.29202	5.35284	intron_variant	MODIFIER	AGAP004333	c.-52+2585C>T		2R	47413	-	protein_coding_gene	AGAP004333	unspecified product	NA	1108	0.159565
2R	54687048	54734460	54728035	A	T	0.0588235	0.460317	0.401494	5.35284	intron_variant	MODIFIER	AGAP004333	c.-52+2458T>A		2R	47413	-	protein_coding_gene	AGAP004333	unspecified product	NA	1108	0.159565
2R	54687048	54734460	54728163	T	C	0.0983607	0.461538	0.363178	5.35284	intron_variant	MODIFIER	AGAP004333	c.-52+2330A>G		2R	47413	-	protein_coding_gene	AGAP004333	unspecified product	NA	1108	0.159565
2R	54687048	54734460	54692979	C	G	0.929825	0.467742	-0.462083	5.35183	synonymous_variant	LOW	AGAP004333	c.972G>C	p.Val324Val	2R	47413	-	protein_coding_gene	AGAP004333	unspecified product	NA	1108	0.159565
2R	54687048	54734460	54719160	G	A	0.0980392	0.377358	0.279319	5.35259	intron_variant	MODIFIER	AGAP004333	c.-52+11333C>T		2R	47413	-	protein_coding_gene	AGAP004333	unspecified product	NA	1108	0.159565
2R	54687048	54734460	54719987	T	G	0.0816327	0.413793	0.33216	5.35261	intron_variant	MODIFIER	AGAP004333	c.-52+10506A>C		2R	47413	-	protein_coding_gene	AGAP004333	unspecified product	NA	1108	0.159565
2R	54687048	54734460	54720012	C	T	0.0740741	0.473684	0.39961	5.35261	intron_variant	MODIFIER	AGAP004333	c.-52+10481G>A		2R	47413	-	protein_coding_gene	AGAP004333	unspecified product	NA	1108	0.159565
2R	54687048	54734460	54720111	C	A	0.0185185	0.448276	0.429757	5.35261	intron_variant	MODIFIER	AGAP004333	c.-52+10382G>T		2R	47413	-	protein_coding_gene	AGAP004333	unspecified product	NA	1108	0.159565
2R	54687048	54734460	54720219	T	A	0.0727273	0.345455	0.272727	5.35262	intron_variant	MODIFIER	AGAP004333	c.-52+10274A>T		2R	47413	-	protein_coding_gene	AGAP004333	unspecified product	NA	1108	0.159565
2R	54687048	54734460	54720226	A	G	0.0576923	0.339286	0.281593	5.35262	intron_variant	MODIFIER	AGAP004333	c.-52+10267T>C		2R	47413	-	protein_coding_gene	AGAP004333	unspecified product	NA	1108	0.159565
2R	54687048	54734460	54719480	C	G	0.105263	0.430769	0.325506	5.35259	intron_variant	MODIFIER	AGAP004333	c.-52+11013G>C		2R	47413	-	protein_coding_gene	AGAP004333	unspecified product	NA	1108	0.159565
2R	54687048	54734460	54713072	A	T	0.107143	0.54386	0.436717	5.35241	intron_variant	MODIFIER	AGAP004333	c.-51-6745T>A		2R	47413	-	protein_coding_gene	AGAP004333	unspecified product	NA	1108	0.159565
2R	54687048	54734460	54721044	C	T	0.132075	0.444444	0.312369	5.35264	intron_variant	MODIFIER	AGAP004333	c.-52+9449G>A		2R	47413	-	protein_coding_gene	AGAP004333	unspecified product	NA	1108	0.159565
2R	54687048	54734460	54719676	A	G	0.0892857	0.387755	0.298469	5.3526	intron_variant	MODIFIER	AGAP004333	c.-52+10817T>C		2R	47413	-	protein_coding_gene	AGAP004333	unspecified product	NA	1108	0.159565
2R	54687048	54734460	54719722	A	T	0.0714286	0.396226	0.324798	5.3526	intron_variant	MODIFIER	AGAP004333	c.-52+10771T>A		2R	47413	-	protein_coding_gene	AGAP004333	unspecified product	NA	1108	0.159565
2R	54687048	54734460	54719852	A	G	0.04	0.396825	0.356825	5.35261	intron_variant	MODIFIER	AGAP004333	c.-52+10641T>C		2R	47413	-	protein_coding_gene	AGAP004333	unspecified product	NA	1108	0.159565
2R	54687048	54734460	54719913	T	G	0.923077	0.597222	-0.325855	5.35261	intron_variant	MODIFIER	AGAP004333	c.-52+10580A>C		2R	47413	-	protein_coding_gene	AGAP004333	unspecified product	NA	1108	0.159565
2R	54687048	54734460	54692982	C	A	0.0714286	0.532258	0.460829	5.35183	synonymous_variant	LOW	AGAP004333	c.969G>T	p.Ser323Ser	2R	47413	-	protein_coding_gene	AGAP004333	unspecified product	NA	1108	0.159565
2R	54687048	54734460	54721279	G	T	0.94	0.534483	-0.405517	5.35265	intron_variant	MODIFIER	AGAP004333	c.-52+9214C>A		2R	47413	-	protein_coding_gene	AGAP004333	unspecified product	NA	1108	0.159565
2R	54687048	54734460	54721340	A	G	0.08	0.470588	0.390588	5.35265	intron_variant	MODIFIER	AGAP004333	c.-52+9153T>C		2R	47413	-	protein_coding_gene	AGAP004333	unspecified product	NA	1108	0.159565
2R	54687048	54734460	54721444	G	A	0.897959	0.458333	-0.439626	5.35265	intron_variant	MODIFIER	AGAP004333	c.-52+9049C>T		2R	47413	-	protein_coding_gene	AGAP004333	unspecified product	NA	1108	0.159565
2R	54687048	54734460	54723617	G	A	0.0967742	0.40678	0.310005	5.35271	intron_variant	MODIFIER	AGAP004333	c.-52+6876C>T		2R	47413	-	protein_coding_gene	AGAP004333	unspecified product	NA	1108	0.159565
2R	54687048	54734460	54725860	T	C	0.916667	0.611111	-0.305556	5.35278	intron_variant	MODIFIER	AGAP004333	c.-52+4633A>G		2R	47413	-	protein_coding_gene	AGAP004333	unspecified product	NA	1108	0.159565
2R	54687048	54734460	54698281	C	T	0.0784314	0.471698	0.393267	5.35198	intron_variant	MODIFIER	AGAP004333	c.155-4407G>A		2R	47413	-	protein_coding_gene	AGAP004333	unspecified product	NA	1108	0.159565
2R	54687048	54734460	54726268	G	A	0.913043	0.672727	-0.240316	5.35279	intron_variant	MODIFIER	AGAP004333	c.-52+4225C>T		2R	47413	-	protein_coding_gene	AGAP004333	unspecified product	NA	1108	0.159565
2R	54687048	54734460	54718372	C	A	0.101695	0.45283	0.351135	5.35256	intron_variant	MODIFIER	AGAP004333	c.-51-12045G>T		2R	47413	-	protein_coding_gene	AGAP004333	unspecified product	NA	1108	0.159565
2R	54687048	54734460	54718372	C	A	0.101695	0.45283	0.351135	5.35256	upstream_gene_variant	MODIFIER	SG5	c.-4773G>T		2R	47413	-	protein_coding_gene	AGAP004333	unspecified product	NA	1108	0.159565
2R	54687048	54734460	54718477	G	T	0.870968	0.536585	-0.334382	5.35257	intron_variant	MODIFIER	AGAP004333	c.-52+12016C>A		2R	47413	-	protein_coding_gene	AGAP004333	unspecified product	NA	1108	0.159565
2R	54687048	54734460	54711656	C	T	0.152542	0.470588	0.318046	5.35237	intron_variant	MODIFIER	AGAP004333	c.-51-5329G>A		2R	47413	-	protein_coding_gene	AGAP004333	unspecified product	NA	1108	0.159565
2R	54687048	54734460	54711781	G	T	0.854167	0.637931	-0.216236	5.35237	intron_variant	MODIFIER	AGAP004333	c.-51-5454C>A		2R	47413	-	protein_coding_gene	AGAP004333	unspecified product	NA	1108	0.159565
2R	54687048	54734460	54719950	C	A	0.0925926	0.390625	0.298032	5.35261	intron_variant	MODIFIER	AGAP004333	c.-52+10543G>T		2R	47413	-	protein_coding_gene	AGAP004333	unspecified product	NA	1108	0.159565
2R	54687048	54734460	54712378	G	A	0.882353	0.54	-0.342353	5.35239	intron_variant	MODIFIER	AGAP004333	c.-51-6051C>T		2R	47413	-	protein_coding_gene	AGAP004333	unspecified product	NA	1108	0.159565
2R	54687048	54734460	54712378	G	A	0.882353	0.54	-0.342353	5.35239	downstream_gene_variant	MODIFIER	SG5	c.*142C>T		2R	47413	-	protein_coding_gene	AGAP004333	unspecified product	NA	1108	0.159565
2R	54687048	54734460	54712417	C	T	0.08	0.471698	0.391698	5.35239	intron_variant	MODIFIER	AGAP004333	c.-51-6090G>A		2R	47413	-	protein_coding_gene	AGAP004333	unspecified product	NA	1108	0.159565
2R	54687048	54734460	54712417	C	T	0.08	0.471698	0.391698	5.35239	downstream_gene_variant	MODIFIER	SG5	c.*103G>A		2R	47413	-	protein_coding_gene	AGAP004333	unspecified product	NA	1108	0.159565
2R	54687048	54734460	54693159	CGC	CGT	0.0769231	0.415385	0.338462	5.35184	missense_variant	MODERATE	AGAP004333	c.790G>A	p.Ala264Thr	2R	47413	-	protein_coding_gene	AGAP004333	unspecified product	NA	1108	0.159565
2R	54687048	54734460	54732185	C	T	0.893617	0.571429	-0.322188	5.35296	intron_variant	MODIFIER	AGAP004333	c.-417-1327G>A		2R	47413	-	protein_coding_gene	AGAP004333	unspecified product	NA	1108	0.159565
2R	54687048	54734460	54693474	C	T	0.0877193	0.469697	0.381978	5.35185	synonymous_variant	LOW	AGAP004333	c.555G>A	p.Lys185Lys	2R	47413	-	protein_coding_gene	AGAP004333	unspecified product	NA	1108	0.159565
2R	54687048	54734460	54732295	C	A	0.88	0.62	-0.26	5.35296	intron_variant	MODIFIER	AGAP004333	c.-417-1437G>T		2R	47413	-	protein_coding_gene	AGAP004333	unspecified product	NA	1108	0.159565
2R	54687048	54734460	54719495	C	T	0.0877193	0.46875	0.381031	5.3526	intron_variant	MODIFIER	AGAP004333	c.-52+10998G>A		2R	47413	-	protein_coding_gene	AGAP004333	unspecified product	NA	1108	0.159565
2R	54687048	54734460	54732568	A	G	0.933333	0.617021	-0.316312	5.35297	intron_variant	MODIFIER	AGAP004333	c.-417-1710T>C		2R	47413	-	protein_coding_gene	AGAP004333	unspecified product	NA	1108	0.159565
2R	54687048	54734460	54697083	C	A	0.954545	0.666667	-0.287879	5.35195	intron_variant	MODIFIER	AGAP004333	c.155-3209G>T		2R	47413	-	protein_coding_gene	AGAP004333	unspecified product	NA	1108	0.159565
2R	54687048	54734460	54697873	C	G	0.857143	0.529412	-0.327731	5.35197	intron_variant	MODIFIER	AGAP004333	c.155-3999G>C		2R	47413	-	protein_coding_gene	AGAP004333	unspecified product	NA	1108	0.159565
2R	54687048	54734460	54711781	G	T	0.854167	0.637931	-0.216236	5.35237	downstream_gene_variant	MODIFIER	SG5	c.*739C>A		2R	47413	-	protein_coding_gene	AGAP004333	unspecified product	NA	1108	0.159565
2R	54687048	54734460	54698161	G	T	0.92	0.555556	-0.364444	5.35198	intron_variant	MODIFIER	AGAP004333	c.155-4287C>A		2R	47413	-	protein_coding_gene	AGAP004333	unspecified product	NA	1108	0.159565
2R	54687048	54734460	54713018	C	T	0.0675676	0.508772	0.441204	5.35241	synonymous_variant	LOW	SG5	c.501G>A	p.Gln167Gln	2R	47413	-	protein_coding_gene	AGAP004333	unspecified product	NA	1108	0.159565
2R	54687048	54734460	54698186	T	C	0.0925926	0.484375	0.391782	5.35198	intron_variant	MODIFIER	AGAP004333	c.155-4312A>G		2R	47413	-	protein_coding_gene	AGAP004333	unspecified product	NA	1108	0.159565
2R	54687048	54734460	54713018	C	T	0.0675676	0.508772	0.441204	5.35241	intron_variant	MODIFIER	AGAP004333	c.-51-6691G>A		2R	47413	-	protein_coding_gene	AGAP004333	unspecified product	NA	1108	0.159565
2R	54687048	54734460	54698225	T	G	0.943396	0.542373	-0.401023	5.35198	intron_variant	MODIFIER	AGAP004333	c.155-4351A>C		2R	47413	-	protein_coding_gene	AGAP004333	unspecified product	NA	1108	0.159565
2R	54687048	54734460	54713072	A	T	0.107143	0.54386	0.436717	5.35241	synonymous_variant	LOW	SG5	c.447T>A	p.Leu149Leu	2R	47413	-	protein_coding_gene	AGAP004333	unspecified product	NA	1108	0.159565
2R	54687048	54734460	54715232	T	C	0.965517	0.578947	-0.38657	5.35247	upstream_gene_variant	MODIFIER	SG5	c.-1633A>G		2R	47413	-	protein_coding_gene	AGAP004333	unspecified product	NA	1108	0.159565
2R	54687048	54734460	54715283	G	A	0.0535714	0.384615	0.331044	5.35247	upstream_gene_variant	MODIFIER	SG5	c.-1684C>T		2R	47413	-	protein_coding_gene	AGAP004333	unspecified product	NA	1108	0.159565
2R	54687048	54734460	54715283	G	A	0.0535714	0.384615	0.331044	5.35247	intron_variant	MODIFIER	AGAP004333	c.-51-8956C>T		2R	47413	-	protein_coding_gene	AGAP004333	unspecified product	NA	1108	0.159565
2R	54687048	54734460	54715505	T	A	0.142857	0.5	0.357143	5.35248	upstream_gene_variant	MODIFIER	SG5	c.-1906A>T		2R	47413	-	protein_coding_gene	AGAP004333	unspecified product	NA	1108	0.159565
2R	54687048	54734460	54715505	T	A	0.142857	0.5	0.357143	5.35248	intron_variant	MODIFIER	AGAP004333	c.-51-9178A>T		2R	47413	-	protein_coding_gene	AGAP004333	unspecified product	NA	1108	0.159565
2R	54687048	54734460	54716136	A	C	0.0892857	0.327586	0.2383	5.3525	upstream_gene_variant	MODIFIER	SG5	c.-2537T>G		2R	47413	-	protein_coding_gene	AGAP004333	unspecified product	NA	1108	0.159565
2R	54687048	54734460	54697894	C	T	0.862745	0.508772	-0.353973	5.35197	intron_variant	MODIFIER	AGAP004333	c.155-4020G>A		2R	47413	-	protein_coding_gene	AGAP004333	unspecified product	NA	1108	0.159565
2R	54687048	54734460	54721171	C	T	0.114754	0.377358	0.262604	5.35264	intron_variant	MODIFIER	AGAP004333	c.-52+9322G>A		2R	47413	-	protein_coding_gene	AGAP004333	unspecified product	NA	1108	0.159565
2R	54687048	54734460	54716257	G	A	0.894737	0.659574	-0.235162	5.3525	intron_variant	MODIFIER	AGAP004333	c.-51-9930C>T		2R	47413	-	protein_coding_gene	AGAP004333	unspecified product	NA	1108	0.159565
2R	54687048	54734460	54716721	A	C	0.0392157	0.433333	0.394118	5.35252	upstream_gene_variant	MODIFIER	SG5	c.-3122T>G		2R	47413	-	protein_coding_gene	AGAP004333	unspecified product	NA	1108	0.159565
2R	54687048	54734460	54716721	A	C	0.0392157	0.433333	0.394118	5.35252	intron_variant	MODIFIER	AGAP004333	c.-51-10394T>G		2R	47413	-	protein_coding_gene	AGAP004333	unspecified product	NA	1108	0.159565
2R	54687048	54734460	54716890	C	T	0.109091	0.47541	0.366319	5.35252	upstream_gene_variant	MODIFIER	SG5	c.-3291G>A		2R	47413	-	protein_coding_gene	AGAP004333	unspecified product	NA	1108	0.159565
2R	54687048	54734460	54716890	C	T	0.109091	0.47541	0.366319	5.35252	intron_variant	MODIFIER	AGAP004333	c.-51-10563G>A		2R	47413	-	protein_coding_gene	AGAP004333	unspecified product	NA	1108	0.159565
2R	54687048	54734460	54726218	G	A	0.94	0.62069	-0.31931	5.35279	intron_variant	MODIFIER	AGAP004333	c.-52+4275C>T		2R	47413	-	protein_coding_gene	AGAP004333	unspecified product	NA	1108	0.159565
2R	54687048	54734460	54691487	A	T	0.962963	0.542373	-0.42059	5.35179	synonymous_variant	LOW	AGAP004333	c.1920T>A	p.Leu640Leu	2R	47413	-	protein_coding_gene	AGAP004333	unspecified product	NA	1108	0.159565
2R	54687048	54734460	54726629	G	A	0.947368	0.584906	-0.362463	5.3528	intron_variant	MODIFIER	AGAP004333	c.-52+3864C>T		2R	47413	-	protein_coding_gene	AGAP004333	unspecified product	NA	1108	0.159565
2R	54687048	54734460	54726734	G	A	0.0153846	0.428571	0.413187	5.3528	intron_variant	MODIFIER	AGAP004333	c.-52+3759C>T		2R	47413	-	protein_coding_gene	AGAP004333	unspecified product	NA	1108	0.159565
2R	54687048	54734460	54700787	G	T	0.9	0.616438	-0.283562	5.35206	intron_variant	MODIFIER	AGAP004333	c.154+5336C>A		2R	47413	-	protein_coding_gene	AGAP004333	unspecified product	NA	1108	0.159565
2R	54687048	54734460	54700833	A	G	0.0681818	0.356164	0.287983	5.35206	intron_variant	MODIFIER	AGAP004333	c.154+5290T>C		2R	47413	-	protein_coding_gene	AGAP004333	unspecified product	NA	1108	0.159565
2R	54687048	54734460	54701887	T	C	0.895833	0.537037	-0.358796	5.35209	intron_variant	MODIFIER	AGAP004333	c.154+4236A>G		2R	47413	-	protein_coding_gene	AGAP004333	unspecified product	NA	1108	0.159565
2R	54687048	54734460	54701918	C	G	0.0689655	0.404255	0.33529	5.35209	intron_variant	MODIFIER	AGAP004333	c.154+4205G>C		2R	47413	-	protein_coding_gene	AGAP004333	unspecified product	NA	1108	0.159565
2R	54687048	54734460	54728211	A	G	0.9375	0.622642	-0.314858	5.35285	intron_variant	MODIFIER	AGAP004333	c.-52+2282T>C		2R	47413	-	protein_coding_gene	AGAP004333	unspecified product	NA	1108	0.159565
2R	54687048	54734460	54728216	T	C	0.0612245	0.392157	0.330932	5.35285	intron_variant	MODIFIER	AGAP004333	c.-52+2277A>G		2R	47413	-	protein_coding_gene	AGAP004333	unspecified product	NA	1108	0.159565
2R	54687048	54734460	54730664	C	T	0.95	0.566667	-0.383333	5.35292	5_prime_UTR_variant	MODIFIER	AGAP004333	c.-223G>A		2R	47413	-	protein_coding_gene	AGAP004333	unspecified product	NA	1108	0.159565
2R	54687048	54734460	54731024	C	A	0.924528	0.588235	-0.336293	5.35293	intron_variant	MODIFIER	AGAP004333	c.-417-166G>T		2R	47413	-	protein_coding_gene	AGAP004333	unspecified product	NA	1108	0.159565
2R	54687048	54734460	54712861	A	G	0.830508	0.507937	-0.322572	5.3524	intron_variant	MODIFIER	AGAP004333	c.-51-6534T>C		2R	47413	-	protein_coding_gene	AGAP004333	unspecified product	NA	1108	0.159565
2R	54687048	54734460	54713921	G	A	0.930233	0.508772	-0.421461	5.35243	upstream_gene_variant	MODIFIER	SG5	c.-322C>T		2R	47413	-	protein_coding_gene	AGAP004333	unspecified product	NA	1108	0.159565
2R	54687048	54734460	54712861	A	G	0.830508	0.507937	-0.322572	5.3524	synonymous_variant	LOW	SG5	c.658T>C	p.Leu220Leu	2R	47413	-	protein_coding_gene	AGAP004333	unspecified product	NA	1108	0.159565
2R	54687048	54734460	54714253	C	G	0.869565	0.537037	-0.332528	5.35244	intron_variant	MODIFIER	AGAP004333	c.-51-7926G>C		2R	47413	-	protein_coding_gene	AGAP004333	unspecified product	NA	1108	0.159565
2R	54687048	54734460	54712991	A	G	0.0704225	0.571429	0.501006	5.35241	synonymous_variant	LOW	SG5	c.528T>C	p.Phe176Phe	2R	47413	-	protein_coding_gene	AGAP004333	unspecified product	NA	1108	0.159565
2R	54687048	54734460	54714773	G	C	0.893939	0.56	-0.333939	5.35246	upstream_gene_variant	MODIFIER	SG5	c.-1174C>G		2R	47413	-	protein_coding_gene	AGAP004333	unspecified product	NA	1108	0.159565
2R	54687048	54734460	54733275	G	A	0.958333	0.655172	-0.303161	5.35299	intron_variant	MODIFIER	AGAP004333	c.-418+1098C>T		2R	47413	-	protein_coding_gene	AGAP004333	unspecified product	NA	1108	0.159565
2R	54687048	54734460	54733447	G	A	0.96	0.589286	-0.370714	5.353	intron_variant	MODIFIER	AGAP004333	c.-418+926C>T		2R	47413	-	protein_coding_gene	AGAP004333	unspecified product	NA	1108	0.159565
2R	54687048	54734460	54733487	A	G	0.962264	0.6	-0.362264	5.353	intron_variant	MODIFIER	AGAP004333	c.-418+886T>C		2R	47413	-	protein_coding_gene	AGAP004333	unspecified product	NA	1108	0.159565
2R	54687048	54734460	54733501	C	T	0.960784	0.568627	-0.392157	5.353	intron_variant	MODIFIER	AGAP004333	c.-418+872G>A		2R	47413	-	protein_coding_gene	AGAP004333	unspecified product	NA	1108	0.159565
2R	54687048	54734460	54733569	C	G	0.9375	0.634615	-0.302885	5.353	intron_variant	MODIFIER	AGAP004333	c.-418+804G>C		2R	47413	-	protein_coding_gene	AGAP004333	unspecified product	NA	1108	0.159565
2R	54687048	54734460	54734119	G	C	0.913043	0.672414	-0.24063	5.35302	intron_variant	MODIFIER	AGAP004333	c.-418+254C>G		2R	47413	-	protein_coding_gene	AGAP004333	unspecified product	NA	1108	0.159565
2R	54687048	54734460	54734125	C	T	0.911111	0.614035	-0.297076	5.35302	intron_variant	MODIFIER	AGAP004333	c.-418+248G>A		2R	47413	-	protein_coding_gene	AGAP004333	unspecified product	NA	1108	0.159565
2R	54687048	54734460	54734147	T	C	0.0638298	0.4	0.33617	5.35302	intron_variant	MODIFIER	AGAP004333	c.-418+226A>G		2R	47413	-	protein_coding_gene	AGAP004333	unspecified product	NA	1108	0.159565
2R	54687048	54734460	54734182	G	A	0.954545	0.516667	-0.437879	5.35302	intron_variant	MODIFIER	AGAP004333	c.-418+191C>T		2R	47413	-	protein_coding_gene	AGAP004333	unspecified product	NA	1108	0.159565
2R	54687048	54734460	54698271	T	C	0.0754717	0.481481	0.40601	5.35198	intron_variant	MODIFIER	AGAP004333	c.155-4397A>G		2R	47413	-	protein_coding_gene	AGAP004333	unspecified product	NA	1108	0.159565
2R	54687048	54734460	54703518	T	C	0.0232558	0.396552	0.373296	5.35214	intron_variant	MODIFIER	AGAP004333	c.154+2605A>G		2R	47413	-	protein_coding_gene	AGAP004333	unspecified product	NA	1108	0.159565
2R	54687048	54734460	54698393	G	A	0.0909091	0.403509	0.3126	5.35199	intron_variant	MODIFIER	AGAP004333	c.155-4519C>T		2R	47413	-	protein_coding_gene	AGAP004333	unspecified product	NA	1108	0.159565
2R	54687048	54734460	54698573	G	A	0.113208	0.490909	0.377702	5.35199	intron_variant	MODIFIER	AGAP004333	c.155-4699C>T		2R	47413	-	protein_coding_gene	AGAP004333	unspecified product	NA	1108	0.159565
2R	54687048	54734460	54698757	G	C	0.961538	0.54386	-0.417679	5.352	intron_variant	MODIFIER	AGAP004333	c.155-4883C>G		2R	47413	-	protein_coding_gene	AGAP004333	unspecified product	NA	1108	0.159565
2R	54687048	54734460	54699284	A	C	0.101449	0.441176	0.339727	5.35201	intron_variant	MODIFIER	AGAP004333	c.155-5410T>G		2R	47413	-	protein_coding_gene	AGAP004333	unspecified product	NA	1108	0.159565
2R	54687048	54734460	54716136	A	C	0.0892857	0.327586	0.2383	5.3525	intron_variant	MODIFIER	AGAP004333	c.-51-9809T>G		2R	47413	-	protein_coding_gene	AGAP004333	unspecified product	NA	1108	0.159565
2R	54687048	54734460	54716257	G	A	0.894737	0.659574	-0.235162	5.3525	upstream_gene_variant	MODIFIER	SG5	c.-2658C>T		2R	47413	-	protein_coding_gene	AGAP004333	unspecified product	NA	1108	0.159565
2R	54687048	54734460	54699460	G	A	0.109091	0.431034	0.321944	5.35202	intron_variant	MODIFIER	AGAP004333	c.155-5586C>T		2R	47413	-	protein_coding_gene	AGAP004333	unspecified product	NA	1108	0.159565
2R	54687048	54734460	54699645	G	T	0.830508	0.553191	-0.277317	5.35202	intron_variant	MODIFIER	AGAP004333	c.155-5771C>A		2R	47413	-	protein_coding_gene	AGAP004333	unspecified product	NA	1108	0.159565
2R	54687048	54734460	54700028	T	A	0.125	0.421875	0.296875	5.35204	intron_variant	MODIFIER	AGAP004333	c.154+6095A>T		2R	47413	-	protein_coding_gene	AGAP004333	unspecified product	NA	1108	0.159565
2R	54687048	54734460	54700196	T	A	0.0689655	0.349206	0.280241	5.35204	intron_variant	MODIFIER	AGAP004333	c.154+5927A>T		2R	47413	-	protein_coding_gene	AGAP004333	unspecified product	NA	1108	0.159565
2R	54687048	54734460	54700264	A	T	0.952381	0.610169	-0.342211	5.35204	intron_variant	MODIFIER	AGAP004333	c.154+5859T>A		2R	47413	-	protein_coding_gene	AGAP004333	unspecified product	NA	1108	0.159565
2R	54687048	54734460	54723852	C	A	0.0597015	0.483333	0.423632	5.35272	intron_variant	MODIFIER	AGAP004333	c.-52+6641G>T		2R	47413	-	protein_coding_gene	AGAP004333	unspecified product	NA	1108	0.159565
2R	54687048	54734460	54724355	G	C	0.08	0.471698	0.391698	5.35274	intron_variant	MODIFIER	AGAP004333	c.-52+6138C>G		2R	47413	-	protein_coding_gene	AGAP004333	unspecified product	NA	1108	0.159565
2R	54687048	54734460	54691634	T	C	0.961538	0.54	-0.421538	5.35179	synonymous_variant	LOW	AGAP004333	c.1773A>G	p.Pro591Pro	2R	47413	-	protein_coding_gene	AGAP004333	unspecified product	NA	1108	0.159565
2R	54687048	54734460	54711589	T	C	0.147541	0.438596	0.291056	5.35237	intron_variant	MODIFIER	AGAP004333	c.-51-5262A>G		2R	47413	-	protein_coding_gene	AGAP004333	unspecified product	NA	1108	0.159565
2R	54687048	54734460	54711589	T	C	0.147541	0.438596	0.291056	5.35237	downstream_gene_variant	MODIFIER	SG5	c.*931A>G		2R	47413	-	protein_coding_gene	AGAP004333	unspecified product	NA	1108	0.159565
2R	54687048	54734460	54711656	C	T	0.152542	0.470588	0.318046	5.35237	downstream_gene_variant	MODIFIER	SG5	c.*864G>A		2R	47413	-	protein_coding_gene	AGAP004333	unspecified product	NA	1108	0.159565
2R	54687048	54734460	54700749	C	T	0.12069	0.416667	0.295977	5.35206	intron_variant	MODIFIER	AGAP004333	c.154+5374G>A		2R	47413	-	protein_coding_gene	AGAP004333	unspecified product	NA	1108	0.159565
2R	54687048	54734460	54713460	C	T	0.925926	0.578947	-0.346979	5.35242	intron_variant	MODIFIER	SG5	c.97-38G>A		2R	47413	-	protein_coding_gene	AGAP004333	unspecified product	NA	1108	0.159565
2R	54687048	54734460	54716961	C	T	0.0925926	0.482143	0.38955	5.35252	intron_variant	MODIFIER	AGAP004333	c.-51-10634G>A		2R	47413	-	protein_coding_gene	AGAP004333	unspecified product	NA	1108	0.159565
2R	54687048	54734460	54713730	T	C	0.0909091	0.357143	0.266234	5.35243	upstream_gene_variant	MODIFIER	SG5	c.-131A>G		2R	47413	-	protein_coding_gene	AGAP004333	unspecified product	NA	1108	0.159565
2R	54687048	54734460	54713730	T	C	0.0909091	0.357143	0.266234	5.35243	intron_variant	MODIFIER	AGAP004333	c.-51-7403A>G		2R	47413	-	protein_coding_gene	AGAP004333	unspecified product	NA	1108	0.159565
2R	54687048	54734460	54713827	C	T	0.0943396	0.396552	0.302212	5.35243	intron_variant	MODIFIER	AGAP004333	c.-51-7500G>A		2R	47413	-	protein_coding_gene	AGAP004333	unspecified product	NA	1108	0.159565
2R	54687048	54734460	54731730	T	C	0.0816327	0.5	0.418367	5.35295	intron_variant	MODIFIER	AGAP004333	c.-417-872A>G		2R	47413	-	protein_coding_gene	AGAP004333	unspecified product	NA	1108	0.159565
2R	54687048	54734460	54701957	T	G	0.0701754	0.346154	0.275978	5.35209	intron_variant	MODIFIER	AGAP004333	c.154+4166A>C		2R	47413	-	protein_coding_gene	AGAP004333	unspecified product	NA	1108	0.159565
2R	54687048	54734460	54732192	A	G	0.918367	0.592593	-0.325775	5.35296	intron_variant	MODIFIER	AGAP004333	c.-417-1334T>C		2R	47413	-	protein_coding_gene	AGAP004333	unspecified product	NA	1108	0.159565
2R	54687048	54734460	54702154	C	A	0.117647	0.509804	0.392157	5.3521	intron_variant	MODIFIER	AGAP004333	c.154+3969G>T		2R	47413	-	protein_coding_gene	AGAP004333	unspecified product	NA	1108	0.159565
2R	54687048	54734460	54732480	G	A	0.916667	0.508475	-0.408192	5.35297	intron_variant	MODIFIER	AGAP004333	c.-417-1622C>T		2R	47413	-	protein_coding_gene	AGAP004333	unspecified product	NA	1108	0.159565
2R	54687048	54734460	54702417	A	G	0.0204082	0.545455	0.525046	5.3521	intron_variant	MODIFIER	AGAP004333	c.154+3706T>C		2R	47413	-	protein_coding_gene	AGAP004333	unspecified product	NA	1108	0.159565
2R	54687048	54734460	54714773	G	C	0.893939	0.56	-0.333939	5.35246	intron_variant	MODIFIER	AGAP004333	c.-51-8446C>G		2R	47413	-	protein_coding_gene	AGAP004333	unspecified product	NA	1108	0.159565
2R	54687048	54734460	54712991	A	G	0.0704225	0.571429	0.501006	5.35241	intron_variant	MODIFIER	AGAP004333	c.-51-6664T>C		2R	47413	-	protein_coding_gene	AGAP004333	unspecified product	NA	1108	0.159565
2R	54687048	54734460	54714826	G	T	0.109091	0.438596	0.329506	5.35246	intron_variant	MODIFIER	AGAP004333	c.-51-8499C>A		2R	47413	-	protein_coding_gene	AGAP004333	unspecified product	NA	1108	0.159565
2R	54687048	54734460	54713012	A	G	0.0714286	0.553571	0.482143	5.35241	intron_variant	MODIFIER	AGAP004333	c.-51-6685T>C		2R	47413	-	protein_coding_gene	AGAP004333	unspecified product	NA	1108	0.159565
2R	54687048	54734460	54714828	T	C	0.888889	0.553571	-0.335317	5.35246	intron_variant	MODIFIER	AGAP004333	c.-51-8501A>G		2R	47413	-	protein_coding_gene	AGAP004333	unspecified product	NA	1108	0.159565
2R	54687048	54734460	54713012	A	G	0.0714286	0.553571	0.482143	5.35241	synonymous_variant	LOW	SG5	c.507T>C	p.Arg169Arg	2R	47413	-	protein_coding_gene	AGAP004333	unspecified product	NA	1108	0.159565
2R	54687048	54734460	54714973	C	T	0.928571	0.557692	-0.370879	5.35247	intron_variant	MODIFIER	AGAP004333	c.-51-8646G>A		2R	47413	-	protein_coding_gene	AGAP004333	unspecified product	NA	1108	0.159565
2R	54687048	54734460	54698215	C	G	0.0701754	0.482759	0.412583	5.35198	intron_variant	MODIFIER	AGAP004333	c.155-4341G>C		2R	47413	-	protein_coding_gene	AGAP004333	unspecified product	NA	1108	0.159565
2R	54687048	54734460	54715159	G	A	0.955556	0.581818	-0.373737	5.35247	upstream_gene_variant	MODIFIER	SG5	c.-1560C>T		2R	47413	-	protein_coding_gene	AGAP004333	unspecified product	NA	1108	0.159565
2R	54687048	54734460	54715232	T	C	0.965517	0.578947	-0.38657	5.35247	intron_variant	MODIFIER	AGAP004333	c.-51-8905A>G		2R	47413	-	protein_coding_gene	AGAP004333	unspecified product	NA	1108	0.159565
2R	54687048	54734460	54689358	T	C	0.901961	0.603774	-0.298187	5.35173	synonymous_variant	LOW	AGAP004333	c.3873A>G	p.Glu1291Glu	2R	47413	-	protein_coding_gene	AGAP004333	unspecified product	NA	1108	0.159565
2R	54687048	54734460	54703630	T	G	0.102041	0.45098	0.34894	5.35214	intron_variant	MODIFIER	AGAP004333	c.154+2493A>C		2R	47413	-	protein_coding_gene	AGAP004333	unspecified product	NA	1108	0.159565
2R	54687048	54734460	54703646	T	A	0.888889	0.551724	-0.337165	5.35214	intron_variant	MODIFIER	AGAP004333	c.154+2477A>T		2R	47413	-	protein_coding_gene	AGAP004333	unspecified product	NA	1108	0.159565
2R	54687048	54734460	54703682	A	T	0.843137	0.548387	-0.29475	5.35214	intron_variant	MODIFIER	AGAP004333	c.154+2441T>A		2R	47413	-	protein_coding_gene	AGAP004333	unspecified product	NA	1108	0.159565
2R	54687048	54734460	54703956	C	T	0.12766	0.318182	0.190522	5.35215	intron_variant	MODIFIER	AGAP004333	c.154+2167G>A		2R	47413	-	protein_coding_gene	AGAP004333	unspecified product	NA	1108	0.159565
2R	54687048	54734460	54721051	T	A	0.0961538	0.462963	0.366809	5.35264	intron_variant	MODIFIER	AGAP004333	c.-52+9442A>T		2R	47413	-	protein_coding_gene	AGAP004333	unspecified product	NA	1108	0.159565
2R	54687048	54734460	54721093	T	G	0.107143	0.339623	0.23248	5.35264	intron_variant	MODIFIER	AGAP004333	c.-52+9400A>C		2R	47413	-	protein_coding_gene	AGAP004333	unspecified product	NA	1108	0.159565
2R	54687048	54734460	54704245	C	A	0.142857	0.415094	0.272237	5.35216	intron_variant	MODIFIER	AGAP004333	c.154+1878G>T		2R	47413	-	protein_coding_gene	AGAP004333	unspecified product	NA	1108	0.159565
2R	54687048	54734460	54704250	A	G	0.156863	0.45283	0.295967	5.35216	intron_variant	MODIFIER	AGAP004333	c.154+1873T>C		2R	47413	-	protein_coding_gene	AGAP004333	unspecified product	NA	1108	0.159565
2R	54687048	54734460	54704257	T	A	0.163636	0.490196	0.32656	5.35216	intron_variant	MODIFIER	AGAP004333	c.154+1866A>T		2R	47413	-	protein_coding_gene	AGAP004333	unspecified product	NA	1108	0.159565
2R	54687048	54734460	54705543	A	G	0.09375	0.468085	0.374335	5.35219	intron_variant	MODIFIER	AGAP004333	c.154+580T>C		2R	47413	-	protein_coding_gene	AGAP004333	unspecified product	NA	1108	0.159565
2R	54687048	54734460	54706539	A	C	0.929825	0.566038	-0.363787	5.35222	intron_variant	MODIFIER	AGAP004333	c.-51-212T>G		2R	47413	-	protein_coding_gene	AGAP004333	unspecified product	NA	1108	0.159565
2R	54687048	54734460	54706849	G	A	0.145455	0.423729	0.278274	5.35223	intron_variant	MODIFIER	AGAP004333	c.-51-522C>T		2R	47413	-	protein_coding_gene	AGAP004333	unspecified product	NA	1108	0.159565
2R	54687048	54734460	54716922	T	G	0.116667	0.5	0.383333	5.35252	upstream_gene_variant	MODIFIER	SG5	c.-3323A>C		2R	47413	-	protein_coding_gene	AGAP004333	unspecified product	NA	1108	0.159565
2R	54687048	54734460	54700629	T	C	0.890625	0.655172	-0.235453	5.35205	intron_variant	MODIFIER	AGAP004333	c.154+5494A>G		2R	47413	-	protein_coding_gene	AGAP004333	unspecified product	NA	1108	0.159565
2R	54687048	54734460	54713291	T	A	0.933333	0.595238	-0.338095	5.35242	intron_variant	MODIFIER	AGAP004333	c.-51-6964A>T		2R	47413	-	protein_coding_gene	AGAP004333	unspecified product	NA	1108	0.159565
2R	54687048	54734460	54700741	T	G	0.148148	0.434783	0.286634	5.35206	intron_variant	MODIFIER	AGAP004333	c.154+5382A>C		2R	47413	-	protein_coding_gene	AGAP004333	unspecified product	NA	1108	0.159565
2R	54687048	54734460	54713460	C	T	0.925926	0.578947	-0.346979	5.35242	intron_variant	MODIFIER	AGAP004333	c.-51-7133G>A		2R	47413	-	protein_coding_gene	AGAP004333	unspecified product	NA	1108	0.159565
2R	54687048	54734460	54716953	A	G	0.0877193	0.446429	0.358709	5.35252	intron_variant	MODIFIER	AGAP004333	c.-51-10626T>C		2R	47413	-	protein_coding_gene	AGAP004333	unspecified product	NA	1108	0.159565
2R	54687048	54734460	54716953	A	G	0.0877193	0.446429	0.358709	5.35252	upstream_gene_variant	MODIFIER	SG5	c.-3354T>C		2R	47413	-	protein_coding_gene	AGAP004333	unspecified product	NA	1108	0.159565
2R	54687048	54734460	54707638	A	C	0.833333	0.542373	-0.29096	5.35225	intron_variant	MODIFIER	AGAP004333	c.-51-1311T>G		2R	47413	-	protein_coding_gene	AGAP004333	unspecified product	NA	1108	0.159565
2R	54687048	54734460	54716961	C	T	0.0925926	0.482143	0.38955	5.35252	upstream_gene_variant	MODIFIER	SG5	c.-3362G>A		2R	47413	-	protein_coding_gene	AGAP004333	unspecified product	NA	1108	0.159565
2R	54687048	54734460	54716980	C	T	0.0943396	0.509091	0.414751	5.35252	intron_variant	MODIFIER	AGAP004333	c.-51-10653G>A		2R	47413	-	protein_coding_gene	AGAP004333	unspecified product	NA	1108	0.159565
2R	54687048	54734460	54716980	C	T	0.0943396	0.509091	0.414751	5.35252	upstream_gene_variant	MODIFIER	SG5	c.-3381G>A		2R	47413	-	protein_coding_gene	AGAP004333	unspecified product	NA	1108	0.159565
2R	54687048	54734460	54713827	C	T	0.0943396	0.396552	0.302212	5.35243	upstream_gene_variant	MODIFIER	SG5	c.-228G>A		2R	47413	-	protein_coding_gene	AGAP004333	unspecified product	NA	1108	0.159565
2R	54687048	54734460	54716987	C	G	0.0961538	0.490566	0.394412	5.35252	intron_variant	MODIFIER	AGAP004333	c.-51-10660G>C		2R	47413	-	protein_coding_gene	AGAP004333	unspecified product	NA	1108	0.159565
2R	54687048	54734460	54713921	G	A	0.930233	0.508772	-0.421461	5.35243	intron_variant	MODIFIER	AGAP004333	c.-51-7594C>T		2R	47413	-	protein_coding_gene	AGAP004333	unspecified product	NA	1108	0.159565
2R	54687048	54734460	54717595	T	C	0.12766	0.407407	0.279748	5.35254	intron_variant	MODIFIER	AGAP004333	c.-51-11268A>G		2R	47413	-	protein_coding_gene	AGAP004333	unspecified product	NA	1108	0.159565
2R	54687048	54734460	54714253	C	G	0.869565	0.537037	-0.332528	5.35244	upstream_gene_variant	MODIFIER	SG5	c.-654G>C		2R	47413	-	protein_coding_gene	AGAP004333	unspecified product	NA	1108	0.159565
2R	54687048	54734460	54717688	G	A	0.0188679	0.415385	0.396517	5.35254	intron_variant	MODIFIER	AGAP004333	c.-51-11361C>T		2R	47413	-	protein_coding_gene	AGAP004333	unspecified product	NA	1108	0.159565
2R	54687048	54734460	54702429	A	T	0.0208333	0.542373	0.52154	5.3521	intron_variant	MODIFIER	AGAP004333	c.154+3694T>A		2R	47413	-	protein_coding_gene	AGAP004333	unspecified product	NA	1108	0.159565
2R	54687048	54734460	54714826	G	T	0.109091	0.438596	0.329506	5.35246	upstream_gene_variant	MODIFIER	SG5	c.-1227C>A		2R	47413	-	protein_coding_gene	AGAP004333	unspecified product	NA	1108	0.159565
2R	54687048	54734460	54702708	A	T	0.0227273	0.5	0.477273	5.35211	intron_variant	MODIFIER	AGAP004333	c.154+3415T>A		2R	47413	-	protein_coding_gene	AGAP004333	unspecified product	NA	1108	0.159565
2R	54687048	54734460	54714828	T	C	0.888889	0.553571	-0.335317	5.35246	upstream_gene_variant	MODIFIER	SG5	c.-1229A>G		2R	47413	-	protein_coding_gene	AGAP004333	unspecified product	NA	1108	0.159565
2R	54687048	54734460	54702929	A	T	0.0483871	0.415385	0.366998	5.35212	intron_variant	MODIFIER	AGAP004333	c.154+3194T>A		2R	47413	-	protein_coding_gene	AGAP004333	unspecified product	NA	1108	0.159565
2R	54687048	54734460	54714973	C	T	0.928571	0.557692	-0.370879	5.35247	upstream_gene_variant	MODIFIER	SG5	c.-1374G>A		2R	47413	-	protein_coding_gene	AGAP004333	unspecified product	NA	1108	0.159565
2R	54687048	54734460	54703106	C	T	0.0392157	0.54	0.500784	5.35212	intron_variant	MODIFIER	AGAP004333	c.154+3017G>A		2R	47413	-	protein_coding_gene	AGAP004333	unspecified product	NA	1108	0.159565
2R	54687048	54734460	54715159	G	A	0.955556	0.581818	-0.373737	5.35247	intron_variant	MODIFIER	AGAP004333	c.-51-8832C>T		2R	47413	-	protein_coding_gene	AGAP004333	unspecified product	NA	1108	0.159565
2R	54687048	54734460	54703306	C	A	0.877551	0.507246	-0.370305	5.35213	intron_variant	MODIFIER	AGAP004333	c.154+2817G>T		2R	47413	-	protein_coding_gene	AGAP004333	unspecified product	NA	1108	0.159565
2R	54687048	54734460	54689220	T	G	0.9	0.564516	-0.335484	5.35172	synonymous_variant	LOW	AGAP004333	c.4011A>C	p.Ala1337Ala	2R	47413	-	protein_coding_gene	AGAP004333	unspecified product	NA	1108	0.159565
2R	54687048	54734460	54703512	A	G	0.0232558	0.383333	0.360078	5.35214	intron_variant	MODIFIER	AGAP004333	c.154+2611T>C		2R	47413	-	protein_coding_gene	AGAP004333	unspecified product	NA	1108	0.159565
2R	54687048	54734460	54689385	T	G	0.890909	0.578947	-0.311962	5.35173	synonymous_variant	LOW	AGAP004333	c.3846A>C	p.Ile1282Ile	2R	47413	-	protein_coding_gene	AGAP004333	unspecified product	NA	1108	0.159565
2R	54687048	54734460	54689454	T	A	0.859649	0.632653	-0.226996	5.35173	intron_variant	MODIFIER	AGAP004333	c.3829+28A>T		2R	47413	-	protein_coding_gene	AGAP004333	unspecified product	NA	1108	0.159565
2R	54687048	54734460	54689537	A	G	0.925926	0.66	-0.265926	5.35173	synonymous_variant	LOW	AGAP004333	c.3774T>C	p.Ser1258Ser	2R	47413	-	protein_coding_gene	AGAP004333	unspecified product	NA	1108	0.159565
2R	54687048	54734460	54689555	A	G	0.941176	0.634615	-0.306561	5.35173	synonymous_variant	LOW	AGAP004333	c.3756T>C	p.Gly1252Gly	2R	47413	-	protein_coding_gene	AGAP004333	unspecified product	NA	1108	0.159565
2R	54687048	54734460	54704002	T	G	0.0980392	0.311475	0.213436	5.35215	intron_variant	MODIFIER	AGAP004333	c.154+2121A>C		2R	47413	-	protein_coding_gene	AGAP004333	unspecified product	NA	1108	0.159565
2R	54687048	54734460	54704147	C	A	0.0943396	0.491228	0.396888	5.35215	intron_variant	MODIFIER	AGAP004333	c.154+1976G>T		2R	47413	-	protein_coding_gene	AGAP004333	unspecified product	NA	1108	0.159565
2R	54687048	54734460	54689624	C	T	0.932203	0.563636	-0.368567	5.35174	synonymous_variant	LOW	AGAP004333	c.3687G>A	p.Pro1229Pro	2R	47413	-	protein_coding_gene	AGAP004333	unspecified product	NA	1108	0.159565
2R	54687048	54734460	54689882	T	G	0.0980392	0.466667	0.368627	5.35174	synonymous_variant	LOW	AGAP004333	c.3429A>C	p.Val1143Val	2R	47413	-	protein_coding_gene	AGAP004333	unspecified product	NA	1108	0.159565
2R	54687048	54734460	54689918	C	T	0.14	0.414286	0.274286	5.35174	synonymous_variant	LOW	AGAP004333	c.3393G>A	p.Leu1131Leu	2R	47413	-	protein_coding_gene	AGAP004333	unspecified product	NA	1108	0.159565
2R	54687048	54734460	54689975	C	T	0.118644	0.411765	0.293121	5.35175	synonymous_variant	LOW	AGAP004333	c.3336G>A	p.Ser1112Ser	2R	47413	-	protein_coding_gene	AGAP004333	unspecified product	NA	1108	0.159565
2R	54687048	54734460	54691001	G	A	0.863636	0.546875	-0.316761	5.35178	synonymous_variant	LOW	AGAP004333	c.2406C>T	p.Gly802Gly	2R	47413	-	protein_coding_gene	AGAP004333	unspecified product	NA	1108	0.159565
2R	54687048	54734460	54691181	C	T	0.934783	0.62963	-0.305153	5.35178	synonymous_variant	LOW	AGAP004333	c.2226G>A	p.Val742Val	2R	47413	-	protein_coding_gene	AGAP004333	unspecified product	NA	1108	0.159565
2R	54687048	54734460	54691310	A	C	0.907407	0.603448	-0.303959	5.35178	synonymous_variant	LOW	AGAP004333	c.2097T>G	p.Pro699Pro	2R	47413	-	protein_coding_gene	AGAP004333	unspecified product	NA	1108	0.159565
2R	54687048	54734460	54711486	C	T	0.981818	0.603175	-0.378644	5.35236	intron_variant	MODIFIER	AGAP004333	c.-51-5159G>A		2R	47413	-	protein_coding_gene	AGAP004333	unspecified product	NA	1108	0.159565
2R	54687048	54734460	54711486	C	T	0.981818	0.603175	-0.378644	5.35236	downstream_gene_variant	MODIFIER	SG5	c.*1034G>A		2R	47413	-	protein_coding_gene	AGAP004333	unspecified product	NA	1108	0.159565
2R	54687048	54734460	54718361	A	G	0.898305	0.574074	-0.324231	5.35256	upstream_gene_variant	MODIFIER	SG5	c.-4762T>C		2R	47413	-	protein_coding_gene	AGAP004333	unspecified product	NA	1108	0.159565
2R	54687048	54734460	54716948	C	G	0.0983607	0.462963	0.364602	5.35252	upstream_gene_variant	MODIFIER	SG5	c.-3349G>C		2R	47413	-	protein_coding_gene	AGAP004333	unspecified product	NA	1108	0.159565
2R	54687048	54734460	54707441	T	A	0.87234	0.545455	-0.326886	5.35225	intron_variant	MODIFIER	AGAP004333	c.-51-1114A>T		2R	47413	-	protein_coding_gene	AGAP004333	unspecified product	NA	1108	0.159565
2R	54687048	54734460	54707638	A	C	0.833333	0.542373	-0.29096	5.35225	downstream_gene_variant	MODIFIER	SG5	c.*4882T>G		2R	47413	-	protein_coding_gene	AGAP004333	unspecified product	NA	1108	0.159565
2R	54687048	54734460	54702830	G	A	0.9375	0.586207	-0.351293	5.35212	intron_variant	MODIFIER	AGAP004333	c.154+3293C>T		2R	47413	-	protein_coding_gene	AGAP004333	unspecified product	NA	1108	0.159565
2R	54687048	54734460	54707709	T	C	0.898305	0.5	-0.398305	5.35226	intron_variant	MODIFIER	AGAP004333	c.-51-1382A>G		2R	47413	-	protein_coding_gene	AGAP004333	unspecified product	NA	1108	0.159565
2R	54687048	54734460	54707709	T	C	0.898305	0.5	-0.398305	5.35226	downstream_gene_variant	MODIFIER	SG5	c.*4811A>G		2R	47413	-	protein_coding_gene	AGAP004333	unspecified product	NA	1108	0.159565
2R	54687048	54734460	54708902	C	G	0.928571	0.516129	-0.412442	5.35229	downstream_gene_variant	MODIFIER	SG5	c.*3618G>C		2R	47413	-	protein_coding_gene	AGAP004333	unspecified product	NA	1108	0.159565
2R	54687048	54734460	54701927	G	A	0.928571	0.612245	-0.316327	5.35209	intron_variant	MODIFIER	AGAP004333	c.154+4196C>T		2R	47413	-	protein_coding_gene	AGAP004333	unspecified product	NA	1108	0.159565
2R	54687048	54734460	54716987	C	G	0.0961538	0.490566	0.394412	5.35252	upstream_gene_variant	MODIFIER	SG5	c.-3388G>C		2R	47413	-	protein_coding_gene	AGAP004333	unspecified product	NA	1108	0.159565
2R	54687048	54734460	54702114	C	T	0.123077	0.5	0.376923	5.3521	intron_variant	MODIFIER	AGAP004333	c.154+4009G>A		2R	47413	-	protein_coding_gene	AGAP004333	unspecified product	NA	1108	0.159565
2R	54687048	54734460	54717595	T	C	0.12766	0.407407	0.279748	5.35254	upstream_gene_variant	MODIFIER	SG5	c.-3996A>G		2R	47413	-	protein_coding_gene	AGAP004333	unspecified product	NA	1108	0.159565
2R	54687048	54734460	54702342	A	T	0.0172414	0.490566	0.473325	5.3521	intron_variant	MODIFIER	AGAP004333	c.154+3781T>A		2R	47413	-	protein_coding_gene	AGAP004333	unspecified product	NA	1108	0.159565
2R	54687048	54734460	54717688	G	A	0.0188679	0.415385	0.396517	5.35254	upstream_gene_variant	MODIFIER	SG5	c.-4089C>T		2R	47413	-	protein_coding_gene	AGAP004333	unspecified product	NA	1108	0.159565
2R	54687048	54734460	54687299	T	C	0.894737	0.666667	-0.22807	5.35167	3_prime_UTR_variant	MODIFIER	AGAP004333	c.*1090A>G		2R	47413	-	protein_coding_gene	AGAP004333	unspecified product	NA	1108	0.159565
2R	54687048	54734460	54702664	C	T	0.0212766	0.491525	0.470249	5.35211	intron_variant	MODIFIER	AGAP004333	c.154+3459G>A		2R	47413	-	protein_coding_gene	AGAP004333	unspecified product	NA	1108	0.159565
2R	54687048	54734460	54687328	A	G	0.927273	0.653846	-0.273427	5.35167	upstream_gene_variant	MODIFIER	AGAP004332	c.-4305T>C		2R	47413	-	protein_coding_gene	AGAP004333	unspecified product	NA	1108	0.159565
2R	54687048	54734460	54713081	A	G	0.109091	0.561404	0.452313	5.35241	synonymous_variant	LOW	SG5	c.438T>C	p.Phe146Phe	2R	47413	-	protein_coding_gene	AGAP004333	unspecified product	NA	1108	0.159565
2R	54687048	54734460	54687414	A	G	0.87234	0.649123	-0.223218	5.35167	upstream_gene_variant	MODIFIER	AGAP004332	c.-4391T>C		2R	47413	-	protein_coding_gene	AGAP004333	unspecified product	NA	1108	0.159565
2R	54687048	54734460	54703099	G	T	0.943396	0.458333	-0.485063	5.35212	intron_variant	MODIFIER	AGAP004333	c.154+3024C>A		2R	47413	-	protein_coding_gene	AGAP004333	unspecified product	NA	1108	0.159565
2R	54687048	54734460	54687758	G	T	0.913043	0.616667	-0.296377	5.35168	upstream_gene_variant	MODIFIER	AGAP004332	c.-4735C>A		2R	47413	-	protein_coding_gene	AGAP004333	unspecified product	NA	1108	0.159565
2R	54687048	54734460	54703115	C	A	0.0333333	0.52	0.486667	5.35212	intron_variant	MODIFIER	AGAP004333	c.154+3008G>T		2R	47413	-	protein_coding_gene	AGAP004333	unspecified product	NA	1108	0.159565
2R	54687048	54734460	54688602	G	C	0.949153	0.557377	-0.391775	5.35171	synonymous_variant	LOW	AGAP004333	c.4629C>G	p.Thr1543Thr	2R	47413	-	protein_coding_gene	AGAP004333	unspecified product	NA	1108	0.159565
2R	54687048	54734460	54703437	G	T	0.0851064	0.413793	0.328687	5.35213	intron_variant	MODIFIER	AGAP004333	c.154+2686C>A		2R	47413	-	protein_coding_gene	AGAP004333	unspecified product	NA	1108	0.159565
2R	54687048	54734460	54689088	G	A	0.0697674	0.508772	0.439004	5.35172	synonymous_variant	LOW	AGAP004333	c.4143C>T	p.Phe1381Phe	2R	47413	-	protein_coding_gene	AGAP004333	unspecified product	NA	1108	0.159565
2R	54687048	54734460	54717896	T	A	0.0851064	0.465517	0.380411	5.35255	intron_variant	MODIFIER	AGAP004333	c.-51-11569A>T		2R	47413	-	protein_coding_gene	AGAP004333	unspecified product	NA	1108	0.159565
2R	54687048	54734460	54717901	A	C	0.0425532	0.446429	0.403875	5.35255	upstream_gene_variant	MODIFIER	SG5	c.-4302T>G		2R	47413	-	protein_coding_gene	AGAP004333	unspecified product	NA	1108	0.159565
2R	54687048	54734460	54717901	A	C	0.0425532	0.446429	0.403875	5.35255	intron_variant	MODIFIER	AGAP004333	c.-51-11574T>G		2R	47413	-	protein_coding_gene	AGAP004333	unspecified product	NA	1108	0.159565
2R	54687048	54734460	54717902	G	T	0.955556	0.561404	-0.394152	5.35255	upstream_gene_variant	MODIFIER	SG5	c.-4303C>A		2R	47413	-	protein_coding_gene	AGAP004333	unspecified product	NA	1108	0.159565
2R	54687048	54734460	54717902	G	T	0.955556	0.561404	-0.394152	5.35255	intron_variant	MODIFIER	AGAP004333	c.-51-11575C>A		2R	47413	-	protein_coding_gene	AGAP004333	unspecified product	NA	1108	0.159565
2R	54687048	54734460	54717702	A	G	0.979167	0.588235	-0.390931	5.35254	upstream_gene_variant	MODIFIER	SG5	c.-4103T>C		2R	47413	-	protein_coding_gene	AGAP004333	unspecified product	NA	1108	0.159565
2R	54687048	54734460	54699423	G	A	0.137931	0.392157	0.254226	5.35202	intron_variant	MODIFIER	AGAP004333	c.155-5549C>T		2R	47413	-	protein_coding_gene	AGAP004333	unspecified product	NA	1108	0.159565
2R	54687048	54734460	54713081	A	G	0.109091	0.561404	0.452313	5.35241	intron_variant	MODIFIER	AGAP004333	c.-51-6754T>C		2R	47413	-	protein_coding_gene	AGAP004333	unspecified product	NA	1108	0.159565
2R	54687048	54734460	54717956	T	G	0.962264	0.517857	-0.444407	5.35255	intron_variant	MODIFIER	AGAP004333	c.-51-11629A>C		2R	47413	-	protein_coding_gene	AGAP004333	unspecified product	NA	1108	0.159565
2R	54687048	54734460	54713209	G	A	0.103448	0.5	0.396552	5.35241	intron_variant	MODIFIER	AGAP004333	c.-51-6882C>T		2R	47413	-	protein_coding_gene	AGAP004333	unspecified product	NA	1108	0.159565
2R	54687048	54734460	54718013	G	T	0.0983607	0.45614	0.35778	5.35255	upstream_gene_variant	MODIFIER	SG5	c.-4414C>A		2R	47413	-	protein_coding_gene	AGAP004333	unspecified product	NA	1108	0.159565
2R	54687048	54734460	54713209	G	A	0.103448	0.5	0.396552	5.35241	synonymous_variant	LOW	SG5	c.310C>T	p.Leu104Leu	2R	47413	-	protein_coding_gene	AGAP004333	unspecified product	NA	1108	0.159565
2R	54687048	54734460	54718158	C	T	0.103448	0.481481	0.378033	5.35256	intron_variant	MODIFIER	AGAP004333	c.-51-11831G>A		2R	47413	-	protein_coding_gene	AGAP004333	unspecified product	NA	1108	0.159565
2R	54687048	54734460	54713291	T	A	0.933333	0.595238	-0.338095	5.35242	synonymous_variant	LOW	SG5	c.228A>T	p.Leu76Leu	2R	47413	-	protein_coding_gene	AGAP004333	unspecified product	NA	1108	0.159565
2R	54687048	54734460	54716922	T	G	0.116667	0.5	0.383333	5.35252	intron_variant	MODIFIER	AGAP004333	c.-51-10595A>C		2R	47413	-	protein_coding_gene	AGAP004333	unspecified product	NA	1108	0.159565
2R	54687048	54734460	54700733	G	T	0.867925	0.553846	-0.314078	5.35206	intron_variant	MODIFIER	AGAP004333	c.154+5390C>A		2R	47413	-	protein_coding_gene	AGAP004333	unspecified product	NA	1108	0.159565
2R	54687048	54734460	54707335	T	C	0.823529	0.542373	-0.281157	5.35225	intron_variant	MODIFIER	AGAP004333	c.-51-1008A>G		2R	47413	-	protein_coding_gene	AGAP004333	unspecified product	NA	1108	0.159565
2R	54687048	54734460	54687299	T	C	0.894737	0.666667	-0.22807	5.35167	upstream_gene_variant	MODIFIER	AGAP004332	c.-4276A>G		2R	47413	-	protein_coding_gene	AGAP004333	unspecified product	NA	1108	0.159565
2R	54687048	54734460	54710456	C	T	0.0689655	0.388889	0.319923	5.35234	downstream_gene_variant	MODIFIER	SG5	c.*2064G>A		2R	47413	-	protein_coding_gene	AGAP004333	unspecified product	NA	1108	0.159565
2R	54687048	54734460	54687328	A	G	0.927273	0.653846	-0.273427	5.35167	3_prime_UTR_variant	MODIFIER	AGAP004333	c.*1061T>C		2R	47413	-	protein_coding_gene	AGAP004333	unspecified product	NA	1108	0.159565
2R	54687048	54734460	54717723	T	C	0.0384615	0.424242	0.385781	5.35254	intron_variant	MODIFIER	AGAP004333	c.-51-11396A>G		2R	47413	-	protein_coding_gene	AGAP004333	unspecified product	NA	1108	0.159565
2R	54687048	54734460	54687414	A	G	0.87234	0.649123	-0.223218	5.35167	3_prime_UTR_variant	MODIFIER	AGAP004333	c.*975T>C		2R	47413	-	protein_coding_gene	AGAP004333	unspecified product	NA	1108	0.159565
2R	54687048	54734460	54717732	C	T	0.0714286	0.415385	0.343956	5.35254	upstream_gene_variant	MODIFIER	SG5	c.-4133G>A		2R	47413	-	protein_coding_gene	AGAP004333	unspecified product	NA	1108	0.159565
2R	54687048	54734460	54708902	C	G	0.928571	0.516129	-0.412442	5.35229	intron_variant	MODIFIER	AGAP004333	c.-51-2575G>C		2R	47413	-	protein_coding_gene	AGAP004333	unspecified product	NA	1108	0.159565
2R	54687048	54734460	54717809	G	T	0.90566	0.545455	-0.360206	5.35255	intron_variant	MODIFIER	AGAP004333	c.-51-11482C>A		2R	47413	-	protein_coding_gene	AGAP004333	unspecified product	NA	1108	0.159565
2R	54687048	54734460	54708924	A	G	0.921569	0.535714	-0.385854	5.35229	downstream_gene_variant	MODIFIER	SG5	c.*3596T>C		2R	47413	-	protein_coding_gene	AGAP004333	unspecified product	NA	1108	0.159565
2R	54687048	54734460	54717858	C	T	0.0961538	0.459016	0.362863	5.35255	intron_variant	MODIFIER	AGAP004333	c.-51-11531G>A		2R	47413	-	protein_coding_gene	AGAP004333	unspecified product	NA	1108	0.159565
2R	54687048	54734460	54708950	G	C	0.907407	0.559322	-0.348085	5.35229	downstream_gene_variant	MODIFIER	SG5	c.*3570C>G		2R	47413	-	protein_coding_gene	AGAP004333	unspecified product	NA	1108	0.159565
2R	54687048	54734460	54710153	C	G	0.0862069	0.403509	0.317302	5.35233	downstream_gene_variant	MODIFIER	SG5	c.*2367G>C		2R	47413	-	protein_coding_gene	AGAP004333	unspecified product	NA	1108	0.159565
2R	54687048	54734460	54709229	C	A	0.912281	0.590909	-0.321372	5.3523	intron_variant	MODIFIER	AGAP004333	c.-51-2902G>T		2R	47413	-	protein_coding_gene	AGAP004333	unspecified product	NA	1108	0.159565
2R	54687048	54734460	54710204	C	T	0.0847458	0.34	0.255254	5.35233	intron_variant	MODIFIER	AGAP004333	c.-51-3877G>A		2R	47413	-	protein_coding_gene	AGAP004333	unspecified product	NA	1108	0.159565
2R	54687048	54734460	54717702	A	G	0.979167	0.588235	-0.390931	5.35254	intron_variant	MODIFIER	AGAP004333	c.-51-11375T>C		2R	47413	-	protein_coding_gene	AGAP004333	unspecified product	NA	1108	0.159565
2R	54687048	54734460	54717911	A	G	0.0434783	0.45	0.406522	5.35255	intron_variant	MODIFIER	AGAP004333	c.-51-11584T>C		2R	47413	-	protein_coding_gene	AGAP004333	unspecified product	NA	1108	0.159565
2R	54687048	54734460	54689585	A	C	0.945455	0.581818	-0.363636	5.35173	synonymous_variant	LOW	AGAP004333	c.3726T>G	p.Gly1242Gly	2R	47413	-	protein_coding_gene	AGAP004333	unspecified product	NA	1108	0.159565
2R	54687048	54734460	54717956	T	G	0.962264	0.517857	-0.444407	5.35255	upstream_gene_variant	MODIFIER	SG5	c.-4357A>C		2R	47413	-	protein_coding_gene	AGAP004333	unspecified product	NA	1108	0.159565
2R	54687048	54734460	54699452	C	G	0.111111	0.384615	0.273504	5.35202	intron_variant	MODIFIER	AGAP004333	c.155-5578G>C		2R	47413	-	protein_coding_gene	AGAP004333	unspecified product	NA	1108	0.159565
2R	54687048	54734460	54687758	G	T	0.913043	0.616667	-0.296377	5.35168	3_prime_UTR_variant	MODIFIER	AGAP004333	c.*631C>A		2R	47413	-	protein_coding_gene	AGAP004333	unspecified product	NA	1108	0.159565
2R	54687048	54734460	54710887	C	T	0.02	0.375	0.355	5.35235	downstream_gene_variant	MODIFIER	SG5	c.*1633G>A		2R	47413	-	protein_coding_gene	AGAP004333	unspecified product	NA	1108	0.159565
2R	54687048	54734460	54688854	G	A	0.0555556	0.5	0.444444	5.35171	synonymous_variant	LOW	AGAP004333	c.4377C>T	p.Tyr1459Tyr	2R	47413	-	protein_coding_gene	AGAP004333	unspecified product	NA	1108	0.159565
2R	54687048	54734460	54710888	C	G	0.960784	0.636364	-0.324421	5.35235	downstream_gene_variant	MODIFIER	SG5	c.*1632G>C		2R	47413	-	protein_coding_gene	AGAP004333	unspecified product	NA	1108	0.159565
2R	54687048	54734460	54717896	T	A	0.0851064	0.465517	0.380411	5.35255	upstream_gene_variant	MODIFIER	SG5	c.-4297A>T		2R	47413	-	protein_coding_gene	AGAP004333	unspecified product	NA	1108	0.159565
2R	54687048	54734460	54718340	T	C	0.0806452	0.45098	0.370335	5.35256	upstream_gene_variant	MODIFIER	SG5	c.-4741A>G		2R	47413	-	protein_coding_gene	AGAP004333	unspecified product	NA	1108	0.159565
2R	54687048	54734460	54710204	C	T	0.0847458	0.34	0.255254	5.35233	downstream_gene_variant	MODIFIER	SG5	c.*2316G>A		2R	47413	-	protein_coding_gene	AGAP004333	unspecified product	NA	1108	0.159565
2R	54687048	54734460	54711478	A	T	0.982456	0.622951	-0.359505	5.35236	intron_variant	MODIFIER	AGAP004333	c.-51-5151T>A		2R	47413	-	protein_coding_gene	AGAP004333	unspecified product	NA	1108	0.159565
2R	54687048	54734460	54707032	G	A	0.916667	0.6	-0.316667	5.35224	intron_variant	MODIFIER	AGAP004333	c.-51-705C>T		2R	47413	-	protein_coding_gene	AGAP004333	unspecified product	NA	1108	0.159565
2R	54687048	54734460	54709432	A	T	0.106383	0.45283	0.346447	5.35231	downstream_gene_variant	MODIFIER	SG5	c.*3088T>A		2R	47413	-	protein_coding_gene	AGAP004333	unspecified product	NA	1108	0.159565
2R	54687048	54734460	54717723	T	C	0.0384615	0.424242	0.385781	5.35254	upstream_gene_variant	MODIFIER	SG5	c.-4124A>G		2R	47413	-	protein_coding_gene	AGAP004333	unspecified product	NA	1108	0.159565
2R	54687048	54734460	54709885	G	T	0.125	0.592593	0.467593	5.35232	intron_variant	MODIFIER	AGAP004333	c.-51-3558C>A		2R	47413	-	protein_coding_gene	AGAP004333	unspecified product	NA	1108	0.159565
2R	54687048	54734460	54717732	C	T	0.0714286	0.415385	0.343956	5.35254	intron_variant	MODIFIER	AGAP004333	c.-51-11405G>A		2R	47413	-	protein_coding_gene	AGAP004333	unspecified product	NA	1108	0.159565
2R	54687048	54734460	54718013	G	T	0.0983607	0.45614	0.35778	5.35255	intron_variant	MODIFIER	AGAP004333	c.-51-11686C>A		2R	47413	-	protein_coding_gene	AGAP004333	unspecified product	NA	1108	0.159565
2R	54687048	54734460	54717809	G	T	0.90566	0.545455	-0.360206	5.35255	upstream_gene_variant	MODIFIER	SG5	c.-4210C>A		2R	47413	-	protein_coding_gene	AGAP004333	unspecified product	NA	1108	0.159565
2R	54687048	54734460	54718158	C	T	0.103448	0.481481	0.378033	5.35256	upstream_gene_variant	MODIFIER	SG5	c.-4559G>A		2R	47413	-	protein_coding_gene	AGAP004333	unspecified product	NA	1108	0.159565
2R	54687048	54734460	54708924	A	G	0.921569	0.535714	-0.385854	5.35229	intron_variant	MODIFIER	AGAP004333	c.-51-2597T>C		2R	47413	-	protein_coding_gene	AGAP004333	unspecified product	NA	1108	0.159565
2R	54687048	54734460	54718340	T	C	0.0806452	0.45098	0.370335	5.35256	intron_variant	MODIFIER	AGAP004333	c.-51-12013A>G		2R	47413	-	protein_coding_gene	AGAP004333	unspecified product	NA	1108	0.159565
2R	54687048	54734460	54708950	G	C	0.907407	0.559322	-0.348085	5.35229	intron_variant	MODIFIER	AGAP004333	c.-51-2623C>G		2R	47413	-	protein_coding_gene	AGAP004333	unspecified product	NA	1108	0.159565
2R	54687048	54734460	54716948	C	G	0.0983607	0.462963	0.364602	5.35252	intron_variant	MODIFIER	AGAP004333	c.-51-10621G>C		2R	47413	-	protein_coding_gene	AGAP004333	unspecified product	NA	1108	0.159565
2R	54687048	54734460	54709229	C	A	0.912281	0.590909	-0.321372	5.3523	downstream_gene_variant	MODIFIER	SG5	c.*3291G>T		2R	47413	-	protein_coding_gene	AGAP004333	unspecified product	NA	1108	0.159565
2R	54687048	54734460	54717911	A	G	0.0434783	0.45	0.406522	5.35255	upstream_gene_variant	MODIFIER	SG5	c.-4312T>C		2R	47413	-	protein_coding_gene	AGAP004333	unspecified product	NA	1108	0.159565
2R	54687048	54734460	54711478	A	T	0.982456	0.622951	-0.359505	5.35236	downstream_gene_variant	MODIFIER	SG5	c.*1042T>A		2R	47413	-	protein_coding_gene	AGAP004333	unspecified product	NA	1108	0.159565
2R	54687048	54734460	54710456	C	T	0.0689655	0.388889	0.319923	5.35234	intron_variant	MODIFIER	AGAP004333	c.-51-4129G>A		2R	47413	-	protein_coding_gene	AGAP004333	unspecified product	NA	1108	0.159565
2R	54687048	54734460	54699303	G	A	0.109375	0.421875	0.3125	5.35201	intron_variant	MODIFIER	AGAP004333	c.155-5429C>T		2R	47413	-	protein_coding_gene	AGAP004333	unspecified product	NA	1108	0.159565
2R	54687048	54734460	54717858	C	T	0.0961538	0.459016	0.362863	5.35255	upstream_gene_variant	MODIFIER	SG5	c.-4259G>A		2R	47413	-	protein_coding_gene	AGAP004333	unspecified product	NA	1108	0.159565
2R	54687048	54734460	54709898	C	G	0.122449	0.561404	0.438955	5.35232	downstream_gene_variant	MODIFIER	SG5	c.*2622G>C		2R	47413	-	protein_coding_gene	AGAP004333	unspecified product	NA	1108	0.159565
2R	54687048	54734460	54710887	C	T	0.02	0.375	0.355	5.35235	intron_variant	MODIFIER	AGAP004333	c.-51-4560G>A		2R	47413	-	protein_coding_gene	AGAP004333	unspecified product	NA	1108	0.159565
2R	54687048	54734460	54710016	A	C	0.0483871	0.578947	0.53056	5.35232	intron_variant	MODIFIER	AGAP004333	c.-51-3689T>G		2R	47413	-	protein_coding_gene	AGAP004333	unspecified product	NA	1108	0.159565
2R	54687048	54734460	54718361	A	G	0.898305	0.574074	-0.324231	5.35256	intron_variant	MODIFIER	AGAP004333	c.-51-12034T>C		2R	47413	-	protein_coding_gene	AGAP004333	unspecified product	NA	1108	0.159565
2R	54687048	54734460	54710049	C	T	0.0655738	0.576271	0.510697	5.35232	intron_variant	MODIFIER	AGAP004333	c.-51-3722G>A		2R	47413	-	protein_coding_gene	AGAP004333	unspecified product	NA	1108	0.159565
2R	54687048	54734460	54710049	C	T	0.0655738	0.576271	0.510697	5.35232	downstream_gene_variant	MODIFIER	SG5	c.*2471G>A		2R	47413	-	protein_coding_gene	AGAP004333	unspecified product	NA	1108	0.159565
2R	54687048	54734460	54710153	C	G	0.0862069	0.403509	0.317302	5.35233	intron_variant	MODIFIER	AGAP004333	c.-51-3826G>C		2R	47413	-	protein_coding_gene	AGAP004333	unspecified product	NA	1108	0.159565
2R	54687048	54734460	54709432	A	T	0.106383	0.45283	0.346447	5.35231	intron_variant	MODIFIER	AGAP004333	c.-51-3105T>A		2R	47413	-	protein_coding_gene	AGAP004333	unspecified product	NA	1108	0.159565
2R	54687048	54734460	54710739	G	A	0.0625	0.409091	0.346591	5.35234	downstream_gene_variant	MODIFIER	SG5	c.*1781C>T		2R	47413	-	protein_coding_gene	AGAP004333	unspecified product	NA	1108	0.159565
2R	54687048	54734460	54710775	G	A	0.0377358	0.415385	0.377649	5.35234	downstream_gene_variant	MODIFIER	SG5	c.*1745C>T		2R	47413	-	protein_coding_gene	AGAP004333	unspecified product	NA	1108	0.159565
2R	54687048	54734460	54710739	G	A	0.0625	0.409091	0.346591	5.35234	intron_variant	MODIFIER	AGAP004333	c.-51-4412C>T		2R	47413	-	protein_coding_gene	AGAP004333	unspecified product	NA	1108	0.159565
2R	54687048	54734460	54709898	C	G	0.122449	0.561404	0.438955	5.35232	intron_variant	MODIFIER	AGAP004333	c.-51-3571G>C		2R	47413	-	protein_coding_gene	AGAP004333	unspecified product	NA	1108	0.159565
2R	54687048	54734460	54710888	C	G	0.960784	0.636364	-0.324421	5.35235	intron_variant	MODIFIER	AGAP004333	c.-51-4561G>C		2R	47413	-	protein_coding_gene	AGAP004333	unspecified product	NA	1108	0.159565
2R	54687048	54734460	54710016	A	C	0.0483871	0.578947	0.53056	5.35232	downstream_gene_variant	MODIFIER	SG5	c.*2504T>G		2R	47413	-	protein_coding_gene	AGAP004333	unspecified product	NA	1108	0.159565
2R	54687048	54734460	54711469	T	C	0.0166667	0.393443	0.376776	5.35236	intron_variant	MODIFIER	AGAP004333	c.-51-5142A>G		2R	47413	-	protein_coding_gene	AGAP004333	unspecified product	NA	1108	0.159565
2R	54687048	54734460	54700540	G	T	0.101449	0.419355	0.317906	5.35205	intron_variant	MODIFIER	AGAP004333	c.154+5583C>A		2R	47413	-	protein_coding_gene	AGAP004333	unspecified product	NA	1108	0.159565
2R	54687048	54734460	54711469	T	C	0.0166667	0.393443	0.376776	5.35236	downstream_gene_variant	MODIFIER	SG5	c.*1051A>G		2R	47413	-	protein_coding_gene	AGAP004333	unspecified product	NA	1108	0.159565
2R	54687048	54734460	54709885	G	T	0.125	0.592593	0.467593	5.35232	downstream_gene_variant	MODIFIER	SG5	c.*2635C>A		2R	47413	-	protein_coding_gene	AGAP004333	unspecified product	NA	1108	0.159565
2R	54687048	54734460	54710775	G	A	0.0377358	0.415385	0.377649	5.35234	intron_variant	MODIFIER	AGAP004333	c.-51-4448C>T		2R	47413	-	protein_coding_gene	AGAP004333	unspecified product	NA	1108	0.159565
2R	54712445	54713717	54713072	A	T	0.107143	0.54386	0.436717	5.35241	intron_variant	MODIFIER	AGAP004333	c.-51-6745T>A		2R	1273	-	protein_coding_gene	AGAP004334	salivary gland protein 5	SG5	27	0.171202
2R	54712445	54713717	54713460	C	T	0.925926	0.578947	-0.346979	5.35242	intron_variant	MODIFIER	SG5	c.97-38G>A		2R	1273	-	protein_coding_gene	AGAP004334	salivary gland protein 5	SG5	27	0.171202
2R	54712445	54713717	54713291	T	A	0.933333	0.595238	-0.338095	5.35242	synonymous_variant	LOW	SG5	c.228A>T	p.Leu76Leu	2R	1273	-	protein_coding_gene	AGAP004334	salivary gland protein 5	SG5	27	0.171202
2R	54712445	54713717	54712991	A	G	0.0704225	0.571429	0.501006	5.35241	intron_variant	MODIFIER	AGAP004333	c.-51-6664T>C		2R	1273	-	protein_coding_gene	AGAP004334	salivary gland protein 5	SG5	27	0.171202
2R	54712445	54713717	54712861	A	G	0.830508	0.507937	-0.322572	5.3524	intron_variant	MODIFIER	AGAP004333	c.-51-6534T>C		2R	1273	-	protein_coding_gene	AGAP004334	salivary gland protein 5	SG5	27	0.171202
2R	54712445	54713717	54713291	T	A	0.933333	0.595238	-0.338095	5.35242	intron_variant	MODIFIER	AGAP004333	c.-51-6964A>T		2R	1273	-	protein_coding_gene	AGAP004334	salivary gland protein 5	SG5	27	0.171202
2R	54712445	54713717	54713012	A	G	0.0714286	0.553571	0.482143	5.35241	intron_variant	MODIFIER	AGAP004333	c.-51-6685T>C		2R	1273	-	protein_coding_gene	AGAP004334	salivary gland protein 5	SG5	27	0.171202
2R	54712445	54713717	54713209	G	A	0.103448	0.5	0.396552	5.35241	synonymous_variant	LOW	SG5	c.310C>T	p.Leu104Leu	2R	1273	-	protein_coding_gene	AGAP004334	salivary gland protein 5	SG5	27	0.171202
2R	54712445	54713717	54712991	A	G	0.0704225	0.571429	0.501006	5.35241	synonymous_variant	LOW	SG5	c.528T>C	p.Phe176Phe	2R	1273	-	protein_coding_gene	AGAP004334	salivary gland protein 5	SG5	27	0.171202
2R	54712445	54713717	54713018	C	T	0.0675676	0.508772	0.441204	5.35241	synonymous_variant	LOW	SG5	c.501G>A	p.Gln167Gln	2R	1273	-	protein_coding_gene	AGAP004334	salivary gland protein 5	SG5	27	0.171202
2R	54712445	54713717	54712861	A	G	0.830508	0.507937	-0.322572	5.3524	synonymous_variant	LOW	SG5	c.658T>C	p.Leu220Leu	2R	1273	-	protein_coding_gene	AGAP004334	salivary gland protein 5	SG5	27	0.171202
2R	54712445	54713717	54713018	C	T	0.0675676	0.508772	0.441204	5.35241	intron_variant	MODIFIER	AGAP004333	c.-51-6691G>A		2R	1273	-	protein_coding_gene	AGAP004334	salivary gland protein 5	SG5	27	0.171202
2R	54712445	54713717	54713081	A	G	0.109091	0.561404	0.452313	5.35241	synonymous_variant	LOW	SG5	c.438T>C	p.Phe146Phe	2R	1273	-	protein_coding_gene	AGAP004334	salivary gland protein 5	SG5	27	0.171202
2R	54712445	54713717	54713072	A	T	0.107143	0.54386	0.436717	5.35241	synonymous_variant	LOW	SG5	c.447T>A	p.Leu149Leu	2R	1273	-	protein_coding_gene	AGAP004334	salivary gland protein 5	SG5	27	0.171202
2R	54712445	54713717	54713460	C	T	0.925926	0.578947	-0.346979	5.35242	intron_variant	MODIFIER	AGAP004333	c.-51-7133G>A		2R	1273	-	protein_coding_gene	AGAP004334	salivary gland protein 5	SG5	27	0.171202
2R	54712445	54713717	54713081	A	G	0.109091	0.561404	0.452313	5.35241	intron_variant	MODIFIER	AGAP004333	c.-51-6754T>C		2R	1273	-	protein_coding_gene	AGAP004334	salivary gland protein 5	SG5	27	0.171202
2R	54712445	54713717	54713012	A	G	0.0714286	0.553571	0.482143	5.35241	synonymous_variant	LOW	SG5	c.507T>C	p.Arg169Arg	2R	1273	-	protein_coding_gene	AGAP004334	salivary gland protein 5	SG5	27	0.171202
2R	54712445	54713717	54713209	G	A	0.103448	0.5	0.396552	5.35241	intron_variant	MODIFIER	AGAP004333	c.-51-6882C>T		2R	1273	-	protein_coding_gene	AGAP004334	salivary gland protein 5	SG5	27	0.171202
2R	54773020	54819966	54803427	T	G	0.960784	0.622642	-0.338143	5.35501	intron_variant	MODIFIER	AGAP004335	c.4867+2489T>G		2R	46947	+	protein_coding_gene	AGAP004335	filamin	NA	1233	0.149971
2R	54773020	54819966	54803389	A	T	0.0212766	0.363636	0.34236	5.35501	intron_variant	MODIFIER	AGAP004335	c.4867+2451A>T		2R	46947	+	protein_coding_gene	AGAP004335	filamin	NA	1233	0.149971
2R	54773020	54819966	54803427	T	G	0.960784	0.622642	-0.338143	5.35501	intron_variant	MODIFIER	AGAP004335	c.4360+2489T>G		2R	46947	+	protein_coding_gene	AGAP004335	filamin	NA	1233	0.149971
2R	54773020	54819966	54803770	C	T	0.0769231	0.46875	0.391827	5.35502	intron_variant	MODIFIER	AGAP004335	c.4867+2832C>T		2R	46947	+	protein_coding_gene	AGAP004335	filamin	NA	1233	0.149971
2R	54773020	54819966	54813830	C	G	0.949153	0.538462	-0.410691	5.35531	intron_variant	MODIFIER	AGAP004335	c.230-2205C>G		2R	46947	+	protein_coding_gene	AGAP004335	filamin	NA	1233	0.149971
2R	54773020	54819966	54803389	A	T	0.0212766	0.363636	0.34236	5.35501	intron_variant	MODIFIER	AGAP004335	c.4360+2451A>T		2R	46947	+	protein_coding_gene	AGAP004335	filamin	NA	1233	0.149971
2R	54773020	54819966	54813807	G	A	0.949153	0.607143	-0.34201	5.35531	intron_variant	MODIFIER	AGAP004335	c.230-2228G>A		2R	46947	+	protein_coding_gene	AGAP004335	filamin	NA	1233	0.149971
2R	54773020	54819966	54813830	C	G	0.949153	0.538462	-0.410691	5.35531	intron_variant	MODIFIER	AGAP004335	c.4868-2205C>G		2R	46947	+	protein_coding_gene	AGAP004335	filamin	NA	1233	0.149971
2R	54773020	54819966	54803699	G	T	0.0847458	0.370968	0.286222	5.35502	intron_variant	MODIFIER	AGAP004335	c.4360+2761G>T		2R	46947	+	protein_coding_gene	AGAP004335	filamin	NA	1233	0.149971
2R	54773020	54819966	54803622	G	C	0.890909	0.611111	-0.279798	5.35502	intron_variant	MODIFIER	AGAP004335	c.4867+2684G>C		2R	46947	+	protein_coding_gene	AGAP004335	filamin	NA	1233	0.149971
2R	54773020	54819966	54803699	G	T	0.0847458	0.370968	0.286222	5.35502	intron_variant	MODIFIER	AGAP004335	c.4867+2761G>T		2R	46947	+	protein_coding_gene	AGAP004335	filamin	NA	1233	0.149971
2R	54773020	54819966	54813807	G	A	0.949153	0.607143	-0.34201	5.35531	intron_variant	MODIFIER	AGAP004335	c.4361-2228G>A		2R	46947	+	protein_coding_gene	AGAP004335	filamin	NA	1233	0.149971
2R	54773020	54819966	54807379	G	A	0.1	0.392857	0.292857	5.35512	intron_variant	MODIFIER	AGAP004335	c.4867+6441G>A		2R	46947	+	protein_coding_gene	AGAP004335	filamin	NA	1233	0.149971
2R	54773020	54819966	54804592	C	A	0.0222222	0.527273	0.505051	5.35504	intron_variant	MODIFIER	AGAP004335	c.4867+3654C>A		2R	46947	+	protein_coding_gene	AGAP004335	filamin	NA	1233	0.149971
2R	54773020	54819966	54803381	A	G	0.977778	0.618182	-0.359596	5.35501	intron_variant	MODIFIER	AGAP004335	c.4867+2443A>G		2R	46947	+	protein_coding_gene	AGAP004335	filamin	NA	1233	0.149971
2R	54773020	54819966	54813867	G	A	0.0363636	0.446429	0.410065	5.35531	intron_variant	MODIFIER	AGAP004335	c.230-2168G>A		2R	46947	+	protein_coding_gene	AGAP004335	filamin	NA	1233	0.149971
2R	54773020	54819966	54803622	G	C	0.890909	0.611111	-0.279798	5.35502	intron_variant	MODIFIER	AGAP004335	c.4360+2684G>C		2R	46947	+	protein_coding_gene	AGAP004335	filamin	NA	1233	0.149971
2R	54773020	54819966	54807406	C	T	0.107143	0.451613	0.34447	5.35512	upstream_gene_variant	MODIFIER	AGAP004335	c.-3387C>T		2R	46947	+	protein_coding_gene	AGAP004335	filamin	NA	1233	0.149971
2R	54773020	54819966	54813830	C	G	0.949153	0.538462	-0.410691	5.35531	intron_variant	MODIFIER	AGAP004335	c.4361-2205C>G		2R	46947	+	protein_coding_gene	AGAP004335	filamin	NA	1233	0.149971
2R	54773020	54819966	54803661	G	T	0.115385	0.348485	0.2331	5.35502	intron_variant	MODIFIER	AGAP004335	c.4360+2723G>T		2R	46947	+	protein_coding_gene	AGAP004335	filamin	NA	1233	0.149971
2R	54773020	54819966	54815550	G	A	0.913043	0.641791	-0.271252	5.35536	intron_variant	MODIFIER	AGAP004335	c.230-485G>A		2R	46947	+	protein_coding_gene	AGAP004335	filamin	NA	1233	0.149971
2R	54773020	54819966	54804388	A	T	0.836735	0.555556	-0.281179	5.35504	intron_variant	MODIFIER	AGAP004335	c.4360+3450A>T		2R	46947	+	protein_coding_gene	AGAP004335	filamin	NA	1233	0.149971
2R	54773020	54819966	54815592	G	T	0.914894	0.591549	-0.323344	5.35536	intron_variant	MODIFIER	AGAP004335	c.4868-443G>T		2R	46947	+	protein_coding_gene	AGAP004335	filamin	NA	1233	0.149971
2R	54773020	54819966	54804950	C	T	0.0961538	0.444444	0.348291	5.35505	intron_variant	MODIFIER	AGAP004335	c.4360+4012C>T		2R	46947	+	protein_coding_gene	AGAP004335	filamin	NA	1233	0.149971
2R	54773020	54819966	54815592	G	T	0.914894	0.591549	-0.323344	5.35536	intron_variant	MODIFIER	AGAP004335	c.4361-443G>T		2R	46947	+	protein_coding_gene	AGAP004335	filamin	NA	1233	0.149971
2R	54773020	54819966	54773624	T	G	0.130435	0.45614	0.325706	5.35415	intron_variant	MODIFIER	AGAP004335	c.-85+319T>G		2R	46947	+	protein_coding_gene	AGAP004335	filamin	NA	1233	0.149971
2R	54773020	54819966	54773624	T	G	0.130435	0.45614	0.325706	5.35415	intron_variant	MODIFIER	AGAP004335	c.-85+319T>G		2R	46947	+	protein_coding_gene	AGAP004335	filamin	NA	1233	0.149971
2R	54773020	54819966	54807406	C	T	0.107143	0.451613	0.34447	5.35512	intron_variant	MODIFIER	AGAP004335	c.4867+6468C>T		2R	46947	+	protein_coding_gene	AGAP004335	filamin	NA	1233	0.149971
2R	54773020	54819966	54807406	C	T	0.107143	0.451613	0.34447	5.35512	intron_variant	MODIFIER	AGAP004335	c.4360+6468C>T		2R	46947	+	protein_coding_gene	AGAP004335	filamin	NA	1233	0.149971
2R	54773020	54819966	54807454	C	T	0.903846	0.597015	-0.306831	5.35513	intron_variant	MODIFIER	AGAP004335	c.4867+6516C>T		2R	46947	+	protein_coding_gene	AGAP004335	filamin	NA	1233	0.149971
2R	54773020	54819966	54803661	G	T	0.115385	0.348485	0.2331	5.35502	intron_variant	MODIFIER	AGAP004335	c.4867+2723G>T		2R	46947	+	protein_coding_gene	AGAP004335	filamin	NA	1233	0.149971
2R	54773020	54819966	54813867	G	A	0.0363636	0.446429	0.410065	5.35531	intron_variant	MODIFIER	AGAP004335	c.4361-2168G>A		2R	46947	+	protein_coding_gene	AGAP004335	filamin	NA	1233	0.149971
2R	54773020	54819966	54774472	T	C	0.887097	0.596154	-0.290943	5.35418	intron_variant	MODIFIER	AGAP004335	c.-84-1002T>C		2R	46947	+	protein_coding_gene	AGAP004335	filamin	NA	1233	0.149971
2R	54773020	54819966	54774493	A	C	0.84375	0.608696	-0.235054	5.35418	intron_variant	MODIFIER	AGAP004335	c.-84-981A>C		2R	46947	+	protein_coding_gene	AGAP004335	filamin	NA	1233	0.149971
2R	54773020	54819966	54774493	A	C	0.84375	0.608696	-0.235054	5.35418	intron_variant	MODIFIER	AGAP004335	c.-84-981A>C		2R	46947	+	protein_coding_gene	AGAP004335	filamin	NA	1233	0.149971
2R	54773020	54819966	54804592	C	A	0.0222222	0.527273	0.505051	5.35504	intron_variant	MODIFIER	AGAP004335	c.4360+3654C>A		2R	46947	+	protein_coding_gene	AGAP004335	filamin	NA	1233	0.149971
2R	54773020	54819966	54803770	C	T	0.0769231	0.46875	0.391827	5.35502	intron_variant	MODIFIER	AGAP004335	c.4360+2832C>T		2R	46947	+	protein_coding_gene	AGAP004335	filamin	NA	1233	0.149971
2R	54773020	54819966	54773112	G	A	0.927273	0.6875	-0.239773	5.35414	5_prime_UTR_variant	MODIFIER	AGAP004335	c.-278G>A		2R	46947	+	protein_coding_gene	AGAP004335	filamin	NA	1233	0.149971
2R	54773020	54819966	54803363	A	G	0.978723	0.592593	-0.386131	5.35501	intron_variant	MODIFIER	AGAP004335	c.4867+2425A>G		2R	46947	+	protein_coding_gene	AGAP004335	filamin	NA	1233	0.149971
2R	54773020	54819966	54803363	A	G	0.978723	0.592593	-0.386131	5.35501	intron_variant	MODIFIER	AGAP004335	c.4360+2425A>G		2R	46947	+	protein_coding_gene	AGAP004335	filamin	NA	1233	0.149971
2R	54773020	54819966	54803381	A	G	0.977778	0.618182	-0.359596	5.35501	intron_variant	MODIFIER	AGAP004335	c.4360+2443A>G		2R	46947	+	protein_coding_gene	AGAP004335	filamin	NA	1233	0.149971
2R	54773020	54819966	54779878	G	T	0.04	0.462963	0.422963	5.35433	intron_variant	MODIFIER	AGAP004335	c.287-3963G>T		2R	46947	+	protein_coding_gene	AGAP004335	filamin	NA	1233	0.149971
2R	54773020	54819966	54780206	A	G	0.886792	0.571429	-0.315364	5.35434	intron_variant	MODIFIER	AGAP004335	c.287-3635A>G		2R	46947	+	protein_coding_gene	AGAP004335	filamin	NA	1233	0.149971
2R	54773020	54819966	54813867	G	A	0.0363636	0.446429	0.410065	5.35531	intron_variant	MODIFIER	AGAP004335	c.4868-2168G>A		2R	46947	+	protein_coding_gene	AGAP004335	filamin	NA	1233	0.149971
2R	54773020	54819966	54774472	T	C	0.887097	0.596154	-0.290943	5.35418	intron_variant	MODIFIER	AGAP004335	c.-84-1002T>C		2R	46947	+	protein_coding_gene	AGAP004335	filamin	NA	1233	0.149971
2R	54773020	54819966	54780210	T	G	0.0961538	0.421053	0.324899	5.35434	intron_variant	MODIFIER	AGAP004335	c.287-3631T>G		2R	46947	+	protein_coding_gene	AGAP004335	filamin	NA	1233	0.149971
2R	54773020	54819966	54815550	G	A	0.913043	0.641791	-0.271252	5.35536	intron_variant	MODIFIER	AGAP004335	c.4868-485G>A		2R	46947	+	protein_coding_gene	AGAP004335	filamin	NA	1233	0.149971
2R	54773020	54819966	54780225	C	G	0.924528	0.603448	-0.32108	5.35434	intron_variant	MODIFIER	AGAP004335	c.287-3616C>G		2R	46947	+	protein_coding_gene	AGAP004335	filamin	NA	1233	0.149971
2R	54773020	54819966	54815550	G	A	0.913043	0.641791	-0.271252	5.35536	intron_variant	MODIFIER	AGAP004335	c.4361-485G>A		2R	46947	+	protein_coding_gene	AGAP004335	filamin	NA	1233	0.149971
2R	54773020	54819966	54773112	G	A	0.927273	0.6875	-0.239773	5.35414	5_prime_UTR_variant	MODIFIER	AGAP004335	c.-278G>A		2R	46947	+	protein_coding_gene	AGAP004335	filamin	NA	1233	0.149971
2R	54773020	54819966	54813807	G	A	0.949153	0.607143	-0.34201	5.35531	intron_variant	MODIFIER	AGAP004335	c.4868-2228G>A		2R	46947	+	protein_coding_gene	AGAP004335	filamin	NA	1233	0.149971
2R	54773020	54819966	54781275	A	T	0.925926	0.603448	-0.322478	5.35437	intron_variant	MODIFIER	AGAP004335	c.287-2566A>T		2R	46947	+	protein_coding_gene	AGAP004335	filamin	NA	1233	0.149971
2R	54773020	54819966	54803873	A	G	0.0222222	0.523077	0.500855	5.35502	intron_variant	MODIFIER	AGAP004335	c.4360+2935A>G		2R	46947	+	protein_coding_gene	AGAP004335	filamin	NA	1233	0.149971
2R	54773020	54819966	54803873	A	G	0.0222222	0.523077	0.500855	5.35502	intron_variant	MODIFIER	AGAP004335	c.4867+2935A>G		2R	46947	+	protein_coding_gene	AGAP004335	filamin	NA	1233	0.149971
2R	54773020	54819966	54804105	C	T	0.0487805	0.514706	0.465925	5.35503	intron_variant	MODIFIER	AGAP004335	c.4867+3167C>T		2R	46947	+	protein_coding_gene	AGAP004335	filamin	NA	1233	0.149971
2R	54773020	54819966	54804105	C	T	0.0487805	0.514706	0.465925	5.35503	intron_variant	MODIFIER	AGAP004335	c.4360+3167C>T		2R	46947	+	protein_coding_gene	AGAP004335	filamin	NA	1233	0.149971
2R	54773020	54819966	54780206	A	G	0.886792	0.571429	-0.315364	5.35434	intron_variant	MODIFIER	AGAP004335	c.287-3635A>G		2R	46947	+	protein_coding_gene	AGAP004335	filamin	NA	1233	0.149971
2R	54773020	54819966	54780210	T	G	0.0961538	0.421053	0.324899	5.35434	intron_variant	MODIFIER	AGAP004335	c.287-3631T>G		2R	46947	+	protein_coding_gene	AGAP004335	filamin	NA	1233	0.149971
2R	54773020	54819966	54804348	G	A	0.145833	0.465517	0.319684	5.35504	intron_variant	MODIFIER	AGAP004335	c.4360+3410G>A		2R	46947	+	protein_coding_gene	AGAP004335	filamin	NA	1233	0.149971
2R	54773020	54819966	54804348	G	A	0.145833	0.465517	0.319684	5.35504	intron_variant	MODIFIER	AGAP004335	c.4867+3410G>A		2R	46947	+	protein_coding_gene	AGAP004335	filamin	NA	1233	0.149971
2R	54773020	54819966	54804388	A	T	0.836735	0.555556	-0.281179	5.35504	intron_variant	MODIFIER	AGAP004335	c.4867+3450A>T		2R	46947	+	protein_coding_gene	AGAP004335	filamin	NA	1233	0.149971
2R	54773020	54819966	54773097	C	T	0.111111	0.3	0.188889	5.35414	5_prime_UTR_variant	MODIFIER	AGAP004335	c.-293C>T		2R	46947	+	protein_coding_gene	AGAP004335	filamin	NA	1233	0.149971
2R	54773020	54819966	54780254	G	A	0.862745	0.666667	-0.196078	5.35434	intron_variant	MODIFIER	AGAP004335	c.287-3587G>A		2R	46947	+	protein_coding_gene	AGAP004335	filamin	NA	1233	0.149971
2R	54773020	54819966	54815592	G	T	0.914894	0.591549	-0.323344	5.35536	intron_variant	MODIFIER	AGAP004335	c.230-443G>T		2R	46947	+	protein_coding_gene	AGAP004335	filamin	NA	1233	0.149971
2R	54773020	54819966	54796456	G	C	0.935484	0.586957	-0.348527	5.35481	intron_variant	MODIFIER	AGAP004335	c.4462-4008G>C		2R	46947	+	protein_coding_gene	AGAP004335	filamin	NA	1233	0.149971
2R	54773020	54819966	54796456	G	C	0.935484	0.586957	-0.348527	5.35481	intron_variant	MODIFIER	AGAP004335	c.3955-4008G>C		2R	46947	+	protein_coding_gene	AGAP004335	filamin	NA	1233	0.149971
2R	54773020	54819966	54804950	C	T	0.0961538	0.444444	0.348291	5.35505	intron_variant	MODIFIER	AGAP004335	c.4867+4012C>T		2R	46947	+	protein_coding_gene	AGAP004335	filamin	NA	1233	0.149971
2R	54773020	54819966	54773701	G	C	0.122449	0.438596	0.316148	5.35415	intron_variant	MODIFIER	AGAP004335	c.-85+396G>C		2R	46947	+	protein_coding_gene	AGAP004335	filamin	NA	1233	0.149971
2R	54773020	54819966	54773701	G	C	0.122449	0.438596	0.316148	5.35415	intron_variant	MODIFIER	AGAP004335	c.-85+396G>C		2R	46947	+	protein_coding_gene	AGAP004335	filamin	NA	1233	0.149971
2R	54773020	54819966	54804234	A	G	0.152174	0.403509	0.251335	5.35503	intron_variant	MODIFIER	AGAP004335	c.4360+3296A>G		2R	46947	+	protein_coding_gene	AGAP004335	filamin	NA	1233	0.149971
2R	54773020	54819966	54774456	A	C	0.878788	0.588235	-0.290553	5.35418	intron_variant	MODIFIER	AGAP004335	c.-84-1018A>C		2R	46947	+	protein_coding_gene	AGAP004335	filamin	NA	1233	0.149971
2R	54773020	54819966	54805438	A	G	0.883721	0.526316	-0.357405	5.35507	intron_variant	MODIFIER	AGAP004335	c.4360+4500A>G		2R	46947	+	protein_coding_gene	AGAP004335	filamin	NA	1233	0.149971
2R	54773020	54819966	54805526	A	G	0.901961	0.596154	-0.305807	5.35507	intron_variant	MODIFIER	AGAP004335	c.4360+4588A>G		2R	46947	+	protein_coding_gene	AGAP004335	filamin	NA	1233	0.149971
2R	54773020	54819966	54805526	A	G	0.901961	0.596154	-0.305807	5.35507	intron_variant	MODIFIER	AGAP004335	c.4867+4588A>G		2R	46947	+	protein_coding_gene	AGAP004335	filamin	NA	1233	0.149971
2R	54773020	54819966	54805533	G	T	0.901961	0.596154	-0.305807	5.35507	intron_variant	MODIFIER	AGAP004335	c.4360+4595G>T		2R	46947	+	protein_coding_gene	AGAP004335	filamin	NA	1233	0.149971
2R	54773020	54819966	54773097	C	T	0.111111	0.3	0.188889	5.35414	5_prime_UTR_variant	MODIFIER	AGAP004335	c.-293C>T		2R	46947	+	protein_coding_gene	AGAP004335	filamin	NA	1233	0.149971
2R	54773020	54819966	54796413	G	A	0.0333333	0.407407	0.374074	5.35481	intron_variant	MODIFIER	AGAP004335	c.4462-4051G>A		2R	46947	+	protein_coding_gene	AGAP004335	filamin	NA	1233	0.149971
2R	54773020	54819966	54813677	G	A	0.947368	0.571429	-0.37594	5.3553	intron_variant	MODIFIER	AGAP004335	c.4361-2358G>A		2R	46947	+	protein_coding_gene	AGAP004335	filamin	NA	1233	0.149971
2R	54773020	54819966	54807379	G	A	0.1	0.392857	0.292857	5.35512	upstream_gene_variant	MODIFIER	AGAP004335	c.-3414G>A		2R	46947	+	protein_coding_gene	AGAP004335	filamin	NA	1233	0.149971
2R	54773020	54819966	54807379	G	A	0.1	0.392857	0.292857	5.35512	intron_variant	MODIFIER	AGAP004335	c.4360+6441G>A		2R	46947	+	protein_coding_gene	AGAP004335	filamin	NA	1233	0.149971
2R	54773020	54819966	54785674	C	T	0.137255	0.350877	0.213622	5.3545	synonymous_variant	LOW	AGAP004335	c.834C>T	p.Asn278Asn	2R	46947	+	protein_coding_gene	AGAP004335	filamin	NA	1233	0.149971
2R	54773020	54819966	54785674	C	T	0.137255	0.350877	0.213622	5.3545	synonymous_variant	LOW	AGAP004335	c.834C>T	p.Asn278Asn	2R	46947	+	protein_coding_gene	AGAP004335	filamin	NA	1233	0.149971
2R	54773020	54819966	54786001	C	A	0.145161	0.473684	0.328523	5.35451	synonymous_variant	LOW	AGAP004335	c.1161C>A	p.Gly387Gly	2R	46947	+	protein_coding_gene	AGAP004335	filamin	NA	1233	0.149971
2R	54773020	54819966	54786001	C	A	0.145161	0.473684	0.328523	5.35451	synonymous_variant	LOW	AGAP004335	c.1161C>A	p.Gly387Gly	2R	46947	+	protein_coding_gene	AGAP004335	filamin	NA	1233	0.149971
2R	54773020	54819966	54786070	C	T	0.882353	0.537037	-0.345316	5.35451	synonymous_variant	LOW	AGAP004335	c.1230C>T	p.Arg410Arg	2R	46947	+	protein_coding_gene	AGAP004335	filamin	NA	1233	0.149971
2R	54773020	54819966	54807454	C	T	0.903846	0.597015	-0.306831	5.35513	intron_variant	MODIFIER	AGAP004335	c.4360+6516C>T		2R	46947	+	protein_coding_gene	AGAP004335	filamin	NA	1233	0.149971
2R	54773020	54819966	54780225	C	G	0.924528	0.603448	-0.32108	5.35434	intron_variant	MODIFIER	AGAP004335	c.287-3616C>G		2R	46947	+	protein_coding_gene	AGAP004335	filamin	NA	1233	0.149971
2R	54773020	54819966	54807460	C	T	0.921569	0.6	-0.321569	5.35513	intron_variant	MODIFIER	AGAP004335	c.4360+6522C>T		2R	46947	+	protein_coding_gene	AGAP004335	filamin	NA	1233	0.149971
2R	54773020	54819966	54780254	G	A	0.862745	0.666667	-0.196078	5.35434	intron_variant	MODIFIER	AGAP004335	c.287-3587G>A		2R	46947	+	protein_coding_gene	AGAP004335	filamin	NA	1233	0.149971
2R	54773020	54819966	54807460	C	T	0.921569	0.6	-0.321569	5.35513	upstream_gene_variant	MODIFIER	AGAP004335	c.-3333C>T		2R	46947	+	protein_coding_gene	AGAP004335	filamin	NA	1233	0.149971
2R	54773020	54819966	54781275	A	T	0.925926	0.603448	-0.322478	5.35437	intron_variant	MODIFIER	AGAP004335	c.287-2566A>T		2R	46947	+	protein_coding_gene	AGAP004335	filamin	NA	1233	0.149971
2R	54773020	54819966	54807461	C	T	0.0784314	0.397059	0.318627	5.35513	intron_variant	MODIFIER	AGAP004335	c.4867+6523C>T		2R	46947	+	protein_coding_gene	AGAP004335	filamin	NA	1233	0.149971
2R	54773020	54819966	54782430	C	T	0.6	0.33871	-0.26129	5.35441	intron_variant	MODIFIER	AGAP004335	c.287-1411C>T		2R	46947	+	protein_coding_gene	AGAP004335	filamin	NA	1233	0.149971
2R	54773020	54819966	54782430	C	T	0.6	0.33871	-0.26129	5.35441	intron_variant	MODIFIER	AGAP004335	c.287-1411C>T		2R	46947	+	protein_coding_gene	AGAP004335	filamin	NA	1233	0.149971
2R	54773020	54819966	54782446	G	A	0.62069	0.737705	0.117015	5.35441	intron_variant	MODIFIER	AGAP004335	c.287-1395G>A		2R	46947	+	protein_coding_gene	AGAP004335	filamin	NA	1233	0.149971
2R	54773020	54819966	54782446	G	A	0.62069	0.737705	0.117015	5.35441	intron_variant	MODIFIER	AGAP004335	c.287-1395G>A		2R	46947	+	protein_coding_gene	AGAP004335	filamin	NA	1233	0.149971
2R	54773020	54819966	54782480	C	A	0.310345	0.226415	-0.0839297	5.35441	intron_variant	MODIFIER	AGAP004335	c.287-1361C>A		2R	46947	+	protein_coding_gene	AGAP004335	filamin	NA	1233	0.149971
2R	54773020	54819966	54782480	C	A	0.310345	0.226415	-0.0839297	5.35441	intron_variant	MODIFIER	AGAP004335	c.287-1361C>A		2R	46947	+	protein_coding_gene	AGAP004335	filamin	NA	1233	0.149971
2R	54773020	54819966	54804234	A	G	0.152174	0.403509	0.251335	5.35503	intron_variant	MODIFIER	AGAP004335	c.4867+3296A>G		2R	46947	+	protein_coding_gene	AGAP004335	filamin	NA	1233	0.149971
2R	54773020	54819966	54796167	G	T	0.953125	0.6	-0.353125	5.3548	intron_variant	MODIFIER	AGAP004335	c.4462-4297G>T		2R	46947	+	protein_coding_gene	AGAP004335	filamin	NA	1233	0.149971
2R	54773020	54819966	54796347	C	A	0.943396	0.641509	-0.301887	5.35481	intron_variant	MODIFIER	AGAP004335	c.4462-4117C>A		2R	46947	+	protein_coding_gene	AGAP004335	filamin	NA	1233	0.149971
2R	54773020	54819966	54796347	C	A	0.943396	0.641509	-0.301887	5.35481	intron_variant	MODIFIER	AGAP004335	c.3955-4117C>A		2R	46947	+	protein_coding_gene	AGAP004335	filamin	NA	1233	0.149971
2R	54773020	54819966	54796413	G	A	0.0333333	0.407407	0.374074	5.35481	intron_variant	MODIFIER	AGAP004335	c.3955-4051G>A		2R	46947	+	protein_coding_gene	AGAP004335	filamin	NA	1233	0.149971
2R	54773020	54819966	54808029	A	G	0.0232558	0.411765	0.388509	5.35514	intron_variant	MODIFIER	AGAP004335	c.4867+7091A>G		2R	46947	+	protein_coding_gene	AGAP004335	filamin	NA	1233	0.149971
2R	54773020	54819966	54808029	A	G	0.0232558	0.411765	0.388509	5.35514	upstream_gene_variant	MODIFIER	AGAP004335	c.-2764A>G		2R	46947	+	protein_coding_gene	AGAP004335	filamin	NA	1233	0.149971
2R	54773020	54819966	54809809	G	T	0.0909091	0.491525	0.400616	5.35519	intron_variant	MODIFIER	AGAP004335	c.4361-6226G>T		2R	46947	+	protein_coding_gene	AGAP004335	filamin	NA	1233	0.149971
2R	54773020	54819966	54809809	G	T	0.0909091	0.491525	0.400616	5.35519	upstream_gene_variant	MODIFIER	AGAP004335	c.-984G>T		2R	46947	+	protein_coding_gene	AGAP004335	filamin	NA	1233	0.149971
2R	54773020	54819966	54809809	G	T	0.0909091	0.491525	0.400616	5.35519	intron_variant	MODIFIER	AGAP004335	c.4868-6226G>T		2R	46947	+	protein_coding_gene	AGAP004335	filamin	NA	1233	0.149971
2R	54773020	54819966	54809882	A	C	0.113636	0.553571	0.439935	5.3552	intron_variant	MODIFIER	AGAP004335	c.4361-6153A>C		2R	46947	+	protein_coding_gene	AGAP004335	filamin	NA	1233	0.149971
2R	54773020	54819966	54774456	A	C	0.878788	0.588235	-0.290553	5.35418	intron_variant	MODIFIER	AGAP004335	c.-84-1018A>C		2R	46947	+	protein_coding_gene	AGAP004335	filamin	NA	1233	0.149971
2R	54773020	54819966	54805438	A	G	0.883721	0.526316	-0.357405	5.35507	intron_variant	MODIFIER	AGAP004335	c.4867+4500A>G		2R	46947	+	protein_coding_gene	AGAP004335	filamin	NA	1233	0.149971
2R	54773020	54819966	54809958	G	T	0.916667	0.542373	-0.374294	5.3552	intron_variant	MODIFIER	AGAP004335	c.4361-6077G>T		2R	46947	+	protein_coding_gene	AGAP004335	filamin	NA	1233	0.149971
2R	54773020	54819966	54809958	G	T	0.916667	0.542373	-0.374294	5.3552	upstream_gene_variant	MODIFIER	AGAP004335	c.-835G>T		2R	46947	+	protein_coding_gene	AGAP004335	filamin	NA	1233	0.149971
2R	54773020	54819966	54809958	G	T	0.916667	0.542373	-0.374294	5.3552	intron_variant	MODIFIER	AGAP004335	c.4868-6077G>T		2R	46947	+	protein_coding_gene	AGAP004335	filamin	NA	1233	0.149971
2R	54773020	54819966	54809996	G	A	0.0943396	0.4	0.30566	5.3552	upstream_gene_variant	MODIFIER	AGAP004335	c.-797G>A		2R	46947	+	protein_coding_gene	AGAP004335	filamin	NA	1233	0.149971
2R	54773020	54819966	54809996	G	A	0.0943396	0.4	0.30566	5.3552	intron_variant	MODIFIER	AGAP004335	c.4361-6039G>A		2R	46947	+	protein_coding_gene	AGAP004335	filamin	NA	1233	0.149971
2R	54773020	54819966	54807290	T	A	0.0612245	0.344828	0.283603	5.35512	intron_variant	MODIFIER	AGAP004335	c.4360+6352T>A		2R	46947	+	protein_coding_gene	AGAP004335	filamin	NA	1233	0.149971
2R	54773020	54819966	54807290	T	A	0.0612245	0.344828	0.283603	5.35512	intron_variant	MODIFIER	AGAP004335	c.4867+6352T>A		2R	46947	+	protein_coding_gene	AGAP004335	filamin	NA	1233	0.149971
2R	54773020	54819966	54779431	A	C	0.0204082	0.393443	0.373034	5.35432	intron_variant	MODIFIER	AGAP004335	c.286+3588A>C		2R	46947	+	protein_coding_gene	AGAP004335	filamin	NA	1233	0.149971
2R	54773020	54819966	54779677	T	C	1	0.619048	-0.380952	5.35433	intron_variant	MODIFIER	AGAP004335	c.286+3834T>C		2R	46947	+	protein_coding_gene	AGAP004335	filamin	NA	1233	0.149971
2R	54773020	54819966	54779677	T	C	1	0.619048	-0.380952	5.35433	intron_variant	MODIFIER	AGAP004335	c.286+3834T>C		2R	46947	+	protein_coding_gene	AGAP004335	filamin	NA	1233	0.149971
2R	54773020	54819966	54779878	G	T	0.04	0.462963	0.422963	5.35433	intron_variant	MODIFIER	AGAP004335	c.287-3963G>T		2R	46947	+	protein_coding_gene	AGAP004335	filamin	NA	1233	0.149971
2R	54773020	54819966	54789886	T	C	0.86	0.574074	-0.285926	5.35462	synonymous_variant	LOW	AGAP004335	c.4395T>C	p.Pro1465Pro	2R	46947	+	protein_coding_gene	AGAP004335	filamin	NA	1233	0.149971
2R	54773020	54819966	54789886	T	C	0.86	0.574074	-0.285926	5.35462	synonymous_variant	LOW	AGAP004335	c.3888T>C	p.Pro1296Pro	2R	46947	+	protein_coding_gene	AGAP004335	filamin	NA	1233	0.149971
2R	54773020	54819966	54790217	T	A	0.887097	0.658537	-0.22856	5.35463	intron_variant	MODIFIER	AGAP004335	c.4461+265T>A		2R	46947	+	protein_coding_gene	AGAP004335	filamin	NA	1233	0.149971
2R	54773020	54819966	54790217	T	A	0.887097	0.658537	-0.22856	5.35463	intron_variant	MODIFIER	AGAP004335	c.3954+265T>A		2R	46947	+	protein_coding_gene	AGAP004335	filamin	NA	1233	0.149971
2R	54773020	54819966	54807454	C	T	0.903846	0.597015	-0.306831	5.35513	upstream_gene_variant	MODIFIER	AGAP004335	c.-3339C>T		2R	46947	+	protein_coding_gene	AGAP004335	filamin	NA	1233	0.149971
2R	54773020	54819966	54790374	A	T	0.862069	0.636364	-0.225705	5.35463	intron_variant	MODIFIER	AGAP004335	c.3954+422A>T		2R	46947	+	protein_coding_gene	AGAP004335	filamin	NA	1233	0.149971
2R	54773020	54819966	54807460	C	T	0.921569	0.6	-0.321569	5.35513	intron_variant	MODIFIER	AGAP004335	c.4867+6522C>T		2R	46947	+	protein_coding_gene	AGAP004335	filamin	NA	1233	0.149971
2R	54773020	54819966	54790404	T	C	0.852459	0.627907	-0.224552	5.35464	intron_variant	MODIFIER	AGAP004335	c.4461+452T>C		2R	46947	+	protein_coding_gene	AGAP004335	filamin	NA	1233	0.149971
2R	54773020	54819966	54807461	C	T	0.0784314	0.397059	0.318627	5.35513	upstream_gene_variant	MODIFIER	AGAP004335	c.-3332C>T		2R	46947	+	protein_coding_gene	AGAP004335	filamin	NA	1233	0.149971
2R	54773020	54819966	54791567	A	G	0.851064	0.611111	-0.239953	5.35467	intron_variant	MODIFIER	AGAP004335	c.3954+1615A>G		2R	46947	+	protein_coding_gene	AGAP004335	filamin	NA	1233	0.149971
2R	54773020	54819966	54807461	C	T	0.0784314	0.397059	0.318627	5.35513	intron_variant	MODIFIER	AGAP004335	c.4360+6523C>T		2R	46947	+	protein_coding_gene	AGAP004335	filamin	NA	1233	0.149971
2R	54773020	54819966	54807533	T	C	0.934783	0.534483	-0.4003	5.35513	intron_variant	MODIFIER	AGAP004335	c.4360+6595T>C		2R	46947	+	protein_coding_gene	AGAP004335	filamin	NA	1233	0.149971
2R	54773020	54819966	54807533	T	C	0.934783	0.534483	-0.4003	5.35513	intron_variant	MODIFIER	AGAP004335	c.4867+6595T>C		2R	46947	+	protein_coding_gene	AGAP004335	filamin	NA	1233	0.149971
2R	54773020	54819966	54807533	T	C	0.934783	0.534483	-0.4003	5.35513	upstream_gene_variant	MODIFIER	AGAP004335	c.-3260T>C		2R	46947	+	protein_coding_gene	AGAP004335	filamin	NA	1233	0.149971
2R	54773020	54819966	54807660	T	A	0.84	0.571429	-0.268571	5.35513	intron_variant	MODIFIER	AGAP004335	c.4867+6722T>A		2R	46947	+	protein_coding_gene	AGAP004335	filamin	NA	1233	0.149971
2R	54773020	54819966	54807660	T	A	0.84	0.571429	-0.268571	5.35513	upstream_gene_variant	MODIFIER	AGAP004335	c.-3133T>A		2R	46947	+	protein_coding_gene	AGAP004335	filamin	NA	1233	0.149971
2R	54773020	54819966	54807660	T	A	0.84	0.571429	-0.268571	5.35513	intron_variant	MODIFIER	AGAP004335	c.4360+6722T>A		2R	46947	+	protein_coding_gene	AGAP004335	filamin	NA	1233	0.149971
2R	54773020	54819966	54807969	T	G	0.0625	0.403846	0.341346	5.35514	intron_variant	MODIFIER	AGAP004335	c.4867+7031T>G		2R	46947	+	protein_coding_gene	AGAP004335	filamin	NA	1233	0.149971
2R	54773020	54819966	54807969	T	G	0.0625	0.403846	0.341346	5.35514	intron_variant	MODIFIER	AGAP004335	c.4360+7031T>G		2R	46947	+	protein_coding_gene	AGAP004335	filamin	NA	1233	0.149971
2R	54773020	54819966	54807969	T	G	0.0625	0.403846	0.341346	5.35514	upstream_gene_variant	MODIFIER	AGAP004335	c.-2824T>G		2R	46947	+	protein_coding_gene	AGAP004335	filamin	NA	1233	0.149971
2R	54773020	54819966	54808029	A	G	0.0232558	0.411765	0.388509	5.35514	intron_variant	MODIFIER	AGAP004335	c.4360+7091A>G		2R	46947	+	protein_coding_gene	AGAP004335	filamin	NA	1233	0.149971
2R	54773020	54819966	54782527	C	A	0.672414	0.285714	-0.3867	5.35441	intron_variant	MODIFIER	AGAP004335	c.287-1314C>A		2R	46947	+	protein_coding_gene	AGAP004335	filamin	NA	1233	0.149971
2R	54773020	54819966	54783076	A	T	0.121951	0.4	0.278049	5.35442	intron_variant	MODIFIER	AGAP004335	c.287-765A>T		2R	46947	+	protein_coding_gene	AGAP004335	filamin	NA	1233	0.149971
2R	54773020	54819966	54783076	A	T	0.121951	0.4	0.278049	5.35442	intron_variant	MODIFIER	AGAP004335	c.287-765A>T		2R	46947	+	protein_coding_gene	AGAP004335	filamin	NA	1233	0.149971
2R	54773020	54819966	54783105	C	T	0.1	0.409836	0.309836	5.35443	intron_variant	MODIFIER	AGAP004335	c.287-736C>T		2R	46947	+	protein_coding_gene	AGAP004335	filamin	NA	1233	0.149971
2R	54773020	54819966	54783105	C	T	0.1	0.409836	0.309836	5.35443	intron_variant	MODIFIER	AGAP004335	c.287-736C>T		2R	46947	+	protein_coding_gene	AGAP004335	filamin	NA	1233	0.149971
2R	54773020	54819966	54796805	G	A	0.851064	0.6	-0.251064	5.35482	intron_variant	MODIFIER	AGAP004335	c.4462-3659G>A		2R	46947	+	protein_coding_gene	AGAP004335	filamin	NA	1233	0.149971
2R	54773020	54819966	54809882	A	C	0.113636	0.553571	0.439935	5.3552	upstream_gene_variant	MODIFIER	AGAP004335	c.-911A>C		2R	46947	+	protein_coding_gene	AGAP004335	filamin	NA	1233	0.149971
2R	54773020	54819966	54809882	A	C	0.113636	0.553571	0.439935	5.3552	intron_variant	MODIFIER	AGAP004335	c.4868-6153A>C		2R	46947	+	protein_coding_gene	AGAP004335	filamin	NA	1233	0.149971
2R	54773020	54819966	54783702	G	A	0.862745	0.583333	-0.279412	5.35444	intron_variant	MODIFIER	AGAP004335	c.287-139G>A		2R	46947	+	protein_coding_gene	AGAP004335	filamin	NA	1233	0.149971
2R	54773020	54819966	54783702	G	A	0.862745	0.583333	-0.279412	5.35444	intron_variant	MODIFIER	AGAP004335	c.287-139G>A		2R	46947	+	protein_coding_gene	AGAP004335	filamin	NA	1233	0.149971
2R	54773020	54819966	54784455	C	T	0.960784	0.53125	-0.429534	5.35446	intron_variant	MODIFIER	AGAP004335	c.773+128C>T		2R	46947	+	protein_coding_gene	AGAP004335	filamin	NA	1233	0.149971
2R	54773020	54819966	54784455	C	T	0.960784	0.53125	-0.429534	5.35446	intron_variant	MODIFIER	AGAP004335	c.773+128C>T		2R	46947	+	protein_coding_gene	AGAP004335	filamin	NA	1233	0.149971
2R	54773020	54819966	54785085	G	C	0.960784	0.557377	-0.403407	5.35448	intron_variant	MODIFIER	AGAP004335	c.774-529G>C		2R	46947	+	protein_coding_gene	AGAP004335	filamin	NA	1233	0.149971
2R	54773020	54819966	54805533	G	T	0.901961	0.596154	-0.305807	5.35507	intron_variant	MODIFIER	AGAP004335	c.4867+4595G>T		2R	46947	+	protein_coding_gene	AGAP004335	filamin	NA	1233	0.149971
2R	54773020	54819966	54807290	T	A	0.0612245	0.344828	0.283603	5.35512	upstream_gene_variant	MODIFIER	AGAP004335	c.-3503T>A		2R	46947	+	protein_coding_gene	AGAP004335	filamin	NA	1233	0.149971
2R	54773020	54819966	54797283	A	C	0.117647	0.355932	0.238285	5.35483	intron_variant	MODIFIER	AGAP004335	c.3955-3181A>C		2R	46947	+	protein_coding_gene	AGAP004335	filamin	NA	1233	0.149971
2R	54773020	54819966	54797283	A	C	0.117647	0.355932	0.238285	5.35483	intron_variant	MODIFIER	AGAP004335	c.4462-3181A>C		2R	46947	+	protein_coding_gene	AGAP004335	filamin	NA	1233	0.149971
2R	54773020	54819966	54797328	C	A	0.101695	0.345455	0.24376	5.35483	intron_variant	MODIFIER	AGAP004335	c.3955-3136C>A		2R	46947	+	protein_coding_gene	AGAP004335	filamin	NA	1233	0.149971
2R	54773020	54819966	54797328	C	A	0.101695	0.345455	0.24376	5.35483	intron_variant	MODIFIER	AGAP004335	c.4462-3136C>A		2R	46947	+	protein_coding_gene	AGAP004335	filamin	NA	1233	0.149971
2R	54773020	54819966	54797363	C	T	0.107692	0.392157	0.284465	5.35484	intron_variant	MODIFIER	AGAP004335	c.4462-3101C>T		2R	46947	+	protein_coding_gene	AGAP004335	filamin	NA	1233	0.149971
2R	54773020	54819966	54797363	C	T	0.107692	0.392157	0.284465	5.35484	intron_variant	MODIFIER	AGAP004335	c.3955-3101C>T		2R	46947	+	protein_coding_gene	AGAP004335	filamin	NA	1233	0.149971
2R	54773020	54819966	54797587	C	G	0.0625	0.423077	0.360577	5.35484	intron_variant	MODIFIER	AGAP004335	c.3955-2877C>G		2R	46947	+	protein_coding_gene	AGAP004335	filamin	NA	1233	0.149971
2R	54773020	54819966	54797587	C	G	0.0625	0.423077	0.360577	5.35484	intron_variant	MODIFIER	AGAP004335	c.4462-2877C>G		2R	46947	+	protein_coding_gene	AGAP004335	filamin	NA	1233	0.149971
2R	54773020	54819966	54790374	A	T	0.862069	0.636364	-0.225705	5.35463	intron_variant	MODIFIER	AGAP004335	c.4461+422A>T		2R	46947	+	protein_coding_gene	AGAP004335	filamin	NA	1233	0.149971
2R	54773020	54819966	54797594	T	C	0.0576923	0.45098	0.393288	5.35484	intron_variant	MODIFIER	AGAP004335	c.3955-2870T>C		2R	46947	+	protein_coding_gene	AGAP004335	filamin	NA	1233	0.149971
2R	54773020	54819966	54790404	T	C	0.852459	0.627907	-0.224552	5.35464	intron_variant	MODIFIER	AGAP004335	c.3954+452T>C		2R	46947	+	protein_coding_gene	AGAP004335	filamin	NA	1233	0.149971
2R	54773020	54819966	54797674	A	T	0.941176	0.56	-0.381176	5.35484	intron_variant	MODIFIER	AGAP004335	c.4462-2790A>T		2R	46947	+	protein_coding_gene	AGAP004335	filamin	NA	1233	0.149971
2R	54773020	54819966	54791567	A	G	0.851064	0.611111	-0.239953	5.35467	intron_variant	MODIFIER	AGAP004335	c.4461+1615A>G		2R	46947	+	protein_coding_gene	AGAP004335	filamin	NA	1233	0.149971
2R	54773020	54819966	54797732	A	G	0.929825	0.520833	-0.408991	5.35485	intron_variant	MODIFIER	AGAP004335	c.3955-2732A>G		2R	46947	+	protein_coding_gene	AGAP004335	filamin	NA	1233	0.149971
2R	54773020	54819966	54793109	T	C	0.938776	0.557692	-0.381083	5.35471	intron_variant	MODIFIER	AGAP004335	c.3954+3157T>C		2R	46947	+	protein_coding_gene	AGAP004335	filamin	NA	1233	0.149971
2R	54773020	54819966	54793109	T	C	0.938776	0.557692	-0.381083	5.35471	intron_variant	MODIFIER	AGAP004335	c.4461+3157T>C		2R	46947	+	protein_coding_gene	AGAP004335	filamin	NA	1233	0.149971
2R	54773020	54819966	54794637	C	T	0.0392157	0.375	0.335784	5.35476	intron_variant	MODIFIER	AGAP004335	c.4461+4685C>T		2R	46947	+	protein_coding_gene	AGAP004335	filamin	NA	1233	0.149971
2R	54773020	54819966	54794637	C	T	0.0392157	0.375	0.335784	5.35476	intron_variant	MODIFIER	AGAP004335	c.3954+4685C>T		2R	46947	+	protein_coding_gene	AGAP004335	filamin	NA	1233	0.149971
2R	54773020	54819966	54794679	A	T	0.0487805	0.4	0.35122	5.35476	intron_variant	MODIFIER	AGAP004335	c.4461+4727A>T		2R	46947	+	protein_coding_gene	AGAP004335	filamin	NA	1233	0.149971
2R	54773020	54819966	54794679	A	T	0.0487805	0.4	0.35122	5.35476	intron_variant	MODIFIER	AGAP004335	c.3954+4727A>T		2R	46947	+	protein_coding_gene	AGAP004335	filamin	NA	1233	0.149971
2R	54773020	54819966	54794764	A	G	0.0425532	0.397059	0.354506	5.35476	intron_variant	MODIFIER	AGAP004335	c.3954+4812A>G		2R	46947	+	protein_coding_gene	AGAP004335	filamin	NA	1233	0.149971
2R	54773020	54819966	54794764	A	G	0.0425532	0.397059	0.354506	5.35476	intron_variant	MODIFIER	AGAP004335	c.4461+4812A>G		2R	46947	+	protein_coding_gene	AGAP004335	filamin	NA	1233	0.149971
2R	54773020	54819966	54796167	G	T	0.953125	0.6	-0.353125	5.3548	intron_variant	MODIFIER	AGAP004335	c.3955-4297G>T		2R	46947	+	protein_coding_gene	AGAP004335	filamin	NA	1233	0.149971
2R	54773020	54819966	54819936	C	T	0.057971	0.42	0.362029	5.35548	downstream_gene_variant	MODIFIER	AGAP004337	c.*2784G>A		2R	46947	+	protein_coding_gene	AGAP004335	filamin	NA	1233	0.149971
2R	54773020	54819966	54819936	C	T	0.057971	0.42	0.362029	5.35548	upstream_gene_variant	MODIFIER	AGAP004336	c.-1772C>T		2R	46947	+	protein_coding_gene	AGAP004335	filamin	NA	1233	0.149971
2R	54773020	54819966	54798551	C	G	0.135593	0.410714	0.275121	5.35487	intron_variant	MODIFIER	AGAP004335	c.4462-1913C>G		2R	46947	+	protein_coding_gene	AGAP004335	filamin	NA	1233	0.149971
2R	54773020	54819966	54798557	C	A	0.109375	0.421053	0.311678	5.35487	intron_variant	MODIFIER	AGAP004335	c.3955-1907C>A		2R	46947	+	protein_coding_gene	AGAP004335	filamin	NA	1233	0.149971
2R	54773020	54819966	54798557	C	A	0.109375	0.421053	0.311678	5.35487	intron_variant	MODIFIER	AGAP004335	c.4462-1907C>A		2R	46947	+	protein_coding_gene	AGAP004335	filamin	NA	1233	0.149971
2R	54773020	54819966	54798656	G	A	0.0869565	0.446429	0.359472	5.35487	intron_variant	MODIFIER	AGAP004335	c.3955-1808G>A		2R	46947	+	protein_coding_gene	AGAP004335	filamin	NA	1233	0.149971
2R	54773020	54819966	54798656	G	A	0.0869565	0.446429	0.359472	5.35487	intron_variant	MODIFIER	AGAP004335	c.4462-1808G>A		2R	46947	+	protein_coding_gene	AGAP004335	filamin	NA	1233	0.149971
2R	54773020	54819966	54798690	G	C	0.0684932	0.412698	0.344205	5.35487	intron_variant	MODIFIER	AGAP004335	c.3955-1774G>C		2R	46947	+	protein_coding_gene	AGAP004335	filamin	NA	1233	0.149971
2R	54773020	54819966	54805116	A	C	0.843137	0.592593	-0.250545	5.35506	intron_variant	MODIFIER	AGAP004335	c.4360+4178A>C		2R	46947	+	protein_coding_gene	AGAP004335	filamin	NA	1233	0.149971
2R	54773020	54819966	54805116	A	C	0.843137	0.592593	-0.250545	5.35506	intron_variant	MODIFIER	AGAP004335	c.4867+4178A>C		2R	46947	+	protein_coding_gene	AGAP004335	filamin	NA	1233	0.149971
2R	54773020	54819966	54799218	G	A	0.837209	0.612903	-0.224306	5.35489	intron_variant	MODIFIER	AGAP004335	c.4462-1246G>A		2R	46947	+	protein_coding_gene	AGAP004335	filamin	NA	1233	0.149971
2R	54773020	54819966	54799228	C	T	0.840909	0.6	-0.240909	5.35489	intron_variant	MODIFIER	AGAP004335	c.3955-1236C>T		2R	46947	+	protein_coding_gene	AGAP004335	filamin	NA	1233	0.149971
2R	54773020	54819966	54799228	C	T	0.840909	0.6	-0.240909	5.35489	intron_variant	MODIFIER	AGAP004335	c.4462-1236C>T		2R	46947	+	protein_coding_gene	AGAP004335	filamin	NA	1233	0.149971
2R	54773020	54819966	54799349	C	A	0.127273	0.433962	0.30669	5.35489	intron_variant	MODIFIER	AGAP004335	c.4462-1115C>A		2R	46947	+	protein_coding_gene	AGAP004335	filamin	NA	1233	0.149971
2R	54773020	54819966	54799349	C	A	0.127273	0.433962	0.30669	5.35489	intron_variant	MODIFIER	AGAP004335	c.3955-1115C>A		2R	46947	+	protein_coding_gene	AGAP004335	filamin	NA	1233	0.149971
2R	54773020	54819966	54799573	C	T	0.903226	0.604167	-0.299059	5.3549	intron_variant	MODIFIER	AGAP004335	c.4462-891C>T		2R	46947	+	protein_coding_gene	AGAP004335	filamin	NA	1233	0.149971
2R	54773020	54819966	54809996	G	A	0.0943396	0.4	0.30566	5.3552	intron_variant	MODIFIER	AGAP004335	c.4868-6039G>A		2R	46947	+	protein_coding_gene	AGAP004335	filamin	NA	1233	0.149971
2R	54773020	54819966	54810091	A	T	0.9	0.62069	-0.27931	5.3552	intron_variant	MODIFIER	AGAP004335	c.4868-5944A>T		2R	46947	+	protein_coding_gene	AGAP004335	filamin	NA	1233	0.149971
2R	54773020	54819966	54810091	A	T	0.9	0.62069	-0.27931	5.3552	intron_variant	MODIFIER	AGAP004335	c.4361-5944A>T		2R	46947	+	protein_coding_gene	AGAP004335	filamin	NA	1233	0.149971
2R	54773020	54819966	54810091	A	T	0.9	0.62069	-0.27931	5.3552	upstream_gene_variant	MODIFIER	AGAP004335	c.-702A>T		2R	46947	+	protein_coding_gene	AGAP004335	filamin	NA	1233	0.149971
2R	54773020	54819966	54810101	C	G	0.916667	0.607143	-0.309524	5.3552	upstream_gene_variant	MODIFIER	AGAP004335	c.-692C>G		2R	46947	+	protein_coding_gene	AGAP004335	filamin	NA	1233	0.149971
2R	54773020	54819966	54810101	C	G	0.916667	0.607143	-0.309524	5.3552	intron_variant	MODIFIER	AGAP004335	c.4361-5934C>G		2R	46947	+	protein_coding_gene	AGAP004335	filamin	NA	1233	0.149971
2R	54773020	54819966	54810101	C	G	0.916667	0.607143	-0.309524	5.3552	intron_variant	MODIFIER	AGAP004335	c.4868-5934C>G		2R	46947	+	protein_coding_gene	AGAP004335	filamin	NA	1233	0.149971
2R	54773020	54819966	54811059	C	G	0.0697674	0.328125	0.258358	5.35523	intron_variant	MODIFIER	AGAP004335	c.4868-4976C>G		2R	46947	+	protein_coding_gene	AGAP004335	filamin	NA	1233	0.149971
2R	54773020	54819966	54811059	C	G	0.0697674	0.328125	0.258358	5.35523	intron_variant	MODIFIER	AGAP004335	c.229+38C>G		2R	46947	+	protein_coding_gene	AGAP004335	filamin	NA	1233	0.149971
2R	54773020	54819966	54797594	T	C	0.0576923	0.45098	0.393288	5.35484	intron_variant	MODIFIER	AGAP004335	c.4462-2870T>C		2R	46947	+	protein_coding_gene	AGAP004335	filamin	NA	1233	0.149971
2R	54773020	54819966	54811390	T	C	0.0714286	0.490566	0.419137	5.35524	intron_variant	MODIFIER	AGAP004335	c.4868-4645T>C		2R	46947	+	protein_coding_gene	AGAP004335	filamin	NA	1233	0.149971
2R	54773020	54819966	54797674	A	T	0.941176	0.56	-0.381176	5.35484	intron_variant	MODIFIER	AGAP004335	c.3955-2790A>T		2R	46947	+	protein_coding_gene	AGAP004335	filamin	NA	1233	0.149971
2R	54773020	54819966	54811390	T	C	0.0714286	0.490566	0.419137	5.35524	intron_variant	MODIFIER	AGAP004335	c.4361-4645T>C		2R	46947	+	protein_coding_gene	AGAP004335	filamin	NA	1233	0.149971
2R	54773020	54819966	54797732	A	G	0.929825	0.520833	-0.408991	5.35485	intron_variant	MODIFIER	AGAP004335	c.4462-2732A>G		2R	46947	+	protein_coding_gene	AGAP004335	filamin	NA	1233	0.149971
2R	54773020	54819966	54811423	T	C	0.0508475	0.482759	0.431911	5.35524	intron_variant	MODIFIER	AGAP004335	c.229+402T>C		2R	46947	+	protein_coding_gene	AGAP004335	filamin	NA	1233	0.149971
2R	54773020	54819966	54798170	G	A	0.166667	0.4375	0.270833	5.35486	intron_variant	MODIFIER	AGAP004335	c.3955-2294G>A		2R	46947	+	protein_coding_gene	AGAP004335	filamin	NA	1233	0.149971
2R	54773020	54819966	54798170	G	A	0.166667	0.4375	0.270833	5.35486	intron_variant	MODIFIER	AGAP004335	c.4462-2294G>A		2R	46947	+	protein_coding_gene	AGAP004335	filamin	NA	1233	0.149971
2R	54773020	54819966	54798253	T	A	0.157895	0.363636	0.205742	5.35486	intron_variant	MODIFIER	AGAP004335	c.3955-2211T>A		2R	46947	+	protein_coding_gene	AGAP004335	filamin	NA	1233	0.149971
2R	54773020	54819966	54798253	T	A	0.157895	0.363636	0.205742	5.35486	intron_variant	MODIFIER	AGAP004335	c.4462-2211T>A		2R	46947	+	protein_coding_gene	AGAP004335	filamin	NA	1233	0.149971
2R	54773020	54819966	54798295	A	G	0.862069	0.666667	-0.195402	5.35486	intron_variant	MODIFIER	AGAP004335	c.3955-2169A>G		2R	46947	+	protein_coding_gene	AGAP004335	filamin	NA	1233	0.149971
2R	54773020	54819966	54798295	A	G	0.862069	0.666667	-0.195402	5.35486	intron_variant	MODIFIER	AGAP004335	c.4462-2169A>G		2R	46947	+	protein_coding_gene	AGAP004335	filamin	NA	1233	0.149971
2R	54773020	54819966	54798350	G	A	0.1	0.383333	0.283333	5.35486	intron_variant	MODIFIER	AGAP004335	c.4462-2114G>A		2R	46947	+	protein_coding_gene	AGAP004335	filamin	NA	1233	0.149971
2R	54773020	54819966	54798350	G	A	0.1	0.383333	0.283333	5.35486	intron_variant	MODIFIER	AGAP004335	c.3955-2114G>A		2R	46947	+	protein_coding_gene	AGAP004335	filamin	NA	1233	0.149971
2R	54773020	54819966	54798487	G	A	0.133333	0.448276	0.314943	5.35487	intron_variant	MODIFIER	AGAP004335	c.4462-1977G>A		2R	46947	+	protein_coding_gene	AGAP004335	filamin	NA	1233	0.149971
2R	54773020	54819966	54798487	G	A	0.133333	0.448276	0.314943	5.35487	intron_variant	MODIFIER	AGAP004335	c.3955-1977G>A		2R	46947	+	protein_coding_gene	AGAP004335	filamin	NA	1233	0.149971
2R	54773020	54819966	54798551	C	G	0.135593	0.410714	0.275121	5.35487	intron_variant	MODIFIER	AGAP004335	c.3955-1913C>G		2R	46947	+	protein_coding_gene	AGAP004335	filamin	NA	1233	0.149971
2R	54773020	54819966	54811918	T	A	0.962264	0.614035	-0.348229	5.35525	intron_variant	MODIFIER	AGAP004335	c.4361-4117T>A		2R	46947	+	protein_coding_gene	AGAP004335	filamin	NA	1233	0.149971
2R	54773020	54819966	54811918	T	A	0.962264	0.614035	-0.348229	5.35525	intron_variant	MODIFIER	AGAP004335	c.4868-4117T>A		2R	46947	+	protein_coding_gene	AGAP004335	filamin	NA	1233	0.149971
2R	54773020	54819966	54811952	T	C	0.0204082	0.482759	0.46235	5.35525	intron_variant	MODIFIER	AGAP004335	c.4361-4083T>C		2R	46947	+	protein_coding_gene	AGAP004335	filamin	NA	1233	0.149971
2R	54773020	54819966	54811952	T	C	0.0204082	0.482759	0.46235	5.35525	intron_variant	MODIFIER	AGAP004335	c.4868-4083T>C		2R	46947	+	protein_coding_gene	AGAP004335	filamin	NA	1233	0.149971
2R	54773020	54819966	54811952	T	C	0.0204082	0.482759	0.46235	5.35525	intron_variant	MODIFIER	AGAP004335	c.229+931T>C		2R	46947	+	protein_coding_gene	AGAP004335	filamin	NA	1233	0.149971
2R	54773020	54819966	54812143	G	T	0.0384615	0.4375	0.399038	5.35526	intron_variant	MODIFIER	AGAP004335	c.4361-3892G>T		2R	46947	+	protein_coding_gene	AGAP004335	filamin	NA	1233	0.149971
2R	54773020	54819966	54798690	G	C	0.0684932	0.412698	0.344205	5.35487	intron_variant	MODIFIER	AGAP004335	c.4462-1774G>C		2R	46947	+	protein_coding_gene	AGAP004335	filamin	NA	1233	0.149971
2R	54773020	54819966	54799218	G	A	0.837209	0.612903	-0.224306	5.35489	intron_variant	MODIFIER	AGAP004335	c.3955-1246G>A		2R	46947	+	protein_coding_gene	AGAP004335	filamin	NA	1233	0.149971
2R	54773020	54819966	54778565	C	T	0.927273	0.581818	-0.345455	5.35429	intron_variant	MODIFIER	AGAP004335	c.286+2722C>T		2R	46947	+	protein_coding_gene	AGAP004335	filamin	NA	1233	0.149971
2R	54773020	54819966	54778800	C	A	0.882353	0.653061	-0.229292	5.3543	intron_variant	MODIFIER	AGAP004335	c.286+2957C>A		2R	46947	+	protein_coding_gene	AGAP004335	filamin	NA	1233	0.149971
2R	54773020	54819966	54778800	C	A	0.882353	0.653061	-0.229292	5.3543	intron_variant	MODIFIER	AGAP004335	c.286+2957C>A		2R	46947	+	protein_coding_gene	AGAP004335	filamin	NA	1233	0.149971
2R	54773020	54819966	54778976	G	A	0.934783	0.625	-0.309783	5.35431	intron_variant	MODIFIER	AGAP004335	c.286+3133G>A		2R	46947	+	protein_coding_gene	AGAP004335	filamin	NA	1233	0.149971
2R	54773020	54819966	54778976	G	A	0.934783	0.625	-0.309783	5.35431	intron_variant	MODIFIER	AGAP004335	c.286+3133G>A		2R	46947	+	protein_coding_gene	AGAP004335	filamin	NA	1233	0.149971
2R	54773020	54819966	54779167	A	C	0.111111	0.403509	0.292398	5.35431	intron_variant	MODIFIER	AGAP004335	c.286+3324A>C		2R	46947	+	protein_coding_gene	AGAP004335	filamin	NA	1233	0.149971
2R	54773020	54819966	54779167	A	C	0.111111	0.403509	0.292398	5.35431	intron_variant	MODIFIER	AGAP004335	c.286+3324A>C		2R	46947	+	protein_coding_gene	AGAP004335	filamin	NA	1233	0.149971
2R	54773020	54819966	54779431	A	C	0.0204082	0.393443	0.373034	5.35432	intron_variant	MODIFIER	AGAP004335	c.286+3588A>C		2R	46947	+	protein_coding_gene	AGAP004335	filamin	NA	1233	0.149971
2R	54773020	54819966	54789791	C	A	0.0425532	0.442623	0.40007	5.35462	intron_variant	MODIFIER	AGAP004335	c.4329-29C>A		2R	46947	+	protein_coding_gene	AGAP004335	filamin	NA	1233	0.149971
2R	54773020	54819966	54789791	C	A	0.0425532	0.442623	0.40007	5.35462	intron_variant	MODIFIER	AGAP004335	c.3822-29C>A		2R	46947	+	protein_coding_gene	AGAP004335	filamin	NA	1233	0.149971
2R	54773020	54819966	54789880	G	A	0.884615	0.518519	-0.366097	5.35462	synonymous_variant	LOW	AGAP004335	c.4389G>A	p.Lys1463Lys	2R	46947	+	protein_coding_gene	AGAP004335	filamin	NA	1233	0.149971
2R	54773020	54819966	54789880	G	A	0.884615	0.518519	-0.366097	5.35462	synonymous_variant	LOW	AGAP004335	c.3882G>A	p.Lys1294Lys	2R	46947	+	protein_coding_gene	AGAP004335	filamin	NA	1233	0.149971
2R	54773020	54819966	54819251	G	T	0.932203	0.625	-0.307203	5.35546	downstream_gene_variant	MODIFIER	AGAP004337	c.*3469C>A		2R	46947	+	protein_coding_gene	AGAP004335	filamin	NA	1233	0.149971
2R	54773020	54819966	54819251	G	T	0.932203	0.625	-0.307203	5.35546	3_prime_UTR_variant	MODIFIER	AGAP004335	c.*257G>T		2R	46947	+	protein_coding_gene	AGAP004335	filamin	NA	1233	0.149971
2R	54773020	54819966	54819251	G	T	0.932203	0.625	-0.307203	5.35546	3_prime_UTR_variant	MODIFIER	AGAP004335	c.*257G>T		2R	46947	+	protein_coding_gene	AGAP004335	filamin	NA	1233	0.149971
2R	54773020	54819966	54819251	G	T	0.932203	0.625	-0.307203	5.35546	3_prime_UTR_variant	MODIFIER	AGAP004335	c.*257G>T		2R	46947	+	protein_coding_gene	AGAP004335	filamin	NA	1233	0.149971
2R	54773020	54819966	54819251	G	T	0.932203	0.625	-0.307203	5.35546	upstream_gene_variant	MODIFIER	AGAP004336	c.-2457G>T		2R	46947	+	protein_coding_gene	AGAP004335	filamin	NA	1233	0.149971
2R	54773020	54819966	54819274	G	A	0.0517241	0.377358	0.325634	5.35547	3_prime_UTR_variant	MODIFIER	AGAP004335	c.*280G>A		2R	46947	+	protein_coding_gene	AGAP004335	filamin	NA	1233	0.149971
2R	54773020	54819966	54819274	G	A	0.0517241	0.377358	0.325634	5.35547	downstream_gene_variant	MODIFIER	AGAP004337	c.*3446C>T		2R	46947	+	protein_coding_gene	AGAP004335	filamin	NA	1233	0.149971
2R	54773020	54819966	54819274	G	A	0.0517241	0.377358	0.325634	5.35547	3_prime_UTR_variant	MODIFIER	AGAP004335	c.*280G>A		2R	46947	+	protein_coding_gene	AGAP004335	filamin	NA	1233	0.149971
2R	54773020	54819966	54819274	G	A	0.0517241	0.377358	0.325634	5.35547	upstream_gene_variant	MODIFIER	AGAP004336	c.-2434G>A		2R	46947	+	protein_coding_gene	AGAP004335	filamin	NA	1233	0.149971
2R	54773020	54819966	54819274	G	A	0.0517241	0.377358	0.325634	5.35547	3_prime_UTR_variant	MODIFIER	AGAP004335	c.*280G>A		2R	46947	+	protein_coding_gene	AGAP004335	filamin	NA	1233	0.149971
2R	54773020	54819966	54819779	T	A	0.929825	0.630769	-0.299055	5.35548	3_prime_UTR_variant	MODIFIER	AGAP004335	c.*785T>A		2R	46947	+	protein_coding_gene	AGAP004335	filamin	NA	1233	0.149971
2R	54773020	54819966	54819779	T	A	0.929825	0.630769	-0.299055	5.35548	upstream_gene_variant	MODIFIER	AGAP004336	c.-1929T>A		2R	46947	+	protein_coding_gene	AGAP004335	filamin	NA	1233	0.149971
2R	54773020	54819966	54819779	T	A	0.929825	0.630769	-0.299055	5.35548	upstream_gene_variant	MODIFIER	AGAP004338	c.-5043T>A		2R	46947	+	protein_coding_gene	AGAP004335	filamin	NA	1233	0.149971
2R	54773020	54819966	54819779	T	A	0.929825	0.630769	-0.299055	5.35548	3_prime_UTR_variant	MODIFIER	AGAP004335	c.*785T>A		2R	46947	+	protein_coding_gene	AGAP004335	filamin	NA	1233	0.149971
2R	54773020	54819966	54819779	T	A	0.929825	0.630769	-0.299055	5.35548	downstream_gene_variant	MODIFIER	AGAP004337	c.*2941A>T		2R	46947	+	protein_coding_gene	AGAP004335	filamin	NA	1233	0.149971
2R	54773020	54819966	54815630	A	T	0.104167	0.4	0.295833	5.35536	intron_variant	MODIFIER	AGAP004335	c.4868-405A>T		2R	46947	+	protein_coding_gene	AGAP004335	filamin	NA	1233	0.149971
2R	54773020	54819966	54815630	A	T	0.104167	0.4	0.295833	5.35536	intron_variant	MODIFIER	AGAP004335	c.4361-405A>T		2R	46947	+	protein_coding_gene	AGAP004335	filamin	NA	1233	0.149971
2R	54773020	54819966	54815630	A	T	0.104167	0.4	0.295833	5.35536	intron_variant	MODIFIER	AGAP004335	c.230-405A>T		2R	46947	+	protein_coding_gene	AGAP004335	filamin	NA	1233	0.149971
2R	54773020	54819966	54782499	T	A	0.253731	0.20339	-0.0503415	5.35441	intron_variant	MODIFIER	AGAP004335	c.287-1342T>A		2R	46947	+	protein_coding_gene	AGAP004335	filamin	NA	1233	0.149971
2R	54773020	54819966	54782499	T	A	0.253731	0.20339	-0.0503415	5.35441	intron_variant	MODIFIER	AGAP004335	c.287-1342T>A		2R	46947	+	protein_coding_gene	AGAP004335	filamin	NA	1233	0.149971
2R	54773020	54819966	54782527	C	A	0.672414	0.285714	-0.3867	5.35441	intron_variant	MODIFIER	AGAP004335	c.287-1314C>A		2R	46947	+	protein_coding_gene	AGAP004335	filamin	NA	1233	0.149971
2R	54773020	54819966	54815966	G	T	0.102041	0.533333	0.431293	5.35537	intron_variant	MODIFIER	AGAP004335	c.4361-69G>T		2R	46947	+	protein_coding_gene	AGAP004335	filamin	NA	1233	0.149971
2R	54773020	54819966	54815966	G	T	0.102041	0.533333	0.431293	5.35537	intron_variant	MODIFIER	AGAP004335	c.4868-69G>T		2R	46947	+	protein_coding_gene	AGAP004335	filamin	NA	1233	0.149971
2R	54773020	54819966	54816006	C	T	0.881356	0.466667	-0.414689	5.35537	intron_variant	MODIFIER	AGAP004335	c.4361-29C>T		2R	46947	+	protein_coding_gene	AGAP004335	filamin	NA	1233	0.149971
2R	54773020	54819966	54816006	C	T	0.881356	0.466667	-0.414689	5.35537	intron_variant	MODIFIER	AGAP004335	c.230-29C>T		2R	46947	+	protein_coding_gene	AGAP004335	filamin	NA	1233	0.149971
2R	54773020	54819966	54816006	C	T	0.881356	0.466667	-0.414689	5.35537	intron_variant	MODIFIER	AGAP004335	c.4868-29C>T		2R	46947	+	protein_coding_gene	AGAP004335	filamin	NA	1233	0.149971
2R	54773020	54819966	54783507	T	C	0.9375	0.518519	-0.418981	5.35444	intron_variant	MODIFIER	AGAP004335	c.287-334T>C		2R	46947	+	protein_coding_gene	AGAP004335	filamin	NA	1233	0.149971
2R	54773020	54819966	54796805	G	A	0.851064	0.6	-0.251064	5.35482	intron_variant	MODIFIER	AGAP004335	c.3955-3659G>A		2R	46947	+	protein_coding_gene	AGAP004335	filamin	NA	1233	0.149971
2R	54773020	54819966	54796810	A	G	0.833333	0.6	-0.233333	5.35482	intron_variant	MODIFIER	AGAP004335	c.3955-3654A>G		2R	46947	+	protein_coding_gene	AGAP004335	filamin	NA	1233	0.149971
2R	54773020	54819966	54796810	A	G	0.833333	0.6	-0.233333	5.35482	intron_variant	MODIFIER	AGAP004335	c.4462-3654A>G		2R	46947	+	protein_coding_gene	AGAP004335	filamin	NA	1233	0.149971
2R	54773020	54819966	54796825	G	A	0.183673	0.411765	0.228091	5.35482	intron_variant	MODIFIER	AGAP004335	c.3955-3639G>A		2R	46947	+	protein_coding_gene	AGAP004335	filamin	NA	1233	0.149971
2R	54773020	54819966	54796825	G	A	0.183673	0.411765	0.228091	5.35482	intron_variant	MODIFIER	AGAP004335	c.4462-3639G>A		2R	46947	+	protein_coding_gene	AGAP004335	filamin	NA	1233	0.149971
2R	54773020	54819966	54797277	T	C	0.119403	0.362069	0.242666	5.35483	intron_variant	MODIFIER	AGAP004335	c.4462-3187T>C		2R	46947	+	protein_coding_gene	AGAP004335	filamin	NA	1233	0.149971
2R	54773020	54819966	54797277	T	C	0.119403	0.362069	0.242666	5.35483	intron_variant	MODIFIER	AGAP004335	c.3955-3187T>C		2R	46947	+	protein_coding_gene	AGAP004335	filamin	NA	1233	0.149971
2R	54773020	54819966	54797281	T	A	0.882353	0.637931	-0.244422	5.35483	intron_variant	MODIFIER	AGAP004335	c.3955-3183T>A		2R	46947	+	protein_coding_gene	AGAP004335	filamin	NA	1233	0.149971
2R	54773020	54819966	54797281	T	A	0.882353	0.637931	-0.244422	5.35483	intron_variant	MODIFIER	AGAP004335	c.4462-3183T>A		2R	46947	+	protein_coding_gene	AGAP004335	filamin	NA	1233	0.149971
2R	54773020	54819966	54785578	G	A	0.106383	0.344828	0.238445	5.3545	intron_variant	MODIFIER	AGAP004335	c.774-36G>A		2R	46947	+	protein_coding_gene	AGAP004335	filamin	NA	1233	0.149971
2R	54773020	54819966	54785578	G	A	0.106383	0.344828	0.238445	5.3545	intron_variant	MODIFIER	AGAP004335	c.774-36G>A		2R	46947	+	protein_coding_gene	AGAP004335	filamin	NA	1233	0.149971
2R	54773020	54819966	54785623	G	T	0.12963	0.339623	0.209993	5.3545	synonymous_variant	LOW	AGAP004335	c.783G>T	p.Ala261Ala	2R	46947	+	protein_coding_gene	AGAP004335	filamin	NA	1233	0.149971
2R	54773020	54819966	54785623	G	T	0.12963	0.339623	0.209993	5.3545	synonymous_variant	LOW	AGAP004335	c.783G>T	p.Ala261Ala	2R	46947	+	protein_coding_gene	AGAP004335	filamin	NA	1233	0.149971
2R	54773020	54819966	54816656	C	T	0.0588235	0.459016	0.400193	5.35539	synonymous_variant	LOW	AGAP004335	c.747C>T	p.Asp249Asp	2R	46947	+	protein_coding_gene	AGAP004335	filamin	NA	1233	0.149971
2R	54773020	54819966	54816656	C	T	0.0588235	0.459016	0.400193	5.35539	upstream_gene_variant	MODIFIER	AGAP004336	c.-5052C>T		2R	46947	+	protein_coding_gene	AGAP004335	filamin	NA	1233	0.149971
2R	54773020	54819966	54816656	C	T	0.0588235	0.459016	0.400193	5.35539	synonymous_variant	LOW	AGAP004335	c.4878C>T	p.Asp1626Asp	2R	46947	+	protein_coding_gene	AGAP004335	filamin	NA	1233	0.149971
2R	54773020	54819966	54816656	C	T	0.0588235	0.459016	0.400193	5.35539	synonymous_variant	LOW	AGAP004335	c.5385C>T	p.Asp1795Asp	2R	46947	+	protein_coding_gene	AGAP004335	filamin	NA	1233	0.149971
2R	54773020	54819966	54816668	A	C	0.08	0.421053	0.341053	5.35539	upstream_gene_variant	MODIFIER	AGAP004336	c.-5040A>C		2R	46947	+	protein_coding_gene	AGAP004335	filamin	NA	1233	0.149971
2R	54773020	54819966	54786070	C	T	0.882353	0.537037	-0.345316	5.35451	synonymous_variant	LOW	AGAP004335	c.1230C>T	p.Arg410Arg	2R	46947	+	protein_coding_gene	AGAP004335	filamin	NA	1233	0.149971
2R	54773020	54819966	54786319	A	G	0.961039	0.507463	-0.453576	5.35452	synonymous_variant	LOW	AGAP004335	c.1479A>G	p.Val493Val	2R	46947	+	protein_coding_gene	AGAP004335	filamin	NA	1233	0.149971
2R	54773020	54819966	54786319	A	G	0.961039	0.507463	-0.453576	5.35452	synonymous_variant	LOW	AGAP004335	c.1479A>G	p.Val493Val	2R	46947	+	protein_coding_gene	AGAP004335	filamin	NA	1233	0.149971
2R	54773020	54819966	54786325	A	T	0.960526	0.515625	-0.444901	5.35452	synonymous_variant	LOW	AGAP004335	c.1485A>T	p.Ile495Ile	2R	46947	+	protein_coding_gene	AGAP004335	filamin	NA	1233	0.149971
2R	54773020	54819966	54786325	A	T	0.960526	0.515625	-0.444901	5.35452	synonymous_variant	LOW	AGAP004335	c.1485A>T	p.Ile495Ile	2R	46947	+	protein_coding_gene	AGAP004335	filamin	NA	1233	0.149971
2R	54773020	54819966	54786553	C	T	0.946429	0.530612	-0.415816	5.35452	synonymous_variant	LOW	AGAP004335	c.1713C>T	p.Ala571Ala	2R	46947	+	protein_coding_gene	AGAP004335	filamin	NA	1233	0.149971
2R	54773020	54819966	54786553	C	T	0.946429	0.530612	-0.415816	5.35452	synonymous_variant	LOW	AGAP004335	c.1713C>T	p.Ala571Ala	2R	46947	+	protein_coding_gene	AGAP004335	filamin	NA	1233	0.149971
2R	54773020	54819966	54786610	A	G	0.0384615	0.484375	0.445913	5.35453	synonymous_variant	LOW	AGAP004335	c.1770A>G	p.Gly590Gly	2R	46947	+	protein_coding_gene	AGAP004335	filamin	NA	1233	0.149971
2R	54773020	54819966	54786610	A	G	0.0384615	0.484375	0.445913	5.35453	synonymous_variant	LOW	AGAP004335	c.1770A>G	p.Gly590Gly	2R	46947	+	protein_coding_gene	AGAP004335	filamin	NA	1233	0.149971
2R	54773020	54819966	54786697	C	T	0.0392157	0.5	0.460784	5.35453	synonymous_variant	LOW	AGAP004335	c.1857C>T	p.Ala619Ala	2R	46947	+	protein_coding_gene	AGAP004335	filamin	NA	1233	0.149971
2R	54773020	54819966	54786697	C	T	0.0392157	0.5	0.460784	5.35453	synonymous_variant	LOW	AGAP004335	c.1857C>T	p.Ala619Ala	2R	46947	+	protein_coding_gene	AGAP004335	filamin	NA	1233	0.149971
2R	54773020	54819966	54786748	C	A	0.982759	0.568627	-0.414131	5.35453	synonymous_variant	LOW	AGAP004335	c.1908C>A	p.Ala636Ala	2R	46947	+	protein_coding_gene	AGAP004335	filamin	NA	1233	0.149971
2R	54773020	54819966	54786748	C	A	0.982759	0.568627	-0.414131	5.35453	synonymous_variant	LOW	AGAP004335	c.1908C>A	p.Ala636Ala	2R	46947	+	protein_coding_gene	AGAP004335	filamin	NA	1233	0.149971
2R	54773020	54819966	54786790	G	A	0.0491803	0.472727	0.423547	5.35453	synonymous_variant	LOW	AGAP004335	c.1950G>A	p.Val650Val	2R	46947	+	protein_coding_gene	AGAP004335	filamin	NA	1233	0.149971
2R	54773020	54819966	54786790	G	A	0.0491803	0.472727	0.423547	5.35453	synonymous_variant	LOW	AGAP004335	c.1950G>A	p.Val650Val	2R	46947	+	protein_coding_gene	AGAP004335	filamin	NA	1233	0.149971
2R	54773020	54819966	54786805	G	A	0.946429	0.490909	-0.455519	5.35453	synonymous_variant	LOW	AGAP004335	c.1965G>A	p.Pro655Pro	2R	46947	+	protein_coding_gene	AGAP004335	filamin	NA	1233	0.149971
2R	54773020	54819966	54786805	G	A	0.946429	0.490909	-0.455519	5.35453	synonymous_variant	LOW	AGAP004335	c.1965G>A	p.Pro655Pro	2R	46947	+	protein_coding_gene	AGAP004335	filamin	NA	1233	0.149971
2R	54773020	54819966	54786892	G	A	0.0517241	0.526316	0.474592	5.35453	synonymous_variant	LOW	AGAP004335	c.2052G>A	p.Glu684Glu	2R	46947	+	protein_coding_gene	AGAP004335	filamin	NA	1233	0.149971
2R	54773020	54819966	54786892	G	A	0.0517241	0.526316	0.474592	5.35453	synonymous_variant	LOW	AGAP004335	c.2052G>A	p.Glu684Glu	2R	46947	+	protein_coding_gene	AGAP004335	filamin	NA	1233	0.149971
2R	54773020	54819966	54787030	G	A	0.859375	0.638298	-0.221077	5.35454	synonymous_variant	LOW	AGAP004335	c.2190G>A	p.Val730Val	2R	46947	+	protein_coding_gene	AGAP004335	filamin	NA	1233	0.149971
2R	54773020	54819966	54787030	G	A	0.859375	0.638298	-0.221077	5.35454	synonymous_variant	LOW	AGAP004335	c.2190G>A	p.Val730Val	2R	46947	+	protein_coding_gene	AGAP004335	filamin	NA	1233	0.149971
2R	54773020	54819966	54787093	C	T	0.163265	0.355932	0.192667	5.35454	synonymous_variant	LOW	AGAP004335	c.2253C>T	p.Phe751Phe	2R	46947	+	protein_coding_gene	AGAP004335	filamin	NA	1233	0.149971
2R	54773020	54819966	54787093	C	T	0.163265	0.355932	0.192667	5.35454	synonymous_variant	LOW	AGAP004335	c.2253C>T	p.Phe751Phe	2R	46947	+	protein_coding_gene	AGAP004335	filamin	NA	1233	0.149971
2R	54773020	54819966	54787265	A	G	0.959184	0.508197	-0.450987	5.35454	synonymous_variant	LOW	AGAP004335	c.2331A>G	p.Gly777Gly	2R	46947	+	protein_coding_gene	AGAP004335	filamin	NA	1233	0.149971
2R	54773020	54819966	54787265	A	G	0.959184	0.508197	-0.450987	5.35454	synonymous_variant	LOW	AGAP004335	c.2331A>G	p.Gly777Gly	2R	46947	+	protein_coding_gene	AGAP004335	filamin	NA	1233	0.149971
2R	54773020	54819966	54787448	G	A	0.0517241	0.490909	0.439185	5.35455	synonymous_variant	LOW	AGAP004335	c.2514G>A	p.Pro838Pro	2R	46947	+	protein_coding_gene	AGAP004335	filamin	NA	1233	0.149971
2R	54773020	54819966	54787448	G	A	0.0517241	0.490909	0.439185	5.35455	synonymous_variant	LOW	AGAP004335	c.2514G>A	p.Pro838Pro	2R	46947	+	protein_coding_gene	AGAP004335	filamin	NA	1233	0.149971
2R	54773020	54819966	54787481	A	G	0.934426	0.510204	-0.424222	5.35455	synonymous_variant	LOW	AGAP004335	c.2547A>G	p.Leu849Leu	2R	46947	+	protein_coding_gene	AGAP004335	filamin	NA	1233	0.149971
2R	54773020	54819966	54787481	A	G	0.934426	0.510204	-0.424222	5.35455	synonymous_variant	LOW	AGAP004335	c.2547A>G	p.Leu849Leu	2R	46947	+	protein_coding_gene	AGAP004335	filamin	NA	1233	0.149971
2R	54773020	54819966	54787549	A	G	0.0535714	0.533333	0.479762	5.35455	intron_variant	MODIFIER	AGAP004335	c.2554+61A>G		2R	46947	+	protein_coding_gene	AGAP004335	filamin	NA	1233	0.149971
2R	54773020	54819966	54799573	C	T	0.903226	0.604167	-0.299059	5.3549	intron_variant	MODIFIER	AGAP004335	c.3955-891C>T		2R	46947	+	protein_coding_gene	AGAP004335	filamin	NA	1233	0.149971
2R	54773020	54819966	54799819	G	T	0.8125	0.589286	-0.223214	5.35491	intron_variant	MODIFIER	AGAP004335	c.4462-645G>T		2R	46947	+	protein_coding_gene	AGAP004335	filamin	NA	1233	0.149971
2R	54773020	54819966	54799819	G	T	0.8125	0.589286	-0.223214	5.35491	intron_variant	MODIFIER	AGAP004335	c.3955-645G>T		2R	46947	+	protein_coding_gene	AGAP004335	filamin	NA	1233	0.149971
2R	54773020	54819966	54774553	G	A	0.15873	0.423077	0.264347	5.35418	intron_variant	MODIFIER	AGAP004335	c.-84-921G>A		2R	46947	+	protein_coding_gene	AGAP004335	filamin	NA	1233	0.149971
2R	54773020	54819966	54774553	G	A	0.15873	0.423077	0.264347	5.35418	intron_variant	MODIFIER	AGAP004335	c.-84-921G>A		2R	46947	+	protein_coding_gene	AGAP004335	filamin	NA	1233	0.149971
2R	54773020	54819966	54774702	T	G	0.0816327	0.389831	0.308198	5.35418	intron_variant	MODIFIER	AGAP004335	c.-84-772T>G		2R	46947	+	protein_coding_gene	AGAP004335	filamin	NA	1233	0.149971
2R	54773020	54819966	54774702	T	G	0.0816327	0.389831	0.308198	5.35418	intron_variant	MODIFIER	AGAP004335	c.-84-772T>G		2R	46947	+	protein_coding_gene	AGAP004335	filamin	NA	1233	0.149971
2R	54773020	54819966	54774752	A	T	0.910714	0.583333	-0.327381	5.35418	intron_variant	MODIFIER	AGAP004335	c.-84-722A>T		2R	46947	+	protein_coding_gene	AGAP004335	filamin	NA	1233	0.149971
2R	54773020	54819966	54774752	A	T	0.910714	0.583333	-0.327381	5.35418	intron_variant	MODIFIER	AGAP004335	c.-84-722A>T		2R	46947	+	protein_coding_gene	AGAP004335	filamin	NA	1233	0.149971
2R	54773020	54819966	54774758	T	C	0.915254	0.568966	-0.346289	5.35419	intron_variant	MODIFIER	AGAP004335	c.-84-716T>C		2R	46947	+	protein_coding_gene	AGAP004335	filamin	NA	1233	0.149971
2R	54773020	54819966	54811059	C	G	0.0697674	0.328125	0.258358	5.35523	intron_variant	MODIFIER	AGAP004335	c.4361-4976C>G		2R	46947	+	protein_coding_gene	AGAP004335	filamin	NA	1233	0.149971
2R	54773020	54819966	54775169	C	T	0.0588235	0.425926	0.367102	5.3542	intron_variant	MODIFIER	AGAP004335	c.-84-305C>T		2R	46947	+	protein_coding_gene	AGAP004335	filamin	NA	1233	0.149971
2R	54773020	54819966	54811390	T	C	0.0714286	0.490566	0.419137	5.35524	intron_variant	MODIFIER	AGAP004335	c.229+369T>C		2R	46947	+	protein_coding_gene	AGAP004335	filamin	NA	1233	0.149971
2R	54773020	54819966	54776100	T	A	0.170213	0.553571	0.383359	5.35422	intron_variant	MODIFIER	AGAP004335	c.286+257T>A		2R	46947	+	protein_coding_gene	AGAP004335	filamin	NA	1233	0.149971
2R	54773020	54819966	54811423	T	C	0.0508475	0.482759	0.431911	5.35524	intron_variant	MODIFIER	AGAP004335	c.4868-4612T>C		2R	46947	+	protein_coding_gene	AGAP004335	filamin	NA	1233	0.149971
2R	54773020	54819966	54776114	C	A	0.170213	0.509091	0.338878	5.35422	intron_variant	MODIFIER	AGAP004335	c.286+271C>A		2R	46947	+	protein_coding_gene	AGAP004335	filamin	NA	1233	0.149971
2R	54773020	54819966	54811423	T	C	0.0508475	0.482759	0.431911	5.35524	intron_variant	MODIFIER	AGAP004335	c.4361-4612T>C		2R	46947	+	protein_coding_gene	AGAP004335	filamin	NA	1233	0.149971
2R	54773020	54819966	54811665	A	G	0.0181818	0.37931	0.361129	5.35525	intron_variant	MODIFIER	AGAP004335	c.4361-4370A>G		2R	46947	+	protein_coding_gene	AGAP004335	filamin	NA	1233	0.149971
2R	54773020	54819966	54811665	A	G	0.0181818	0.37931	0.361129	5.35525	intron_variant	MODIFIER	AGAP004335	c.4868-4370A>G		2R	46947	+	protein_coding_gene	AGAP004335	filamin	NA	1233	0.149971
2R	54773020	54819966	54811665	A	G	0.0181818	0.37931	0.361129	5.35525	intron_variant	MODIFIER	AGAP004335	c.229+644A>G		2R	46947	+	protein_coding_gene	AGAP004335	filamin	NA	1233	0.149971
2R	54773020	54819966	54811775	C	T	0.0892857	0.457627	0.368341	5.35525	intron_variant	MODIFIER	AGAP004335	c.4361-4260C>T		2R	46947	+	protein_coding_gene	AGAP004335	filamin	NA	1233	0.149971
2R	54773020	54819966	54811775	C	T	0.0892857	0.457627	0.368341	5.35525	intron_variant	MODIFIER	AGAP004335	c.229+754C>T		2R	46947	+	protein_coding_gene	AGAP004335	filamin	NA	1233	0.149971
2R	54773020	54819966	54811775	C	T	0.0892857	0.457627	0.368341	5.35525	intron_variant	MODIFIER	AGAP004335	c.4868-4260C>T		2R	46947	+	protein_coding_gene	AGAP004335	filamin	NA	1233	0.149971
2R	54773020	54819966	54811894	C	T	0.963636	0.627119	-0.336518	5.35525	intron_variant	MODIFIER	AGAP004335	c.4361-4141C>T		2R	46947	+	protein_coding_gene	AGAP004335	filamin	NA	1233	0.149971
2R	54773020	54819966	54811894	C	T	0.963636	0.627119	-0.336518	5.35525	intron_variant	MODIFIER	AGAP004335	c.4868-4141C>T		2R	46947	+	protein_coding_gene	AGAP004335	filamin	NA	1233	0.149971
2R	54773020	54819966	54811894	C	T	0.963636	0.627119	-0.336518	5.35525	intron_variant	MODIFIER	AGAP004335	c.229+873C>T		2R	46947	+	protein_coding_gene	AGAP004335	filamin	NA	1233	0.149971
2R	54773020	54819966	54811918	T	A	0.962264	0.614035	-0.348229	5.35525	intron_variant	MODIFIER	AGAP004335	c.229+897T>A		2R	46947	+	protein_coding_gene	AGAP004335	filamin	NA	1233	0.149971
2R	54773020	54819966	54778129	C	G	0.075	0.464286	0.389286	5.35428	intron_variant	MODIFIER	AGAP004335	c.286+2286C>G		2R	46947	+	protein_coding_gene	AGAP004335	filamin	NA	1233	0.149971
2R	54773020	54819966	54778129	C	G	0.075	0.464286	0.389286	5.35428	intron_variant	MODIFIER	AGAP004335	c.286+2286C>G		2R	46947	+	protein_coding_gene	AGAP004335	filamin	NA	1233	0.149971
2R	54773020	54819966	54778207	G	A	0.0615385	0.511111	0.449573	5.35428	intron_variant	MODIFIER	AGAP004335	c.286+2364G>A		2R	46947	+	protein_coding_gene	AGAP004335	filamin	NA	1233	0.149971
2R	54773020	54819966	54778207	G	A	0.0615385	0.511111	0.449573	5.35428	intron_variant	MODIFIER	AGAP004335	c.286+2364G>A		2R	46947	+	protein_coding_gene	AGAP004335	filamin	NA	1233	0.149971
2R	54773020	54819966	54778257	C	T	0.939394	0.536585	-0.402809	5.35429	intron_variant	MODIFIER	AGAP004335	c.286+2414C>T		2R	46947	+	protein_coding_gene	AGAP004335	filamin	NA	1233	0.149971
2R	54773020	54819966	54778257	C	T	0.939394	0.536585	-0.402809	5.35429	intron_variant	MODIFIER	AGAP004335	c.286+2414C>T		2R	46947	+	protein_coding_gene	AGAP004335	filamin	NA	1233	0.149971
2R	54773020	54819966	54778565	C	T	0.927273	0.581818	-0.345455	5.35429	intron_variant	MODIFIER	AGAP004335	c.286+2722C>T		2R	46947	+	protein_coding_gene	AGAP004335	filamin	NA	1233	0.149971
2R	54773020	54819966	54802539	A	C	0.08	0.5	0.42	5.35498	intron_variant	MODIFIER	AGAP004335	c.4867+1601A>C		2R	46947	+	protein_coding_gene	AGAP004335	filamin	NA	1233	0.149971
2R	54773020	54819966	54802660	A	G	0	0.58209	0.58209	5.35499	intron_variant	MODIFIER	AGAP004335	c.4867+1722A>G		2R	46947	+	protein_coding_gene	AGAP004335	filamin	NA	1233	0.149971
2R	54773020	54819966	54802660	A	G	0	0.58209	0.58209	5.35499	intron_variant	MODIFIER	AGAP004335	c.4360+1722A>G		2R	46947	+	protein_coding_gene	AGAP004335	filamin	NA	1233	0.149971
2R	54773020	54819966	54802669	G	T	1	0.38806	-0.61194	5.35499	intron_variant	MODIFIER	AGAP004335	c.4867+1731G>T		2R	46947	+	protein_coding_gene	AGAP004335	filamin	NA	1233	0.149971
2R	54773020	54819966	54802669	G	T	1	0.38806	-0.61194	5.35499	intron_variant	MODIFIER	AGAP004335	c.4360+1731G>T		2R	46947	+	protein_coding_gene	AGAP004335	filamin	NA	1233	0.149971
2R	54773020	54819966	54802995	G	T	0.0508475	0.5	0.449153	5.355	intron_variant	MODIFIER	AGAP004335	c.4867+2057G>T		2R	46947	+	protein_coding_gene	AGAP004335	filamin	NA	1233	0.149971
2R	54773020	54819966	54802995	G	T	0.0508475	0.5	0.449153	5.355	intron_variant	MODIFIER	AGAP004335	c.4360+2057G>T		2R	46947	+	protein_coding_gene	AGAP004335	filamin	NA	1233	0.149971
2R	54773020	54819966	54803192	A	G	0.0625	0.5	0.4375	5.355	intron_variant	MODIFIER	AGAP004335	c.4867+2254A>G		2R	46947	+	protein_coding_gene	AGAP004335	filamin	NA	1233	0.149971
2R	54773020	54819966	54803192	A	G	0.0625	0.5	0.4375	5.355	intron_variant	MODIFIER	AGAP004335	c.4360+2254A>G		2R	46947	+	protein_coding_gene	AGAP004335	filamin	NA	1233	0.149971
2R	54773020	54819966	54803259	C	T	0.960784	0.461538	-0.499246	5.355	intron_variant	MODIFIER	AGAP004335	c.4360+2321C>T		2R	46947	+	protein_coding_gene	AGAP004335	filamin	NA	1233	0.149971
2R	54773020	54819966	54803259	C	T	0.960784	0.461538	-0.499246	5.355	intron_variant	MODIFIER	AGAP004335	c.4867+2321C>T		2R	46947	+	protein_coding_gene	AGAP004335	filamin	NA	1233	0.149971
2R	54773020	54819966	54813677	G	A	0.947368	0.571429	-0.37594	5.3553	intron_variant	MODIFIER	AGAP004335	c.230-2358G>A		2R	46947	+	protein_coding_gene	AGAP004335	filamin	NA	1233	0.149971
2R	54773020	54819966	54816647	G	T	0.959184	0.52459	-0.434594	5.35539	synonymous_variant	LOW	AGAP004335	c.738G>T	p.Val246Val	2R	46947	+	protein_coding_gene	AGAP004335	filamin	NA	1233	0.149971
2R	54773020	54819966	54816647	G	T	0.959184	0.52459	-0.434594	5.35539	synonymous_variant	LOW	AGAP004335	c.5376G>T	p.Val1792Val	2R	46947	+	protein_coding_gene	AGAP004335	filamin	NA	1233	0.149971
2R	54773020	54819966	54800358	G	A	0.884615	0.604167	-0.280449	5.35492	intron_variant	MODIFIER	AGAP004335	c.3955-106G>A		2R	46947	+	protein_coding_gene	AGAP004335	filamin	NA	1233	0.149971
2R	54773020	54819966	54800358	G	A	0.884615	0.604167	-0.280449	5.35492	intron_variant	MODIFIER	AGAP004335	c.4462-106G>A		2R	46947	+	protein_coding_gene	AGAP004335	filamin	NA	1233	0.149971
2R	54773020	54819966	54800728	G	T	0.0877193	0.377049	0.28933	5.35493	missense_variant	MODERATE	AGAP004335	c.4657G>T	p.Val1553Phe	2R	46947	+	protein_coding_gene	AGAP004335	filamin	NA	1233	0.149971
2R	54773020	54819966	54800728	G	T	0.0877193	0.377049	0.28933	5.35493	missense_variant	MODERATE	AGAP004335	c.4150G>T	p.Val1384Phe	2R	46947	+	protein_coding_gene	AGAP004335	filamin	NA	1233	0.149971
2R	54773020	54819966	54816668	A	C	0.08	0.421053	0.341053	5.35539	synonymous_variant	LOW	AGAP004335	c.759A>C	p.Arg253Arg	2R	46947	+	protein_coding_gene	AGAP004335	filamin	NA	1233	0.149971
2R	54773020	54819966	54816668	A	C	0.08	0.421053	0.341053	5.35539	synonymous_variant	LOW	AGAP004335	c.4890A>C	p.Arg1630Arg	2R	46947	+	protein_coding_gene	AGAP004335	filamin	NA	1233	0.149971
2R	54773020	54819966	54816668	A	C	0.08	0.421053	0.341053	5.35539	synonymous_variant	LOW	AGAP004335	c.5397A>C	p.Arg1799Arg	2R	46947	+	protein_coding_gene	AGAP004335	filamin	NA	1233	0.149971
2R	54773020	54819966	54816764	G	A	0.9	0.553571	-0.346429	5.35539	synonymous_variant	LOW	AGAP004335	c.855G>A	p.Pro285Pro	2R	46947	+	protein_coding_gene	AGAP004335	filamin	NA	1233	0.149971
2R	54773020	54819966	54816764	G	A	0.9	0.553571	-0.346429	5.35539	synonymous_variant	LOW	AGAP004335	c.4986G>A	p.Pro1662Pro	2R	46947	+	protein_coding_gene	AGAP004335	filamin	NA	1233	0.149971
2R	54773020	54819966	54816764	G	A	0.9	0.553571	-0.346429	5.35539	upstream_gene_variant	MODIFIER	AGAP004336	c.-4944G>A		2R	46947	+	protein_coding_gene	AGAP004335	filamin	NA	1233	0.149971
2R	54773020	54819966	54816764	G	A	0.9	0.553571	-0.346429	5.35539	synonymous_variant	LOW	AGAP004335	c.5493G>A	p.Pro1831Pro	2R	46947	+	protein_coding_gene	AGAP004335	filamin	NA	1233	0.149971
2R	54773020	54819966	54816863	C	T	0.12766	0.482143	0.354483	5.3554	synonymous_variant	LOW	AGAP004335	c.954C>T	p.Asp318Asp	2R	46947	+	protein_coding_gene	AGAP004335	filamin	NA	1233	0.149971
2R	54773020	54819966	54816863	C	T	0.12766	0.482143	0.354483	5.3554	synonymous_variant	LOW	AGAP004335	c.5592C>T	p.Asp1864Asp	2R	46947	+	protein_coding_gene	AGAP004335	filamin	NA	1233	0.149971
2R	54773020	54819966	54819779	T	A	0.929825	0.630769	-0.299055	5.35548	3_prime_UTR_variant	MODIFIER	AGAP004335	c.*785T>A		2R	46947	+	protein_coding_gene	AGAP004335	filamin	NA	1233	0.149971
2R	54773020	54819966	54819936	C	T	0.057971	0.42	0.362029	5.35548	3_prime_UTR_variant	MODIFIER	AGAP004335	c.*942C>T		2R	46947	+	protein_coding_gene	AGAP004335	filamin	NA	1233	0.149971
2R	54773020	54819966	54819936	C	T	0.057971	0.42	0.362029	5.35548	3_prime_UTR_variant	MODIFIER	AGAP004335	c.*942C>T		2R	46947	+	protein_coding_gene	AGAP004335	filamin	NA	1233	0.149971
2R	54773020	54819966	54819936	C	T	0.057971	0.42	0.362029	5.35548	3_prime_UTR_variant	MODIFIER	AGAP004335	c.*942C>T		2R	46947	+	protein_coding_gene	AGAP004335	filamin	NA	1233	0.149971
2R	54773020	54819966	54819936	C	T	0.057971	0.42	0.362029	5.35548	upstream_gene_variant	MODIFIER	AGAP004338	c.-4886C>T		2R	46947	+	protein_coding_gene	AGAP004335	filamin	NA	1233	0.149971
2R	54773020	54819966	54815966	G	T	0.102041	0.533333	0.431293	5.35537	intron_variant	MODIFIER	AGAP004335	c.230-69G>T		2R	46947	+	protein_coding_gene	AGAP004335	filamin	NA	1233	0.149971
2R	54773020	54819966	54817545	C	T	0.888889	0.621212	-0.267677	5.35542	synonymous_variant	LOW	AGAP004335	c.1551C>T	p.Ala517Ala	2R	46947	+	protein_coding_gene	AGAP004335	filamin	NA	1233	0.149971
2R	54773020	54819966	54817545	C	T	0.888889	0.621212	-0.267677	5.35542	synonymous_variant	LOW	AGAP004335	c.6189C>T	p.Ala2063Ala	2R	46947	+	protein_coding_gene	AGAP004335	filamin	NA	1233	0.149971
2R	54773020	54819966	54817545	C	T	0.888889	0.621212	-0.267677	5.35542	synonymous_variant	LOW	AGAP004335	c.5682C>T	p.Ala1894Ala	2R	46947	+	protein_coding_gene	AGAP004335	filamin	NA	1233	0.149971
2R	54773020	54819966	54817545	C	T	0.888889	0.621212	-0.267677	5.35542	upstream_gene_variant	MODIFIER	AGAP004336	c.-4163C>T		2R	46947	+	protein_coding_gene	AGAP004335	filamin	NA	1233	0.149971
2R	54773020	54819966	54817596	C	T	0.926829	0.608696	-0.318134	5.35542	synonymous_variant	LOW	AGAP004335	c.5733C>T	p.Asn1911Asn	2R	46947	+	protein_coding_gene	AGAP004335	filamin	NA	1233	0.149971
2R	54773020	54819966	54816010	T	C	0.114754	0.52381	0.409055	5.35537	intron_variant	MODIFIER	AGAP004335	c.4868-25T>C		2R	46947	+	protein_coding_gene	AGAP004335	filamin	NA	1233	0.149971
2R	54773020	54819966	54783507	T	C	0.9375	0.518519	-0.418981	5.35444	intron_variant	MODIFIER	AGAP004335	c.287-334T>C		2R	46947	+	protein_coding_gene	AGAP004335	filamin	NA	1233	0.149971
2R	54773020	54819966	54783689	T	A	0.882353	0.586207	-0.296146	5.35444	intron_variant	MODIFIER	AGAP004335	c.287-152T>A		2R	46947	+	protein_coding_gene	AGAP004335	filamin	NA	1233	0.149971
2R	54773020	54819966	54783689	T	A	0.882353	0.586207	-0.296146	5.35444	intron_variant	MODIFIER	AGAP004335	c.287-152T>A		2R	46947	+	protein_coding_gene	AGAP004335	filamin	NA	1233	0.149971
2R	54773020	54819966	54816368	T	C	0.980392	0.568966	-0.411427	5.35538	intron_variant	MODIFIER	AGAP004335	c.540+23T>C		2R	46947	+	protein_coding_gene	AGAP004335	filamin	NA	1233	0.149971
2R	54773020	54819966	54816368	T	C	0.980392	0.568966	-0.411427	5.35538	intron_variant	MODIFIER	AGAP004335	c.5178+23T>C		2R	46947	+	protein_coding_gene	AGAP004335	filamin	NA	1233	0.149971
2R	54773020	54819966	54816368	T	C	0.980392	0.568966	-0.411427	5.35538	intron_variant	MODIFIER	AGAP004335	c.4671+23T>C		2R	46947	+	protein_coding_gene	AGAP004335	filamin	NA	1233	0.149971
2R	54773020	54819966	54816376	C	T	0.0192308	0.421053	0.401822	5.35538	intron_variant	MODIFIER	AGAP004335	c.5178+31C>T		2R	46947	+	protein_coding_gene	AGAP004335	filamin	NA	1233	0.149971
2R	54773020	54819966	54816376	C	T	0.0192308	0.421053	0.401822	5.35538	intron_variant	MODIFIER	AGAP004335	c.540+31C>T		2R	46947	+	protein_coding_gene	AGAP004335	filamin	NA	1233	0.149971
2R	54773020	54819966	54785085	G	C	0.960784	0.557377	-0.403407	5.35448	intron_variant	MODIFIER	AGAP004335	c.774-529G>C		2R	46947	+	protein_coding_gene	AGAP004335	filamin	NA	1233	0.149971
2R	54773020	54819966	54817659	A	C	0.888889	0.5625	-0.326389	5.35542	synonymous_variant	LOW	AGAP004335	c.5796A>C	p.Ala1932Ala	2R	46947	+	protein_coding_gene	AGAP004335	filamin	NA	1233	0.149971
2R	54773020	54819966	54816376	C	T	0.0192308	0.421053	0.401822	5.35538	intron_variant	MODIFIER	AGAP004335	c.4671+31C>T		2R	46947	+	protein_coding_gene	AGAP004335	filamin	NA	1233	0.149971
2R	54773020	54819966	54816647	G	T	0.959184	0.52459	-0.434594	5.35539	synonymous_variant	LOW	AGAP004335	c.4869G>T	p.Val1623Val	2R	46947	+	protein_coding_gene	AGAP004335	filamin	NA	1233	0.149971
2R	54773020	54819966	54816647	G	T	0.959184	0.52459	-0.434594	5.35539	upstream_gene_variant	MODIFIER	AGAP004336	c.-5061G>T		2R	46947	+	protein_coding_gene	AGAP004335	filamin	NA	1233	0.149971
2R	54773020	54819966	54799977	A	T	0.892857	0.55	-0.342857	5.35491	intron_variant	MODIFIER	AGAP004335	c.4462-487A>T		2R	46947	+	protein_coding_gene	AGAP004335	filamin	NA	1233	0.149971
2R	54773020	54819966	54799977	A	T	0.892857	0.55	-0.342857	5.35491	intron_variant	MODIFIER	AGAP004335	c.3955-487A>T		2R	46947	+	protein_coding_gene	AGAP004335	filamin	NA	1233	0.149971
2R	54773020	54819966	54817695	C	T	0.888889	0.622951	-0.265938	5.35542	upstream_gene_variant	MODIFIER	AGAP004336	c.-4013C>T		2R	46947	+	protein_coding_gene	AGAP004335	filamin	NA	1233	0.149971
2R	54773020	54819966	54817858	T	C	0.0243902	0.403226	0.378836	5.35542	downstream_gene_variant	MODIFIER	AGAP004337	c.*4862A>G		2R	46947	+	protein_coding_gene	AGAP004335	filamin	NA	1233	0.149971
2R	54773020	54819966	54817858	T	C	0.0243902	0.403226	0.378836	5.35542	upstream_gene_variant	MODIFIER	AGAP004336	c.-3850T>C		2R	46947	+	protein_coding_gene	AGAP004335	filamin	NA	1233	0.149971
2R	54773020	54819966	54817858	T	C	0.0243902	0.403226	0.378836	5.35542	synonymous_variant	LOW	AGAP004335	c.1797T>C	p.Ile599Ile	2R	46947	+	protein_coding_gene	AGAP004335	filamin	NA	1233	0.149971
2R	54773020	54819966	54800850	C	G	0.0677966	0.396552	0.328755	5.35494	missense_variant	MODERATE	AGAP004335	c.4779C>G	p.His1593Gln	2R	46947	+	protein_coding_gene	AGAP004335	filamin	NA	1233	0.149971
2R	54773020	54819966	54800850	C	G	0.0677966	0.396552	0.328755	5.35494	missense_variant	MODERATE	AGAP004335	c.4272C>G	p.His1424Gln	2R	46947	+	protein_coding_gene	AGAP004335	filamin	NA	1233	0.149971
2R	54773020	54819966	54801050	A	G	0.113208	0.34	0.226792	5.35494	intron_variant	MODIFIER	AGAP004335	c.4867+112A>G		2R	46947	+	protein_coding_gene	AGAP004335	filamin	NA	1233	0.149971
2R	54773020	54819966	54801050	A	G	0.113208	0.34	0.226792	5.35494	intron_variant	MODIFIER	AGAP004335	c.4360+112A>G		2R	46947	+	protein_coding_gene	AGAP004335	filamin	NA	1233	0.149971
2R	54773020	54819966	54801496	A	G	0.178571	0.45283	0.274259	5.35495	intron_variant	MODIFIER	AGAP004335	c.4360+558A>G		2R	46947	+	protein_coding_gene	AGAP004335	filamin	NA	1233	0.149971
2R	54773020	54819966	54801496	A	G	0.178571	0.45283	0.274259	5.35495	intron_variant	MODIFIER	AGAP004335	c.4867+558A>G		2R	46947	+	protein_coding_gene	AGAP004335	filamin	NA	1233	0.149971
2R	54773020	54819966	54801534	C	T	0.156863	0.384615	0.227753	5.35496	intron_variant	MODIFIER	AGAP004335	c.4867+596C>T		2R	46947	+	protein_coding_gene	AGAP004335	filamin	NA	1233	0.149971
2R	54773020	54819966	54801534	C	T	0.156863	0.384615	0.227753	5.35496	intron_variant	MODIFIER	AGAP004335	c.4360+596C>T		2R	46947	+	protein_coding_gene	AGAP004335	filamin	NA	1233	0.149971
2R	54773020	54819966	54801602	T	C	0.148936	0.471698	0.322762	5.35496	intron_variant	MODIFIER	AGAP004335	c.4360+664T>C		2R	46947	+	protein_coding_gene	AGAP004335	filamin	NA	1233	0.149971
2R	54773020	54819966	54816863	C	T	0.12766	0.482143	0.354483	5.3554	synonymous_variant	LOW	AGAP004335	c.5085C>T	p.Asp1695Asp	2R	46947	+	protein_coding_gene	AGAP004335	filamin	NA	1233	0.149971
2R	54773020	54819966	54816863	C	T	0.12766	0.482143	0.354483	5.3554	upstream_gene_variant	MODIFIER	AGAP004336	c.-4845C>T		2R	46947	+	protein_coding_gene	AGAP004335	filamin	NA	1233	0.149971
2R	54773020	54819966	54817524	C	T	0.108696	0.409091	0.300395	5.35542	synonymous_variant	LOW	AGAP004335	c.1530C>T	p.Thr510Thr	2R	46947	+	protein_coding_gene	AGAP004335	filamin	NA	1233	0.149971
2R	54773020	54819966	54817524	C	T	0.108696	0.409091	0.300395	5.35542	upstream_gene_variant	MODIFIER	AGAP004336	c.-4184C>T		2R	46947	+	protein_coding_gene	AGAP004335	filamin	NA	1233	0.149971
2R	54773020	54819966	54817524	C	T	0.108696	0.409091	0.300395	5.35542	synonymous_variant	LOW	AGAP004335	c.5661C>T	p.Thr1887Thr	2R	46947	+	protein_coding_gene	AGAP004335	filamin	NA	1233	0.149971
2R	54773020	54819966	54817524	C	T	0.108696	0.409091	0.300395	5.35542	synonymous_variant	LOW	AGAP004335	c.6168C>T	p.Thr2056Thr	2R	46947	+	protein_coding_gene	AGAP004335	filamin	NA	1233	0.149971
2R	54773020	54819966	54801846	C	T	0.111111	0.363636	0.252525	5.35496	intron_variant	MODIFIER	AGAP004335	c.4360+908C>T		2R	46947	+	protein_coding_gene	AGAP004335	filamin	NA	1233	0.149971
2R	54773020	54819966	54801855	T	C	0.109375	0.357143	0.247768	5.35496	intron_variant	MODIFIER	AGAP004335	c.4867+917T>C		2R	46947	+	protein_coding_gene	AGAP004335	filamin	NA	1233	0.149971
2R	54773020	54819966	54801855	T	C	0.109375	0.357143	0.247768	5.35496	intron_variant	MODIFIER	AGAP004335	c.4360+917T>C		2R	46947	+	protein_coding_gene	AGAP004335	filamin	NA	1233	0.149971
2R	54773020	54819966	54801860	C	T	0.109375	0.375	0.265625	5.35496	intron_variant	MODIFIER	AGAP004335	c.4360+922C>T		2R	46947	+	protein_coding_gene	AGAP004335	filamin	NA	1233	0.149971
2R	54773020	54819966	54801860	C	T	0.109375	0.375	0.265625	5.35496	intron_variant	MODIFIER	AGAP004335	c.4867+922C>T		2R	46947	+	protein_coding_gene	AGAP004335	filamin	NA	1233	0.149971
2R	54773020	54819966	54817596	C	T	0.926829	0.608696	-0.318134	5.35542	upstream_gene_variant	MODIFIER	AGAP004336	c.-4112C>T		2R	46947	+	protein_coding_gene	AGAP004335	filamin	NA	1233	0.149971
2R	54773020	54819966	54817596	C	T	0.926829	0.608696	-0.318134	5.35542	synonymous_variant	LOW	AGAP004335	c.6240C>T	p.Asn2080Asn	2R	46947	+	protein_coding_gene	AGAP004335	filamin	NA	1233	0.149971
2R	54773020	54819966	54817596	C	T	0.926829	0.608696	-0.318134	5.35542	synonymous_variant	LOW	AGAP004335	c.1602C>T	p.Asn534Asn	2R	46947	+	protein_coding_gene	AGAP004335	filamin	NA	1233	0.149971
2R	54773020	54819966	54817623	C	T	0.891304	0.625	-0.266304	5.35542	synonymous_variant	LOW	AGAP004335	c.1629C>T	p.Gly543Gly	2R	46947	+	protein_coding_gene	AGAP004335	filamin	NA	1233	0.149971
2R	54773020	54819966	54817623	C	T	0.891304	0.625	-0.266304	5.35542	synonymous_variant	LOW	AGAP004335	c.5760C>T	p.Gly1920Gly	2R	46947	+	protein_coding_gene	AGAP004335	filamin	NA	1233	0.149971
2R	54773020	54819966	54817623	C	T	0.891304	0.625	-0.266304	5.35542	upstream_gene_variant	MODIFIER	AGAP004336	c.-4085C>T		2R	46947	+	protein_coding_gene	AGAP004335	filamin	NA	1233	0.149971
2R	54773020	54819966	54817623	C	T	0.891304	0.625	-0.266304	5.35542	synonymous_variant	LOW	AGAP004335	c.6267C>T	p.Gly2089Gly	2R	46947	+	protein_coding_gene	AGAP004335	filamin	NA	1233	0.149971
2R	54773020	54819966	54817659	A	C	0.888889	0.5625	-0.326389	5.35542	synonymous_variant	LOW	AGAP004335	c.6303A>C	p.Ala2101Ala	2R	46947	+	protein_coding_gene	AGAP004335	filamin	NA	1233	0.149971
2R	54773020	54819966	54817659	A	C	0.888889	0.5625	-0.326389	5.35542	upstream_gene_variant	MODIFIER	AGAP004336	c.-4049A>C		2R	46947	+	protein_coding_gene	AGAP004335	filamin	NA	1233	0.149971
2R	54773020	54819966	54817659	A	C	0.888889	0.5625	-0.326389	5.35542	synonymous_variant	LOW	AGAP004335	c.1665A>C	p.Ala555Ala	2R	46947	+	protein_coding_gene	AGAP004335	filamin	NA	1233	0.149971
2R	54773020	54819966	54813536	A	G	0.940299	0.578125	-0.362174	5.3553	intron_variant	MODIFIER	AGAP004335	c.4868-2499A>G		2R	46947	+	protein_coding_gene	AGAP004335	filamin	NA	1233	0.149971
2R	54773020	54819966	54817695	C	T	0.888889	0.622951	-0.265938	5.35542	synonymous_variant	LOW	AGAP004335	c.5832C>T	p.Cys1944Cys	2R	46947	+	protein_coding_gene	AGAP004335	filamin	NA	1233	0.149971
2R	54773020	54819966	54799869	C	T	0.852459	0.534483	-0.317976	5.35491	intron_variant	MODIFIER	AGAP004335	c.4462-595C>T		2R	46947	+	protein_coding_gene	AGAP004335	filamin	NA	1233	0.149971
2R	54773020	54819966	54799869	C	T	0.852459	0.534483	-0.317976	5.35491	intron_variant	MODIFIER	AGAP004335	c.3955-595C>T		2R	46947	+	protein_coding_gene	AGAP004335	filamin	NA	1233	0.149971
2R	54773020	54819966	54819139	C	T	0.890909	0.591837	-0.299072	5.35546	downstream_gene_variant	MODIFIER	AGAP004337	c.*3581G>A		2R	46947	+	protein_coding_gene	AGAP004335	filamin	NA	1233	0.149971
2R	54773020	54819966	54817695	C	T	0.888889	0.622951	-0.265938	5.35542	synonymous_variant	LOW	AGAP004335	c.1701C>T	p.Cys567Cys	2R	46947	+	protein_coding_gene	AGAP004335	filamin	NA	1233	0.149971
2R	54773020	54819966	54787680	C	T	0.898305	0.454545	-0.44376	5.35456	synonymous_variant	LOW	AGAP004335	c.2616C>T	p.Thr872Thr	2R	46947	+	protein_coding_gene	AGAP004335	filamin	NA	1233	0.149971
2R	54773020	54819966	54788062	A	C	0.912281	0.481481	-0.430799	5.35457	missense_variant	MODERATE	AGAP004335	c.2998A>C	p.Ile1000Leu	2R	46947	+	protein_coding_gene	AGAP004335	filamin	NA	1233	0.149971
2R	54773020	54819966	54788062	A	C	0.912281	0.481481	-0.430799	5.35457	intron_variant	MODIFIER	AGAP004335	c.2555-297A>C		2R	46947	+	protein_coding_gene	AGAP004335	filamin	NA	1233	0.149971
2R	54773020	54819966	54788309	T	A	0.0416667	0.415094	0.373428	5.35457	intron_variant	MODIFIER	AGAP004335	c.2555-50T>A		2R	46947	+	protein_coding_gene	AGAP004335	filamin	NA	1233	0.149971
2R	54773020	54819966	54817858	T	C	0.0243902	0.403226	0.378836	5.35542	synonymous_variant	LOW	AGAP004335	c.6435T>C	p.Ile2145Ile	2R	46947	+	protein_coding_gene	AGAP004335	filamin	NA	1233	0.149971
2R	54773020	54819966	54817858	T	C	0.0243902	0.403226	0.378836	5.35542	synonymous_variant	LOW	AGAP004335	c.5928T>C	p.Ile1976Ile	2R	46947	+	protein_coding_gene	AGAP004335	filamin	NA	1233	0.149971
2R	54773020	54819966	54774758	T	C	0.915254	0.568966	-0.346289	5.35419	intron_variant	MODIFIER	AGAP004335	c.-84-716T>C		2R	46947	+	protein_coding_gene	AGAP004335	filamin	NA	1233	0.149971
2R	54773020	54819966	54818025	A	T	0.959184	0.561404	-0.39778	5.35543	downstream_gene_variant	MODIFIER	AGAP004337	c.*4695T>A		2R	46947	+	protein_coding_gene	AGAP004335	filamin	NA	1233	0.149971
2R	54773020	54819966	54775169	C	T	0.0588235	0.425926	0.367102	5.3542	intron_variant	MODIFIER	AGAP004335	c.-84-305C>T		2R	46947	+	protein_coding_gene	AGAP004335	filamin	NA	1233	0.149971
2R	54773020	54819966	54818025	A	T	0.959184	0.561404	-0.39778	5.35543	intron_variant	MODIFIER	AGAP004335	c.6561+41A>T		2R	46947	+	protein_coding_gene	AGAP004335	filamin	NA	1233	0.149971
2R	54773020	54819966	54776100	T	A	0.170213	0.553571	0.383359	5.35422	intron_variant	MODIFIER	AGAP004335	c.286+257T>A		2R	46947	+	protein_coding_gene	AGAP004335	filamin	NA	1233	0.149971
2R	54773020	54819966	54818083	A	G	0.037037	0.507463	0.470426	5.35543	splice_region_variant&intron_variant	LOW	AGAP004335	c.6562-4A>G		2R	46947	+	protein_coding_gene	AGAP004335	filamin	NA	1233	0.149971
2R	54773020	54819966	54776114	C	A	0.170213	0.509091	0.338878	5.35422	intron_variant	MODIFIER	AGAP004335	c.286+271C>A		2R	46947	+	protein_coding_gene	AGAP004335	filamin	NA	1233	0.149971
2R	54773020	54819966	54801602	T	C	0.148936	0.471698	0.322762	5.35496	intron_variant	MODIFIER	AGAP004335	c.4867+664T>C		2R	46947	+	protein_coding_gene	AGAP004335	filamin	NA	1233	0.149971
2R	54773020	54819966	54801638	C	T	0.148936	0.446429	0.297492	5.35496	intron_variant	MODIFIER	AGAP004335	c.4867+700C>T		2R	46947	+	protein_coding_gene	AGAP004335	filamin	NA	1233	0.149971
2R	54773020	54819966	54801638	C	T	0.148936	0.446429	0.297492	5.35496	intron_variant	MODIFIER	AGAP004335	c.4360+700C>T		2R	46947	+	protein_coding_gene	AGAP004335	filamin	NA	1233	0.149971
2R	54773020	54819966	54801785	C	T	0.142857	0.392157	0.2493	5.35496	intron_variant	MODIFIER	AGAP004335	c.4360+847C>T		2R	46947	+	protein_coding_gene	AGAP004335	filamin	NA	1233	0.149971
2R	54773020	54819966	54801785	C	T	0.142857	0.392157	0.2493	5.35496	intron_variant	MODIFIER	AGAP004335	c.4867+847C>T		2R	46947	+	protein_coding_gene	AGAP004335	filamin	NA	1233	0.149971
2R	54773020	54819966	54801846	C	T	0.111111	0.363636	0.252525	5.35496	intron_variant	MODIFIER	AGAP004335	c.4867+908C>T		2R	46947	+	protein_coding_gene	AGAP004335	filamin	NA	1233	0.149971
2R	54773020	54819966	54776483	A	G	0.866667	0.595745	-0.270922	5.35423	intron_variant	MODIFIER	AGAP004335	c.286+640A>G		2R	46947	+	protein_coding_gene	AGAP004335	filamin	NA	1233	0.149971
2R	54773020	54819966	54776483	A	G	0.866667	0.595745	-0.270922	5.35423	intron_variant	MODIFIER	AGAP004335	c.286+640A>G		2R	46947	+	protein_coding_gene	AGAP004335	filamin	NA	1233	0.149971
2R	54773020	54819966	54776853	G	T	0.0526316	0.488889	0.436257	5.35425	intron_variant	MODIFIER	AGAP004335	c.286+1010G>T		2R	46947	+	protein_coding_gene	AGAP004335	filamin	NA	1233	0.149971
2R	54773020	54819966	54776853	G	T	0.0526316	0.488889	0.436257	5.35425	intron_variant	MODIFIER	AGAP004335	c.286+1010G>T		2R	46947	+	protein_coding_gene	AGAP004335	filamin	NA	1233	0.149971
2R	54773020	54819966	54818659	T	C	0.0784314	0.428571	0.35014	5.35545	synonymous_variant	LOW	AGAP004335	c.6627T>C	p.Ile2209Ile	2R	46947	+	protein_coding_gene	AGAP004335	filamin	NA	1233	0.149971
2R	54773020	54819966	54802236	G	C	0.118644	0.45	0.331356	5.35498	intron_variant	MODIFIER	AGAP004335	c.4867+1298G>C		2R	46947	+	protein_coding_gene	AGAP004335	filamin	NA	1233	0.149971
2R	54773020	54819966	54802236	G	C	0.118644	0.45	0.331356	5.35498	intron_variant	MODIFIER	AGAP004335	c.4360+1298G>C		2R	46947	+	protein_coding_gene	AGAP004335	filamin	NA	1233	0.149971
2R	54773020	54819966	54802539	A	C	0.08	0.5	0.42	5.35498	intron_variant	MODIFIER	AGAP004335	c.4360+1601A>C		2R	46947	+	protein_coding_gene	AGAP004335	filamin	NA	1233	0.149971
2R	54773020	54819966	54789242	C	T	0.0943396	0.491525	0.397186	5.3546	synonymous_variant	LOW	AGAP004335	c.3438C>T	p.Ala1146Ala	2R	46947	+	protein_coding_gene	AGAP004335	filamin	NA	1233	0.149971
2R	54773020	54819966	54789251	G	A	0.924528	0.5	-0.424528	5.3546	synonymous_variant	LOW	AGAP004335	c.3954G>A	p.Ala1318Ala	2R	46947	+	protein_coding_gene	AGAP004335	filamin	NA	1233	0.149971
2R	54773020	54819966	54812143	G	T	0.0384615	0.4375	0.399038	5.35526	intron_variant	MODIFIER	AGAP004335	c.4868-3892G>T		2R	46947	+	protein_coding_gene	AGAP004335	filamin	NA	1233	0.149971
2R	54773020	54819966	54812143	G	T	0.0384615	0.4375	0.399038	5.35526	intron_variant	MODIFIER	AGAP004335	c.229+1122G>T		2R	46947	+	protein_coding_gene	AGAP004335	filamin	NA	1233	0.149971
2R	54773020	54819966	54813331	G	A	0.0754717	0.346939	0.271467	5.35529	intron_variant	MODIFIER	AGAP004335	c.4868-2704G>A		2R	46947	+	protein_coding_gene	AGAP004335	filamin	NA	1233	0.149971
2R	54773020	54819966	54813331	G	A	0.0754717	0.346939	0.271467	5.35529	intron_variant	MODIFIER	AGAP004335	c.229+2310G>A		2R	46947	+	protein_coding_gene	AGAP004335	filamin	NA	1233	0.149971
2R	54773020	54819966	54813331	G	A	0.0754717	0.346939	0.271467	5.35529	intron_variant	MODIFIER	AGAP004335	c.4361-2704G>A		2R	46947	+	protein_coding_gene	AGAP004335	filamin	NA	1233	0.149971
2R	54773020	54819966	54789656	C	T	0.904762	0.525424	-0.379338	5.35461	synonymous_variant	LOW	AGAP004335	c.4254C>T	p.Asn1418Asn	2R	46947	+	protein_coding_gene	AGAP004335	filamin	NA	1233	0.149971
2R	54773020	54819966	54813536	A	G	0.940299	0.578125	-0.362174	5.3553	intron_variant	MODIFIER	AGAP004335	c.4361-2499A>G		2R	46947	+	protein_coding_gene	AGAP004335	filamin	NA	1233	0.149971
2R	54773020	54819966	54813536	A	G	0.940299	0.578125	-0.362174	5.3553	intron_variant	MODIFIER	AGAP004335	c.230-2499A>G		2R	46947	+	protein_coding_gene	AGAP004335	filamin	NA	1233	0.149971
2R	54773020	54819966	54813677	G	A	0.947368	0.571429	-0.37594	5.3553	intron_variant	MODIFIER	AGAP004335	c.4868-2358G>A		2R	46947	+	protein_coding_gene	AGAP004335	filamin	NA	1233	0.149971
2R	54773020	54819966	54817695	C	T	0.888889	0.622951	-0.265938	5.35542	downstream_gene_variant	MODIFIER	AGAP004337	c.*5025G>A		2R	46947	+	protein_coding_gene	AGAP004335	filamin	NA	1233	0.149971
2R	54773020	54819966	54787680	C	T	0.898305	0.454545	-0.44376	5.35456	intron_variant	MODIFIER	AGAP004335	c.2554+192C>T		2R	46947	+	protein_coding_gene	AGAP004335	filamin	NA	1233	0.149971
2R	54773020	54819966	54776127	C	T	0.1875	0.5	0.3125	5.35422	intron_variant	MODIFIER	AGAP004335	c.286+284C>T		2R	46947	+	protein_coding_gene	AGAP004335	filamin	NA	1233	0.149971
2R	54773020	54819966	54776127	C	T	0.1875	0.5	0.3125	5.35422	intron_variant	MODIFIER	AGAP004335	c.286+284C>T		2R	46947	+	protein_coding_gene	AGAP004335	filamin	NA	1233	0.149971
2R	54773020	54819966	54776303	C	T	0.152542	0.535714	0.383172	5.35423	intron_variant	MODIFIER	AGAP004335	c.286+460C>T		2R	46947	+	protein_coding_gene	AGAP004335	filamin	NA	1233	0.149971
2R	54773020	54819966	54776303	C	T	0.152542	0.535714	0.383172	5.35423	intron_variant	MODIFIER	AGAP004335	c.286+460C>T		2R	46947	+	protein_coding_gene	AGAP004335	filamin	NA	1233	0.149971
2R	54773020	54819966	54788309	T	A	0.0416667	0.415094	0.373428	5.35457	intron_variant	MODIFIER	AGAP004335	c.3062-50T>A		2R	46947	+	protein_coding_gene	AGAP004335	filamin	NA	1233	0.149971
2R	54773020	54819966	54788390	C	G	0.0212766	0.482759	0.461482	5.35458	synonymous_variant	LOW	AGAP004335	c.3093C>G	p.Leu1031Leu	2R	46947	+	protein_coding_gene	AGAP004335	filamin	NA	1233	0.149971
2R	54773020	54819966	54788390	C	G	0.0212766	0.482759	0.461482	5.35458	synonymous_variant	LOW	AGAP004335	c.2586C>G	p.Leu862Leu	2R	46947	+	protein_coding_gene	AGAP004335	filamin	NA	1233	0.149971
2R	54773020	54819966	54818025	A	T	0.959184	0.561404	-0.39778	5.35543	upstream_gene_variant	MODIFIER	AGAP004336	c.-3683A>T		2R	46947	+	protein_coding_gene	AGAP004335	filamin	NA	1233	0.149971
2R	54773020	54819966	54788435	T	A	0.0425532	0.472727	0.430174	5.35458	synonymous_variant	LOW	AGAP004335	c.2631T>A	p.Leu877Leu	2R	46947	+	protein_coding_gene	AGAP004335	filamin	NA	1233	0.149971
2R	54773020	54819966	54818025	A	T	0.959184	0.561404	-0.39778	5.35543	intron_variant	MODIFIER	AGAP004335	c.1923+41A>T		2R	46947	+	protein_coding_gene	AGAP004335	filamin	NA	1233	0.149971
2R	54773020	54819966	54788495	C	T	0.943396	0.564516	-0.37888	5.35458	synonymous_variant	LOW	AGAP004335	c.3198C>T	p.Asp1066Asp	2R	46947	+	protein_coding_gene	AGAP004335	filamin	NA	1233	0.149971
2R	54773020	54819966	54818025	A	T	0.959184	0.561404	-0.39778	5.35543	intron_variant	MODIFIER	AGAP004335	c.6054+41A>T		2R	46947	+	protein_coding_gene	AGAP004335	filamin	NA	1233	0.149971
2R	54773020	54819966	54788552	T	G	0.06	0.454545	0.394545	5.35458	synonymous_variant	LOW	AGAP004335	c.3255T>G	p.Thr1085Thr	2R	46947	+	protein_coding_gene	AGAP004335	filamin	NA	1233	0.149971
2R	54773020	54819966	54816010	T	C	0.114754	0.52381	0.409055	5.35537	intron_variant	MODIFIER	AGAP004335	c.4361-25T>C		2R	46947	+	protein_coding_gene	AGAP004335	filamin	NA	1233	0.149971
2R	54773020	54819966	54816010	T	C	0.114754	0.52381	0.409055	5.35537	intron_variant	MODIFIER	AGAP004335	c.230-25T>C		2R	46947	+	protein_coding_gene	AGAP004335	filamin	NA	1233	0.149971
2R	54773020	54819966	54816359	T	G	0.0188679	0.418182	0.399314	5.35538	intron_variant	MODIFIER	AGAP004335	c.540+14T>G		2R	46947	+	protein_coding_gene	AGAP004335	filamin	NA	1233	0.149971
2R	54773020	54819966	54816359	T	G	0.0188679	0.418182	0.399314	5.35538	intron_variant	MODIFIER	AGAP004335	c.5178+14T>G		2R	46947	+	protein_coding_gene	AGAP004335	filamin	NA	1233	0.149971
2R	54773020	54819966	54776424	G	A	0.121212	0.4	0.278788	5.35423	intron_variant	MODIFIER	AGAP004335	c.286+581G>A		2R	46947	+	protein_coding_gene	AGAP004335	filamin	NA	1233	0.149971
2R	54773020	54819966	54776424	G	A	0.121212	0.4	0.278788	5.35423	intron_variant	MODIFIER	AGAP004335	c.286+581G>A		2R	46947	+	protein_coding_gene	AGAP004335	filamin	NA	1233	0.149971
2R	54773020	54819966	54818251	A	G	0.0847458	0.509804	0.425058	5.35544	synonymous_variant	LOW	AGAP004335	c.6219A>G	p.Lys2073Lys	2R	46947	+	protein_coding_gene	AGAP004335	filamin	NA	1233	0.149971
2R	54773020	54819966	54818251	A	G	0.0847458	0.509804	0.425058	5.35544	downstream_gene_variant	MODIFIER	AGAP004337	c.*4469T>C		2R	46947	+	protein_coding_gene	AGAP004335	filamin	NA	1233	0.149971
2R	54773020	54819966	54818251	A	G	0.0847458	0.509804	0.425058	5.35544	synonymous_variant	LOW	AGAP004335	c.2088A>G	p.Lys696Lys	2R	46947	+	protein_coding_gene	AGAP004335	filamin	NA	1233	0.149971
2R	54773020	54819966	54818659	T	C	0.0784314	0.428571	0.35014	5.35545	synonymous_variant	LOW	AGAP004335	c.2496T>C	p.Ile832Ile	2R	46947	+	protein_coding_gene	AGAP004335	filamin	NA	1233	0.149971
2R	54773020	54819966	54818659	T	C	0.0784314	0.428571	0.35014	5.35545	synonymous_variant	LOW	AGAP004335	c.7134T>C	p.Ile2378Ile	2R	46947	+	protein_coding_gene	AGAP004335	filamin	NA	1233	0.149971
2R	54773020	54819966	54818659	T	C	0.0784314	0.428571	0.35014	5.35545	downstream_gene_variant	MODIFIER	AGAP004337	c.*4061A>G		2R	46947	+	protein_coding_gene	AGAP004335	filamin	NA	1233	0.149971
2R	54773020	54819966	54818659	T	C	0.0784314	0.428571	0.35014	5.35545	upstream_gene_variant	MODIFIER	AGAP004336	c.-3049T>C		2R	46947	+	protein_coding_gene	AGAP004335	filamin	NA	1233	0.149971
2R	54773020	54819966	54788552	T	G	0.06	0.454545	0.394545	5.35458	synonymous_variant	LOW	AGAP004335	c.2748T>G	p.Thr916Thr	2R	46947	+	protein_coding_gene	AGAP004335	filamin	NA	1233	0.149971
2R	54773020	54819966	54818083	A	G	0.037037	0.507463	0.470426	5.35543	splice_region_variant&intron_variant	LOW	AGAP004335	c.6055-4A>G		2R	46947	+	protein_coding_gene	AGAP004335	filamin	NA	1233	0.149971
2R	54773020	54819966	54818083	A	G	0.037037	0.507463	0.470426	5.35543	splice_region_variant&intron_variant	LOW	AGAP004335	c.1924-4A>G		2R	46947	+	protein_coding_gene	AGAP004335	filamin	NA	1233	0.149971
2R	54773020	54819966	54818083	A	G	0.037037	0.507463	0.470426	5.35543	downstream_gene_variant	MODIFIER	AGAP004337	c.*4637T>C		2R	46947	+	protein_coding_gene	AGAP004335	filamin	NA	1233	0.149971
2R	54773020	54819966	54816359	T	G	0.0188679	0.418182	0.399314	5.35538	intron_variant	MODIFIER	AGAP004335	c.4671+14T>G		2R	46947	+	protein_coding_gene	AGAP004335	filamin	NA	1233	0.149971
2R	54773020	54819966	54789524	T	G	0.981132	0.555556	-0.425577	5.35461	intron_variant	MODIFIER	AGAP004335	c.4194+33T>G		2R	46947	+	protein_coding_gene	AGAP004335	filamin	NA	1233	0.149971
2R	54773020	54819966	54789524	T	G	0.981132	0.555556	-0.425577	5.35461	intron_variant	MODIFIER	AGAP004335	c.3687+33T>G		2R	46947	+	protein_coding_gene	AGAP004335	filamin	NA	1233	0.149971
2R	54773020	54819966	54789656	C	T	0.904762	0.525424	-0.379338	5.35461	synonymous_variant	LOW	AGAP004335	c.3747C>T	p.Asn1249Asn	2R	46947	+	protein_coding_gene	AGAP004335	filamin	NA	1233	0.149971
2R	54773020	54819966	54819111	T	C	0.0833333	0.396226	0.312893	5.35546	3_prime_UTR_variant	MODIFIER	AGAP004335	c.*117T>C		2R	46947	+	protein_coding_gene	AGAP004335	filamin	NA	1233	0.149971
2R	54773020	54819966	54789744	G	T	0.931818	0.606557	-0.325261	5.35462	intron_variant	MODIFIER	AGAP004335	c.4328+14G>T		2R	46947	+	protein_coding_gene	AGAP004335	filamin	NA	1233	0.149971
2R	54773020	54819966	54789744	G	T	0.931818	0.606557	-0.325261	5.35462	intron_variant	MODIFIER	AGAP004335	c.3821+14G>T		2R	46947	+	protein_coding_gene	AGAP004335	filamin	NA	1233	0.149971
2R	54773020	54819966	54817695	C	T	0.888889	0.622951	-0.265938	5.35542	synonymous_variant	LOW	AGAP004335	c.6339C>T	p.Cys2113Cys	2R	46947	+	protein_coding_gene	AGAP004335	filamin	NA	1233	0.149971
2R	54773020	54819966	54819139	C	T	0.890909	0.591837	-0.299072	5.35546	upstream_gene_variant	MODIFIER	AGAP004336	c.-2569C>T		2R	46947	+	protein_coding_gene	AGAP004335	filamin	NA	1233	0.149971
2R	54773020	54819966	54789116	C	T	0.0943396	0.462687	0.368347	5.3546	synonymous_variant	LOW	AGAP004335	c.3819C>T	p.Ser1273Ser	2R	46947	+	protein_coding_gene	AGAP004335	filamin	NA	1233	0.149971
2R	54773020	54819966	54819110	G	T	0.916667	0.596154	-0.320513	5.35546	upstream_gene_variant	MODIFIER	AGAP004336	c.-2598G>T		2R	46947	+	protein_coding_gene	AGAP004335	filamin	NA	1233	0.149971
2R	54773020	54819966	54819110	G	T	0.916667	0.596154	-0.320513	5.35546	3_prime_UTR_variant	MODIFIER	AGAP004335	c.*116G>T		2R	46947	+	protein_coding_gene	AGAP004335	filamin	NA	1233	0.149971
2R	54773020	54819966	54819110	G	T	0.916667	0.596154	-0.320513	5.35546	3_prime_UTR_variant	MODIFIER	AGAP004335	c.*116G>T		2R	46947	+	protein_coding_gene	AGAP004335	filamin	NA	1233	0.149971
2R	54773020	54819966	54818083	A	G	0.037037	0.507463	0.470426	5.35543	upstream_gene_variant	MODIFIER	AGAP004336	c.-3625A>G		2R	46947	+	protein_coding_gene	AGAP004335	filamin	NA	1233	0.149971
2R	54773020	54819966	54818251	A	G	0.0847458	0.509804	0.425058	5.35544	upstream_gene_variant	MODIFIER	AGAP004336	c.-3457A>G		2R	46947	+	protein_coding_gene	AGAP004335	filamin	NA	1233	0.149971
2R	54773020	54819966	54818251	A	G	0.0847458	0.509804	0.425058	5.35544	synonymous_variant	LOW	AGAP004335	c.6726A>G	p.Lys2242Lys	2R	46947	+	protein_coding_gene	AGAP004335	filamin	NA	1233	0.149971
2R	54773020	54819966	54788618	A	T	0.0757576	0.490566	0.414808	5.35458	synonymous_variant	LOW	AGAP004335	c.3321A>T	p.Gly1107Gly	2R	46947	+	protein_coding_gene	AGAP004335	filamin	NA	1233	0.149971
2R	54773020	54819966	54788900	G	C	0.892308	0.613636	-0.278671	5.35459	synonymous_variant	LOW	AGAP004335	c.3096G>C	p.Thr1032Thr	2R	46947	+	protein_coding_gene	AGAP004335	filamin	NA	1233	0.149971
2R	54773020	54819966	54788435	T	A	0.0425532	0.472727	0.430174	5.35458	synonymous_variant	LOW	AGAP004335	c.3138T>A	p.Leu1046Leu	2R	46947	+	protein_coding_gene	AGAP004335	filamin	NA	1233	0.149971
2R	54773020	54819966	54788918	G	A	0.852459	0.611111	-0.241348	5.35459	synonymous_variant	LOW	AGAP004335	c.3621G>A	p.Lys1207Lys	2R	46947	+	protein_coding_gene	AGAP004335	filamin	NA	1233	0.149971
2R	54773020	54819966	54788495	C	T	0.943396	0.564516	-0.37888	5.35458	synonymous_variant	LOW	AGAP004335	c.2691C>T	p.Asp897Asp	2R	46947	+	protein_coding_gene	AGAP004335	filamin	NA	1233	0.149971
2R	54773020	54819966	54788987	T	C	0.117647	0.42	0.302353	5.35459	synonymous_variant	LOW	AGAP004335	c.3183T>C	p.Cys1061Cys	2R	46947	+	protein_coding_gene	AGAP004335	filamin	NA	1233	0.149971
2R	54773020	54819966	54787549	A	G	0.0535714	0.533333	0.479762	5.35455	intron_variant	MODIFIER	AGAP004335	c.2554+61A>G		2R	46947	+	protein_coding_gene	AGAP004335	filamin	NA	1233	0.149971
2R	54773020	54819966	54819139	C	T	0.890909	0.591837	-0.299072	5.35546	3_prime_UTR_variant	MODIFIER	AGAP004335	c.*145C>T		2R	46947	+	protein_coding_gene	AGAP004335	filamin	NA	1233	0.149971
2R	54773020	54819966	54789116	C	T	0.0943396	0.462687	0.368347	5.3546	synonymous_variant	LOW	AGAP004335	c.3312C>T	p.Ser1104Ser	2R	46947	+	protein_coding_gene	AGAP004335	filamin	NA	1233	0.149971
2R	54773020	54819966	54788564	G	A	0.923077	0.5	-0.423077	5.35458	synonymous_variant	LOW	AGAP004335	c.2760G>A	p.Leu920Leu	2R	46947	+	protein_coding_gene	AGAP004335	filamin	NA	1233	0.149971
2R	54773020	54819966	54819110	G	T	0.916667	0.596154	-0.320513	5.35546	downstream_gene_variant	MODIFIER	AGAP004337	c.*3610C>A		2R	46947	+	protein_coding_gene	AGAP004335	filamin	NA	1233	0.149971
2R	54773020	54819966	54789251	G	A	0.924528	0.5	-0.424528	5.3546	synonymous_variant	LOW	AGAP004335	c.3447G>A	p.Ala1149Ala	2R	46947	+	protein_coding_gene	AGAP004335	filamin	NA	1233	0.149971
2R	54773020	54819966	54819110	G	T	0.916667	0.596154	-0.320513	5.35546	3_prime_UTR_variant	MODIFIER	AGAP004335	c.*116G>T		2R	46947	+	protein_coding_gene	AGAP004335	filamin	NA	1233	0.149971
2R	54773020	54819966	54819111	T	C	0.0833333	0.396226	0.312893	5.35546	downstream_gene_variant	MODIFIER	AGAP004337	c.*3609A>G		2R	46947	+	protein_coding_gene	AGAP004335	filamin	NA	1233	0.149971
2R	54773020	54819966	54819111	T	C	0.0833333	0.396226	0.312893	5.35546	3_prime_UTR_variant	MODIFIER	AGAP004335	c.*117T>C		2R	46947	+	protein_coding_gene	AGAP004335	filamin	NA	1233	0.149971
2R	54773020	54819966	54788900	G	C	0.892308	0.613636	-0.278671	5.35459	synonymous_variant	LOW	AGAP004335	c.3603G>C	p.Thr1201Thr	2R	46947	+	protein_coding_gene	AGAP004335	filamin	NA	1233	0.149971
2R	54773020	54819966	54819111	T	C	0.0833333	0.396226	0.312893	5.35546	3_prime_UTR_variant	MODIFIER	AGAP004335	c.*117T>C		2R	46947	+	protein_coding_gene	AGAP004335	filamin	NA	1233	0.149971
2R	54773020	54819966	54788918	G	A	0.852459	0.611111	-0.241348	5.35459	synonymous_variant	LOW	AGAP004335	c.3114G>A	p.Lys1038Lys	2R	46947	+	protein_coding_gene	AGAP004335	filamin	NA	1233	0.149971
2R	54773020	54819966	54819139	C	T	0.890909	0.591837	-0.299072	5.35546	3_prime_UTR_variant	MODIFIER	AGAP004335	c.*145C>T		2R	46947	+	protein_coding_gene	AGAP004335	filamin	NA	1233	0.149971
2R	54773020	54819966	54788987	T	C	0.117647	0.42	0.302353	5.35459	synonymous_variant	LOW	AGAP004335	c.3690T>C	p.Cys1230Cys	2R	46947	+	protein_coding_gene	AGAP004335	filamin	NA	1233	0.149971
2R	54773020	54819966	54788567	T	C	0.0566038	0.5	0.443396	5.35458	synonymous_variant	LOW	AGAP004335	c.2763T>C	p.Tyr921Tyr	2R	46947	+	protein_coding_gene	AGAP004335	filamin	NA	1233	0.149971
2R	54773020	54819966	54788567	T	C	0.0566038	0.5	0.443396	5.35458	synonymous_variant	LOW	AGAP004335	c.3270T>C	p.Tyr1090Tyr	2R	46947	+	protein_coding_gene	AGAP004335	filamin	NA	1233	0.149971
2R	54773020	54819966	54789137	C	T	0.0877193	0.42029	0.332571	5.3546	synonymous_variant	LOW	AGAP004335	c.3840C>T	p.Cys1280Cys	2R	46947	+	protein_coding_gene	AGAP004335	filamin	NA	1233	0.149971
2R	54773020	54819966	54788564	G	A	0.923077	0.5	-0.423077	5.35458	synonymous_variant	LOW	AGAP004335	c.3267G>A	p.Leu1089Leu	2R	46947	+	protein_coding_gene	AGAP004335	filamin	NA	1233	0.149971
2R	54773020	54819966	54819139	C	T	0.890909	0.591837	-0.299072	5.35546	3_prime_UTR_variant	MODIFIER	AGAP004335	c.*145C>T		2R	46947	+	protein_coding_gene	AGAP004335	filamin	NA	1233	0.149971
2R	54773020	54819966	54789149	G	A	0.923077	0.584615	-0.338462	5.3546	synonymous_variant	LOW	AGAP004335	c.3852G>A	p.Gln1284Gln	2R	46947	+	protein_coding_gene	AGAP004335	filamin	NA	1233	0.149971
2R	54773020	54819966	54788618	A	T	0.0757576	0.490566	0.414808	5.35458	synonymous_variant	LOW	AGAP004335	c.2814A>T	p.Gly938Gly	2R	46947	+	protein_coding_gene	AGAP004335	filamin	NA	1233	0.149971
2R	54773020	54819966	54789242	C	T	0.0943396	0.491525	0.397186	5.3546	synonymous_variant	LOW	AGAP004335	c.3945C>T	p.Ala1315Ala	2R	46947	+	protein_coding_gene	AGAP004335	filamin	NA	1233	0.149971
2R	54773020	54819966	54789137	C	T	0.0877193	0.42029	0.332571	5.3546	synonymous_variant	LOW	AGAP004335	c.3333C>T	p.Cys1111Cys	2R	46947	+	protein_coding_gene	AGAP004335	filamin	NA	1233	0.149971
2R	54773020	54819966	54819111	T	C	0.0833333	0.396226	0.312893	5.35546	upstream_gene_variant	MODIFIER	AGAP004336	c.-2597T>C		2R	46947	+	protein_coding_gene	AGAP004335	filamin	NA	1233	0.149971
2R	54773020	54819966	54789149	G	A	0.923077	0.584615	-0.338462	5.3546	synonymous_variant	LOW	AGAP004335	c.3345G>A	p.Gln1115Gln	2R	46947	+	protein_coding_gene	AGAP004335	filamin	NA	1233	0.149971
2R	54821622	54822553	54822193	C	T	0.92	0.577465	-0.342535	5.35555	synonymous_variant	LOW	AGAP004336	c.486C>T	p.Gly162Gly	2R	932	+	protein_coding_gene	AGAP004336	UTP11-like, U3 small nucleolar ribonucleoprotein	NA	27	0.093304
2R	54821622	54822553	54821971	T	A	0.9	0.642857	-0.257143	5.35554	missense_variant	MODERATE	AGAP004336	c.264T>A	p.Phe88Leu	2R	932	+	protein_coding_gene	AGAP004336	UTP11-like, U3 small nucleolar ribonucleoprotein	NA	27	0.093304
2R	54821622	54822553	54822193	C	T	0.92	0.577465	-0.342535	5.35555	downstream_gene_variant	MODIFIER	AGAP004339	c.*5003G>A		2R	932	+	protein_coding_gene	AGAP004336	UTP11-like, U3 small nucleolar ribonucleoprotein	NA	27	0.093304
2R	54821622	54822553	54822193	C	T	0.92	0.577465	-0.342535	5.35555	upstream_gene_variant	MODIFIER	AGAP004338	c.-2629C>T		2R	932	+	protein_coding_gene	AGAP004336	UTP11-like, U3 small nucleolar ribonucleoprotein	NA	27	0.093304
2R	54821622	54822553	54822193	C	T	0.92	0.577465	-0.342535	5.35555	downstream_gene_variant	MODIFIER	AGAP004335	c.*3199C>T		2R	932	+	protein_coding_gene	AGAP004336	UTP11-like, U3 small nucleolar ribonucleoprotein	NA	27	0.093304
2R	54821622	54822553	54822178	C	T	0.914894	0.630137	-0.284757	5.35555	downstream_gene_variant	MODIFIER	AGAP004335	c.*3184C>T		2R	932	+	protein_coding_gene	AGAP004336	UTP11-like, U3 small nucleolar ribonucleoprotein	NA	27	0.093304
2R	54821622	54822553	54822178	C	T	0.914894	0.630137	-0.284757	5.35555	downstream_gene_variant	MODIFIER	AGAP004337	c.*542G>A		2R	932	+	protein_coding_gene	AGAP004336	UTP11-like, U3 small nucleolar ribonucleoprotein	NA	27	0.093304
2R	54821622	54822553	54822178	C	T	0.914894	0.630137	-0.284757	5.35555	upstream_gene_variant	MODIFIER	AGAP004338	c.-2644C>T		2R	932	+	protein_coding_gene	AGAP004336	UTP11-like, U3 small nucleolar ribonucleoprotein	NA	27	0.093304
2R	54821622	54822553	54822193	C	T	0.92	0.577465	-0.342535	5.35555	downstream_gene_variant	MODIFIER	AGAP004335	c.*3199C>T		2R	932	+	protein_coding_gene	AGAP004336	UTP11-like, U3 small nucleolar ribonucleoprotein	NA	27	0.093304
2R	54821622	54822553	54822193	C	T	0.92	0.577465	-0.342535	5.35555	downstream_gene_variant	MODIFIER	AGAP004335	c.*3199C>T		2R	932	+	protein_coding_gene	AGAP004336	UTP11-like, U3 small nucleolar ribonucleoprotein	NA	27	0.093304
2R	54821622	54822553	54821971	T	A	0.9	0.642857	-0.257143	5.35554	downstream_gene_variant	MODIFIER	AGAP004337	c.*749A>T		2R	932	+	protein_coding_gene	AGAP004336	UTP11-like, U3 small nucleolar ribonucleoprotein	NA	27	0.093304
2R	54821622	54822553	54821971	T	A	0.9	0.642857	-0.257143	5.35554	upstream_gene_variant	MODIFIER	AGAP004338	c.-2851T>A		2R	932	+	protein_coding_gene	AGAP004336	UTP11-like, U3 small nucleolar ribonucleoprotein	NA	27	0.093304
2R	54821622	54822553	54821971	T	A	0.9	0.642857	-0.257143	5.35554	downstream_gene_variant	MODIFIER	AGAP004335	c.*2977T>A		2R	932	+	protein_coding_gene	AGAP004336	UTP11-like, U3 small nucleolar ribonucleoprotein	NA	27	0.093304
2R	54821622	54822553	54822178	C	T	0.914894	0.630137	-0.284757	5.35555	downstream_gene_variant	MODIFIER	AGAP004339	c.*5018G>A		2R	932	+	protein_coding_gene	AGAP004336	UTP11-like, U3 small nucleolar ribonucleoprotein	NA	27	0.093304
2R	54821622	54822553	54822178	C	T	0.914894	0.630137	-0.284757	5.35555	synonymous_variant	LOW	AGAP004336	c.471C>T	p.His157His	2R	932	+	protein_coding_gene	AGAP004336	UTP11-like, U3 small nucleolar ribonucleoprotein	NA	27	0.093304
2R	54821622	54822553	54822178	C	T	0.914894	0.630137	-0.284757	5.35555	downstream_gene_variant	MODIFIER	AGAP004335	c.*3184C>T		2R	932	+	protein_coding_gene	AGAP004336	UTP11-like, U3 small nucleolar ribonucleoprotein	NA	27	0.093304
2R	54821622	54822553	54822193	C	T	0.92	0.577465	-0.342535	5.35555	downstream_gene_variant	MODIFIER	AGAP004337	c.*527G>A		2R	932	+	protein_coding_gene	AGAP004336	UTP11-like, U3 small nucleolar ribonucleoprotein	NA	27	0.093304
2R	54821622	54822553	54822157	G	T	0.92	0.616438	-0.303562	5.35555	downstream_gene_variant	MODIFIER	AGAP004337	c.*563C>A		2R	932	+	protein_coding_gene	AGAP004336	UTP11-like, U3 small nucleolar ribonucleoprotein	NA	27	0.093304
2R	54821622	54822553	54821971	T	A	0.9	0.642857	-0.257143	5.35554	downstream_gene_variant	MODIFIER	AGAP004339	c.*5225A>T		2R	932	+	protein_coding_gene	AGAP004336	UTP11-like, U3 small nucleolar ribonucleoprotein	NA	27	0.093304
2R	54821622	54822553	54821971	T	A	0.9	0.642857	-0.257143	5.35554	downstream_gene_variant	MODIFIER	AGAP004335	c.*2977T>A		2R	932	+	protein_coding_gene	AGAP004336	UTP11-like, U3 small nucleolar ribonucleoprotein	NA	27	0.093304
2R	54821622	54822553	54822157	G	T	0.92	0.616438	-0.303562	5.35555	downstream_gene_variant	MODIFIER	AGAP004339	c.*5039C>A		2R	932	+	protein_coding_gene	AGAP004336	UTP11-like, U3 small nucleolar ribonucleoprotein	NA	27	0.093304
2R	54821622	54822553	54822157	G	T	0.92	0.616438	-0.303562	5.35555	downstream_gene_variant	MODIFIER	AGAP004335	c.*3163G>T		2R	932	+	protein_coding_gene	AGAP004336	UTP11-like, U3 small nucleolar ribonucleoprotein	NA	27	0.093304
2R	54821622	54822553	54821971	T	A	0.9	0.642857	-0.257143	5.35554	downstream_gene_variant	MODIFIER	AGAP004335	c.*2977T>A		2R	932	+	protein_coding_gene	AGAP004336	UTP11-like, U3 small nucleolar ribonucleoprotein	NA	27	0.093304
2R	54821622	54822553	54822157	G	T	0.92	0.616438	-0.303562	5.35555	downstream_gene_variant	MODIFIER	AGAP004335	c.*3163G>T		2R	932	+	protein_coding_gene	AGAP004336	UTP11-like, U3 small nucleolar ribonucleoprotein	NA	27	0.093304
2R	54821622	54822553	54822157	G	T	0.92	0.616438	-0.303562	5.35555	downstream_gene_variant	MODIFIER	AGAP004335	c.*3163G>T		2R	932	+	protein_coding_gene	AGAP004336	UTP11-like, U3 small nucleolar ribonucleoprotein	NA	27	0.093304
2R	54821622	54822553	54822157	G	T	0.92	0.616438	-0.303562	5.35555	synonymous_variant	LOW	AGAP004336	c.450G>T	p.Leu150Leu	2R	932	+	protein_coding_gene	AGAP004336	UTP11-like, U3 small nucleolar ribonucleoprotein	NA	27	0.093304
2R	54821622	54822553	54822178	C	T	0.914894	0.630137	-0.284757	5.35555	downstream_gene_variant	MODIFIER	AGAP004335	c.*3184C>T		2R	932	+	protein_coding_gene	AGAP004336	UTP11-like, U3 small nucleolar ribonucleoprotein	NA	27	0.093304
2R	54821622	54822553	54822157	G	T	0.92	0.616438	-0.303562	5.35555	upstream_gene_variant	MODIFIER	AGAP004338	c.-2665G>T		2R	932	+	protein_coding_gene	AGAP004336	UTP11-like, U3 small nucleolar ribonucleoprotein	NA	27	0.093304
2R	54822694	54824534	54823248	T	G	0.0909091	0.467742	0.376833	5.35558	downstream_gene_variant	MODIFIER	AGAP004335	c.*4254T>G		2R	1841	-	protein_coding_gene	AGAP004337	GA-binding protein transcription factor, alpha	NA	33	0.20042
2R	54822694	54824534	54823248	T	G	0.0909091	0.467742	0.376833	5.35558	downstream_gene_variant	MODIFIER	AGAP004335	c.*4254T>G		2R	1841	-	protein_coding_gene	AGAP004337	GA-binding protein transcription factor, alpha	NA	33	0.20042
2R	54822694	54824534	54823280	A	T	0.915254	0.491803	-0.423451	5.35558	downstream_gene_variant	MODIFIER	AGAP004339	c.*3916T>A		2R	1841	-	protein_coding_gene	AGAP004337	GA-binding protein transcription factor, alpha	NA	33	0.20042
2R	54822694	54824534	54823010	T	C	0.0634921	0.527273	0.463781	5.35557	downstream_gene_variant	MODIFIER	AGAP004335	c.*4016T>C		2R	1841	-	protein_coding_gene	AGAP004337	GA-binding protein transcription factor, alpha	NA	33	0.20042
2R	54822694	54824534	54824505	T	C	0.0851064	0.358209	0.273103	5.35562	downstream_gene_variant	MODIFIER	AGAP004336	c.*2039T>C		2R	1841	-	protein_coding_gene	AGAP004337	GA-binding protein transcription factor, alpha	NA	33	0.20042
2R	54822694	54824534	54823248	T	G	0.0909091	0.467742	0.376833	5.35558	intron_variant	MODIFIER	AGAP004337	c.1186+16A>C		2R	1841	-	protein_coding_gene	AGAP004337	GA-binding protein transcription factor, alpha	NA	33	0.20042
2R	54822694	54824534	54823316	T	C	0.898305	0.448276	-0.450029	5.35558	downstream_gene_variant	MODIFIER	AGAP004336	c.*850T>C		2R	1841	-	protein_coding_gene	AGAP004337	GA-binding protein transcription factor, alpha	NA	33	0.20042
2R	54822694	54824534	54823248	T	G	0.0909091	0.467742	0.376833	5.35558	downstream_gene_variant	MODIFIER	AGAP004336	c.*782T>G		2R	1841	-	protein_coding_gene	AGAP004337	GA-binding protein transcription factor, alpha	NA	33	0.20042
2R	54822694	54824534	54823248	T	G	0.0909091	0.467742	0.376833	5.35558	downstream_gene_variant	MODIFIER	AGAP004335	c.*4254T>G		2R	1841	-	protein_coding_gene	AGAP004337	GA-binding protein transcription factor, alpha	NA	33	0.20042
2R	54822694	54824534	54823010	T	C	0.0634921	0.527273	0.463781	5.35557	downstream_gene_variant	MODIFIER	AGAP004339	c.*4186A>G		2R	1841	-	protein_coding_gene	AGAP004337	GA-binding protein transcription factor, alpha	NA	33	0.20042
2R	54822694	54824534	54823237	A	G	0.109091	0.467742	0.358651	5.35558	downstream_gene_variant	MODIFIER	AGAP004336	c.*771A>G		2R	1841	-	protein_coding_gene	AGAP004337	GA-binding protein transcription factor, alpha	NA	33	0.20042
2R	54822694	54824534	54823010	T	C	0.0634921	0.527273	0.463781	5.35557	downstream_gene_variant	MODIFIER	AGAP004336	c.*544T>C		2R	1841	-	protein_coding_gene	AGAP004337	GA-binding protein transcription factor, alpha	NA	33	0.20042
2R	54822694	54824534	54823280	A	T	0.915254	0.491803	-0.423451	5.35558	downstream_gene_variant	MODIFIER	AGAP004335	c.*4286A>T		2R	1841	-	protein_coding_gene	AGAP004337	GA-binding protein transcription factor, alpha	NA	33	0.20042
2R	54822694	54824534	54823010	T	C	0.0634921	0.527273	0.463781	5.35557	splice_region_variant&intron_variant	LOW	AGAP004337	c.1301-4A>G		2R	1841	-	protein_coding_gene	AGAP004337	GA-binding protein transcription factor, alpha	NA	33	0.20042
2R	54822694	54824534	54823010	T	C	0.0634921	0.527273	0.463781	5.35557	downstream_gene_variant	MODIFIER	AGAP004335	c.*4016T>C		2R	1841	-	protein_coding_gene	AGAP004337	GA-binding protein transcription factor, alpha	NA	33	0.20042
2R	54822694	54824534	54823067	C	G	0.0847458	0.528302	0.443556	5.35557	intron_variant	MODIFIER	AGAP004337	c.1300+12G>C		2R	1841	-	protein_coding_gene	AGAP004337	GA-binding protein transcription factor, alpha	NA	33	0.20042
2R	54822694	54824534	54823010	T	C	0.0634921	0.527273	0.463781	5.35557	downstream_gene_variant	MODIFIER	AGAP004335	c.*4016T>C		2R	1841	-	protein_coding_gene	AGAP004337	GA-binding protein transcription factor, alpha	NA	33	0.20042
2R	54822694	54824534	54823010	T	C	0.0634921	0.527273	0.463781	5.35557	upstream_gene_variant	MODIFIER	AGAP004338	c.-1812T>C		2R	1841	-	protein_coding_gene	AGAP004337	GA-binding protein transcription factor, alpha	NA	33	0.20042
2R	54822694	54824534	54823062	C	G	0.0819672	0.527273	0.445306	5.35557	downstream_gene_variant	MODIFIER	AGAP004335	c.*4068C>G		2R	1841	-	protein_coding_gene	AGAP004337	GA-binding protein transcription factor, alpha	NA	33	0.20042
2R	54822694	54824534	54823248	T	G	0.0909091	0.467742	0.376833	5.35558	upstream_gene_variant	MODIFIER	AGAP004338	c.-1574T>G		2R	1841	-	protein_coding_gene	AGAP004337	GA-binding protein transcription factor, alpha	NA	33	0.20042
2R	54822694	54824534	54823280	A	T	0.915254	0.491803	-0.423451	5.35558	downstream_gene_variant	MODIFIER	AGAP004335	c.*4286A>T		2R	1841	-	protein_coding_gene	AGAP004337	GA-binding protein transcription factor, alpha	NA	33	0.20042
2R	54822694	54824534	54823280	A	T	0.915254	0.491803	-0.423451	5.35558	downstream_gene_variant	MODIFIER	AGAP004335	c.*4286A>T		2R	1841	-	protein_coding_gene	AGAP004337	GA-binding protein transcription factor, alpha	NA	33	0.20042
2R	54822694	54824534	54823062	C	G	0.0819672	0.527273	0.445306	5.35557	intron_variant	MODIFIER	AGAP004337	c.1300+17G>C		2R	1841	-	protein_coding_gene	AGAP004337	GA-binding protein transcription factor, alpha	NA	33	0.20042
2R	54822694	54824534	54823062	C	G	0.0819672	0.527273	0.445306	5.35557	upstream_gene_variant	MODIFIER	AGAP004338	c.-1760C>G		2R	1841	-	protein_coding_gene	AGAP004337	GA-binding protein transcription factor, alpha	NA	33	0.20042
2R	54822694	54824534	54823280	A	T	0.915254	0.491803	-0.423451	5.35558	synonymous_variant	LOW	AGAP004337	c.1170T>A	p.Ile390Ile	2R	1841	-	protein_coding_gene	AGAP004337	GA-binding protein transcription factor, alpha	NA	33	0.20042
2R	54822694	54824534	54823067	C	G	0.0847458	0.528302	0.443556	5.35557	downstream_gene_variant	MODIFIER	AGAP004335	c.*4073C>G		2R	1841	-	protein_coding_gene	AGAP004337	GA-binding protein transcription factor, alpha	NA	33	0.20042
2R	54822694	54824534	54823067	C	G	0.0847458	0.528302	0.443556	5.35557	downstream_gene_variant	MODIFIER	AGAP004335	c.*4073C>G		2R	1841	-	protein_coding_gene	AGAP004337	GA-binding protein transcription factor, alpha	NA	33	0.20042
2R	54822694	54824534	54823248	T	G	0.0909091	0.467742	0.376833	5.35558	downstream_gene_variant	MODIFIER	AGAP004339	c.*3948A>C		2R	1841	-	protein_coding_gene	AGAP004337	GA-binding protein transcription factor, alpha	NA	33	0.20042
2R	54822694	54824534	54824505	T	C	0.0851064	0.358209	0.273103	5.35562	downstream_gene_variant	MODIFIER	AGAP004335	c.*5511T>C		2R	1841	-	protein_coding_gene	AGAP004337	GA-binding protein transcription factor, alpha	NA	33	0.20042
2R	54822694	54824534	54823280	A	T	0.915254	0.491803	-0.423451	5.35558	downstream_gene_variant	MODIFIER	AGAP004336	c.*814A>T		2R	1841	-	protein_coding_gene	AGAP004337	GA-binding protein transcription factor, alpha	NA	33	0.20042
2R	54822694	54824534	54823067	C	G	0.0847458	0.528302	0.443556	5.35557	upstream_gene_variant	MODIFIER	AGAP004338	c.-1755C>G		2R	1841	-	protein_coding_gene	AGAP004337	GA-binding protein transcription factor, alpha	NA	33	0.20042
2R	54822694	54824534	54823316	T	C	0.898305	0.448276	-0.450029	5.35558	synonymous_variant	LOW	AGAP004337	c.1134A>G	p.Glu378Glu	2R	1841	-	protein_coding_gene	AGAP004337	GA-binding protein transcription factor, alpha	NA	33	0.20042
2R	54822694	54824534	54823062	C	G	0.0819672	0.527273	0.445306	5.35557	downstream_gene_variant	MODIFIER	AGAP004336	c.*596C>G		2R	1841	-	protein_coding_gene	AGAP004337	GA-binding protein transcription factor, alpha	NA	33	0.20042
2R	54822694	54824534	54823062	C	G	0.0819672	0.527273	0.445306	5.35557	downstream_gene_variant	MODIFIER	AGAP004339	c.*4134G>C		2R	1841	-	protein_coding_gene	AGAP004337	GA-binding protein transcription factor, alpha	NA	33	0.20042
2R	54822694	54824534	54823062	C	G	0.0819672	0.527273	0.445306	5.35557	downstream_gene_variant	MODIFIER	AGAP004335	c.*4068C>G		2R	1841	-	protein_coding_gene	AGAP004337	GA-binding protein transcription factor, alpha	NA	33	0.20042
2R	54822694	54824534	54823237	A	G	0.109091	0.467742	0.358651	5.35558	downstream_gene_variant	MODIFIER	AGAP004335	c.*4243A>G		2R	1841	-	protein_coding_gene	AGAP004337	GA-binding protein transcription factor, alpha	NA	33	0.20042
2R	54822694	54824534	54823237	A	G	0.109091	0.467742	0.358651	5.35558	upstream_gene_variant	MODIFIER	AGAP004338	c.-1585A>G		2R	1841	-	protein_coding_gene	AGAP004337	GA-binding protein transcription factor, alpha	NA	33	0.20042
2R	54822694	54824534	54823062	C	G	0.0819672	0.527273	0.445306	5.35557	downstream_gene_variant	MODIFIER	AGAP004335	c.*4068C>G		2R	1841	-	protein_coding_gene	AGAP004337	GA-binding protein transcription factor, alpha	NA	33	0.20042
2R	54822694	54824534	54823237	A	G	0.109091	0.467742	0.358651	5.35558	downstream_gene_variant	MODIFIER	AGAP004339	c.*3959T>C		2R	1841	-	protein_coding_gene	AGAP004337	GA-binding protein transcription factor, alpha	NA	33	0.20042
2R	54822694	54824534	54823280	A	T	0.915254	0.491803	-0.423451	5.35558	upstream_gene_variant	MODIFIER	AGAP004338	c.-1542A>T		2R	1841	-	protein_coding_gene	AGAP004337	GA-binding protein transcription factor, alpha	NA	33	0.20042
2R	54822694	54824534	54823909	C	T	0.0425532	0.483871	0.441318	5.3556	downstream_gene_variant	MODIFIER	AGAP004336	c.*1443C>T		2R	1841	-	protein_coding_gene	AGAP004337	GA-binding protein transcription factor, alpha	NA	33	0.20042
2R	54822694	54824534	54823909	C	T	0.0425532	0.483871	0.441318	5.3556	downstream_gene_variant	MODIFIER	AGAP004335	c.*4915C>T		2R	1841	-	protein_coding_gene	AGAP004337	GA-binding protein transcription factor, alpha	NA	33	0.20042
2R	54822694	54824534	54823909	C	T	0.0425532	0.483871	0.441318	5.3556	downstream_gene_variant	MODIFIER	AGAP004335	c.*4915C>T		2R	1841	-	protein_coding_gene	AGAP004337	GA-binding protein transcription factor, alpha	NA	33	0.20042
2R	54822694	54824534	54823316	T	C	0.898305	0.448276	-0.450029	5.35558	downstream_gene_variant	MODIFIER	AGAP004335	c.*4322T>C		2R	1841	-	protein_coding_gene	AGAP004337	GA-binding protein transcription factor, alpha	NA	33	0.20042
2R	54822694	54824534	54823067	C	G	0.0847458	0.528302	0.443556	5.35557	downstream_gene_variant	MODIFIER	AGAP004335	c.*4073C>G		2R	1841	-	protein_coding_gene	AGAP004337	GA-binding protein transcription factor, alpha	NA	33	0.20042
2R	54822694	54824534	54823316	T	C	0.898305	0.448276	-0.450029	5.35558	downstream_gene_variant	MODIFIER	AGAP004339	c.*3880A>G		2R	1841	-	protein_coding_gene	AGAP004337	GA-binding protein transcription factor, alpha	NA	33	0.20042
2R	54822694	54824534	54823316	T	C	0.898305	0.448276	-0.450029	5.35558	downstream_gene_variant	MODIFIER	AGAP004335	c.*4322T>C		2R	1841	-	protein_coding_gene	AGAP004337	GA-binding protein transcription factor, alpha	NA	33	0.20042
2R	54822694	54824534	54823909	C	T	0.0425532	0.483871	0.441318	5.3556	downstream_gene_variant	MODIFIER	AGAP004335	c.*4915C>T		2R	1841	-	protein_coding_gene	AGAP004337	GA-binding protein transcription factor, alpha	NA	33	0.20042
2R	54822694	54824534	54823316	T	C	0.898305	0.448276	-0.450029	5.35558	downstream_gene_variant	MODIFIER	AGAP004335	c.*4322T>C		2R	1841	-	protein_coding_gene	AGAP004337	GA-binding protein transcription factor, alpha	NA	33	0.20042
2R	54822694	54824534	54823316	T	C	0.898305	0.448276	-0.450029	5.35558	upstream_gene_variant	MODIFIER	AGAP004338	c.-1506T>C		2R	1841	-	protein_coding_gene	AGAP004337	GA-binding protein transcription factor, alpha	NA	33	0.20042
2R	54822694	54824534	54824505	T	C	0.0851064	0.358209	0.273103	5.35562	downstream_gene_variant	MODIFIER	AGAP004335	c.*5511T>C		2R	1841	-	protein_coding_gene	AGAP004337	GA-binding protein transcription factor, alpha	NA	33	0.20042
2R	54822694	54824534	54823237	A	G	0.109091	0.467742	0.358651	5.35558	downstream_gene_variant	MODIFIER	AGAP004335	c.*4243A>G		2R	1841	-	protein_coding_gene	AGAP004337	GA-binding protein transcription factor, alpha	NA	33	0.20042
2R	54822694	54824534	54823067	C	G	0.0847458	0.528302	0.443556	5.35557	downstream_gene_variant	MODIFIER	AGAP004336	c.*601C>G		2R	1841	-	protein_coding_gene	AGAP004337	GA-binding protein transcription factor, alpha	NA	33	0.20042
2R	54822694	54824534	54823909	C	T	0.0425532	0.483871	0.441318	5.3556	missense_variant	MODERATE	AGAP004337	c.541G>A	p.Ala181Thr	2R	1841	-	protein_coding_gene	AGAP004337	GA-binding protein transcription factor, alpha	NA	33	0.20042
2R	54822694	54824534	54824505	T	C	0.0851064	0.358209	0.273103	5.35562	upstream_gene_variant	MODIFIER	AGAP004338	c.-317T>C		2R	1841	-	protein_coding_gene	AGAP004337	GA-binding protein transcription factor, alpha	NA	33	0.20042
2R	54822694	54824534	54823909	C	T	0.0425532	0.483871	0.441318	5.3556	downstream_gene_variant	MODIFIER	AGAP004339	c.*3287G>A		2R	1841	-	protein_coding_gene	AGAP004337	GA-binding protein transcription factor, alpha	NA	33	0.20042
2R	54822694	54824534	54823237	A	G	0.109091	0.467742	0.358651	5.35558	intron_variant	MODIFIER	AGAP004337	c.1186+27T>C		2R	1841	-	protein_coding_gene	AGAP004337	GA-binding protein transcription factor, alpha	NA	33	0.20042
2R	54822694	54824534	54824114	C	G	0.952381	0.568966	-0.383415	5.3556	synonymous_variant	LOW	AGAP004337	c.336G>C	p.Arg112Arg	2R	1841	-	protein_coding_gene	AGAP004337	GA-binding protein transcription factor, alpha	NA	33	0.20042
2R	54822694	54824534	54823067	C	G	0.0847458	0.528302	0.443556	5.35557	downstream_gene_variant	MODIFIER	AGAP004339	c.*4129G>C		2R	1841	-	protein_coding_gene	AGAP004337	GA-binding protein transcription factor, alpha	NA	33	0.20042
2R	54822694	54824534	54824114	C	G	0.952381	0.568966	-0.383415	5.3556	downstream_gene_variant	MODIFIER	AGAP004335	c.*5120C>G		2R	1841	-	protein_coding_gene	AGAP004337	GA-binding protein transcription factor, alpha	NA	33	0.20042
2R	54822694	54824534	54824114	C	G	0.952381	0.568966	-0.383415	5.3556	downstream_gene_variant	MODIFIER	AGAP004336	c.*1648C>G		2R	1841	-	protein_coding_gene	AGAP004337	GA-binding protein transcription factor, alpha	NA	33	0.20042
2R	54822694	54824534	54823237	A	G	0.109091	0.467742	0.358651	5.35558	downstream_gene_variant	MODIFIER	AGAP004335	c.*4243A>G		2R	1841	-	protein_coding_gene	AGAP004337	GA-binding protein transcription factor, alpha	NA	33	0.20042
2R	54822694	54824534	54824114	C	G	0.952381	0.568966	-0.383415	5.3556	downstream_gene_variant	MODIFIER	AGAP004335	c.*5120C>G		2R	1841	-	protein_coding_gene	AGAP004337	GA-binding protein transcription factor, alpha	NA	33	0.20042
2R	54822694	54824534	54824505	T	C	0.0851064	0.358209	0.273103	5.35562	5_prime_UTR_variant	MODIFIER	AGAP004337	c.-56A>G		2R	1841	-	protein_coding_gene	AGAP004337	GA-binding protein transcription factor, alpha	NA	33	0.20042
2R	54822694	54824534	54823909	C	T	0.0425532	0.483871	0.441318	5.3556	upstream_gene_variant	MODIFIER	AGAP004338	c.-913C>T		2R	1841	-	protein_coding_gene	AGAP004337	GA-binding protein transcription factor, alpha	NA	33	0.20042
2R	54822694	54824534	54824505	T	C	0.0851064	0.358209	0.273103	5.35562	downstream_gene_variant	MODIFIER	AGAP004339	c.*2691A>G		2R	1841	-	protein_coding_gene	AGAP004337	GA-binding protein transcription factor, alpha	NA	33	0.20042
2R	54822694	54824534	54824114	C	G	0.952381	0.568966	-0.383415	5.3556	downstream_gene_variant	MODIFIER	AGAP004339	c.*3082G>C		2R	1841	-	protein_coding_gene	AGAP004337	GA-binding protein transcription factor, alpha	NA	33	0.20042
2R	54822694	54824534	54824114	C	G	0.952381	0.568966	-0.383415	5.3556	upstream_gene_variant	MODIFIER	AGAP004338	c.-708C>G		2R	1841	-	protein_coding_gene	AGAP004337	GA-binding protein transcription factor, alpha	NA	33	0.20042
2R	54822694	54824534	54824114	C	G	0.952381	0.568966	-0.383415	5.3556	downstream_gene_variant	MODIFIER	AGAP004335	c.*5120C>G		2R	1841	-	protein_coding_gene	AGAP004337	GA-binding protein transcription factor, alpha	NA	33	0.20042
2R	54822694	54824534	54824505	T	C	0.0851064	0.358209	0.273103	5.35562	downstream_gene_variant	MODIFIER	AGAP004335	c.*5511T>C		2R	1841	-	protein_coding_gene	AGAP004337	GA-binding protein transcription factor, alpha	NA	33	0.20042
2R	54824657	54826763	54824976	C	G	0.0980392	0.367347	0.269308	5.35563	intron_variant	MODIFIER	AGAP004338	c.100-29C>G		2R	2107	+	protein_coding_gene	AGAP004338	unspecified product	NA	36	0.109728
2R	54824657	54826763	54824976	C	G	0.0980392	0.367347	0.269308	5.35563	upstream_gene_variant	MODIFIER	AGAP004337	c.-527G>C		2R	2107	+	protein_coding_gene	AGAP004338	unspecified product	NA	36	0.109728
2R	54824657	54826763	54825142	G	A	0.0655738	0.37931	0.313737	5.35563	downstream_gene_variant	MODIFIER	AGAP004339	c.*2054C>T		2R	2107	+	protein_coding_gene	AGAP004338	unspecified product	NA	36	0.109728
2R	54824657	54826763	54824777	A	G	0.898305	0.622642	-0.275664	5.35562	upstream_gene_variant	MODIFIER	AGAP004337	c.-328T>C		2R	2107	+	protein_coding_gene	AGAP004338	unspecified product	NA	36	0.109728
2R	54824657	54826763	54825142	G	A	0.0655738	0.37931	0.313737	5.35563	synonymous_variant	LOW	AGAP004338	c.237G>A	p.Glu79Glu	2R	2107	+	protein_coding_gene	AGAP004338	unspecified product	NA	36	0.109728
2R	54824657	54826763	54825136	C	T	0.0655738	0.366667	0.301093	5.35563	downstream_gene_variant	MODIFIER	AGAP004336	c.*2670C>T		2R	2107	+	protein_coding_gene	AGAP004338	unspecified product	NA	36	0.109728
2R	54824657	54826763	54824777	A	G	0.898305	0.622642	-0.275664	5.35562	downstream_gene_variant	MODIFIER	AGAP004336	c.*2311A>G		2R	2107	+	protein_coding_gene	AGAP004338	unspecified product	NA	36	0.109728
2R	54824657	54826763	54824777	A	G	0.898305	0.622642	-0.275664	5.35562	downstream_gene_variant	MODIFIER	AGAP004335	c.*5783A>G		2R	2107	+	protein_coding_gene	AGAP004338	unspecified product	NA	36	0.109728
2R	54824657	54826763	54824976	C	G	0.0980392	0.367347	0.269308	5.35563	downstream_gene_variant	MODIFIER	AGAP004336	c.*2510C>G		2R	2107	+	protein_coding_gene	AGAP004338	unspecified product	NA	36	0.109728
2R	54824657	54826763	54825142	G	A	0.0655738	0.37931	0.313737	5.35563	downstream_gene_variant	MODIFIER	AGAP004336	c.*2676G>A		2R	2107	+	protein_coding_gene	AGAP004338	unspecified product	NA	36	0.109728
2R	54824657	54826763	54824777	A	G	0.898305	0.622642	-0.275664	5.35562	downstream_gene_variant	MODIFIER	AGAP004335	c.*5783A>G		2R	2107	+	protein_coding_gene	AGAP004338	unspecified product	NA	36	0.109728
2R	54824657	54826763	54825136	C	T	0.0655738	0.366667	0.301093	5.35563	downstream_gene_variant	MODIFIER	AGAP004339	c.*2060G>A		2R	2107	+	protein_coding_gene	AGAP004338	unspecified product	NA	36	0.109728
2R	54824657	54826763	54825136	C	T	0.0655738	0.366667	0.301093	5.35563	upstream_gene_variant	MODIFIER	AGAP004337	c.-687G>A		2R	2107	+	protein_coding_gene	AGAP004338	unspecified product	NA	36	0.109728
2R	54824657	54826763	54824777	A	G	0.898305	0.622642	-0.275664	5.35562	5_prime_UTR_variant	MODIFIER	AGAP004338	c.-45A>G		2R	2107	+	protein_coding_gene	AGAP004338	unspecified product	NA	36	0.109728
2R	54824657	54826763	54826287	G	C	0.12766	0.422535	0.294876	5.35567	upstream_gene_variant	MODIFIER	AGAP004337	c.-1838C>G		2R	2107	+	protein_coding_gene	AGAP004338	unspecified product	NA	36	0.109728
2R	54824657	54826763	54824777	A	G	0.898305	0.622642	-0.275664	5.35562	downstream_gene_variant	MODIFIER	AGAP004335	c.*5783A>G		2R	2107	+	protein_coding_gene	AGAP004338	unspecified product	NA	36	0.109728
2R	54824657	54826763	54824777	A	G	0.898305	0.622642	-0.275664	5.35562	downstream_gene_variant	MODIFIER	AGAP004339	c.*2419T>C		2R	2107	+	protein_coding_gene	AGAP004338	unspecified product	NA	36	0.109728
2R	54824657	54826763	54825136	C	T	0.0655738	0.366667	0.301093	5.35563	synonymous_variant	LOW	AGAP004338	c.231C>T	p.Thr77Thr	2R	2107	+	protein_coding_gene	AGAP004338	unspecified product	NA	36	0.109728
2R	54824657	54826763	54825142	G	A	0.0655738	0.37931	0.313737	5.35563	upstream_gene_variant	MODIFIER	AGAP004337	c.-693C>T		2R	2107	+	protein_coding_gene	AGAP004338	unspecified product	NA	36	0.109728
2R	54824657	54826763	54824976	C	G	0.0980392	0.367347	0.269308	5.35563	downstream_gene_variant	MODIFIER	AGAP004339	c.*2220G>C		2R	2107	+	protein_coding_gene	AGAP004338	unspecified product	NA	36	0.109728
2R	54824657	54826763	54826287	G	C	0.12766	0.422535	0.294876	5.35567	downstream_gene_variant	MODIFIER	AGAP004336	c.*3821G>C		2R	2107	+	protein_coding_gene	AGAP004338	unspecified product	NA	36	0.109728
2R	54824657	54826763	54826287	G	C	0.12766	0.422535	0.294876	5.35567	downstream_gene_variant	MODIFIER	AGAP004339	c.*909C>G		2R	2107	+	protein_coding_gene	AGAP004338	unspecified product	NA	36	0.109728
2R	54824657	54826763	54826287	G	C	0.12766	0.422535	0.294876	5.35567	missense_variant	MODERATE	AGAP004338	c.1382G>C	p.Arg461Pro	2R	2107	+	protein_coding_gene	AGAP004338	unspecified product	NA	36	0.109728
2R	54826958	54833476	54831311	A	T	0.0877193	0.425926	0.338207	5.35581	downstream_gene_variant	MODIFIER	AGAP004338	c.*4624A>T		2R	6519	-	protein_coding_gene	AGAP004339	cellular retinaldehyde binding protein	NA	225	0.143585
2R	54826958	54833476	54831169	C	G	0.923077	0.614035	-0.309042	5.35581	downstream_gene_variant	MODIFIER	AGAP004338	c.*4482C>G		2R	6519	-	protein_coding_gene	AGAP004339	cellular retinaldehyde binding protein	NA	225	0.143585
2R	54826958	54833476	54831311	A	T	0.0877193	0.425926	0.338207	5.35581	intron_variant	MODIFIER	AGAP004339	c.-20+1874T>A		2R	6519	-	protein_coding_gene	AGAP004339	cellular retinaldehyde binding protein	NA	225	0.143585
2R	54826958	54833476	54831273	T	A	0.0862069	0.358491	0.272284	5.35581	downstream_gene_variant	MODIFIER	AGAP004340	c.*4377A>T		2R	6519	-	protein_coding_gene	AGAP004339	cellular retinaldehyde binding protein	NA	225	0.143585
2R	54826958	54833476	54831169	C	G	0.923077	0.614035	-0.309042	5.35581	upstream_gene_variant	MODIFIER	AGAP013385	c.-3048C>G		2R	6519	-	protein_coding_gene	AGAP004339	cellular retinaldehyde binding protein	NA	225	0.143585
2R	54826958	54833476	54827955	C	A	0.0217391	0.359375	0.337636	5.35572	downstream_gene_variant	MODIFIER	AGAP004338	c.*1268C>A		2R	6519	-	protein_coding_gene	AGAP004339	cellular retinaldehyde binding protein	NA	225	0.143585
2R	54826958	54833476	54828646	C	T	0.921569	0.489796	-0.431773	5.35573	intron_variant	MODIFIER	AGAP004339	c.-19-288G>A		2R	6519	-	protein_coding_gene	AGAP004339	cellular retinaldehyde binding protein	NA	225	0.143585
2R	54826958	54833476	54831169	C	G	0.923077	0.614035	-0.309042	5.35581	intron_variant	MODIFIER	AGAP004339	c.-20+2016G>C		2R	6519	-	protein_coding_gene	AGAP004339	cellular retinaldehyde binding protein	NA	225	0.143585
2R	54826958	54833476	54828861	A	T	0.133333	0.488889	0.355556	5.35574	intron_variant	MODIFIER	AGAP004339	c.-19-503T>A		2R	6519	-	protein_coding_gene	AGAP004339	cellular retinaldehyde binding protein	NA	225	0.143585
2R	54826958	54833476	54831273	T	A	0.0862069	0.358491	0.272284	5.35581	intron_variant	MODIFIER	AGAP004339	c.-20+1912A>T		2R	6519	-	protein_coding_gene	AGAP004339	cellular retinaldehyde binding protein	NA	225	0.143585
2R	54826958	54833476	54828861	A	T	0.133333	0.488889	0.355556	5.35574	downstream_gene_variant	MODIFIER	AGAP004338	c.*2174A>T		2R	6519	-	protein_coding_gene	AGAP004339	cellular retinaldehyde binding protein	NA	225	0.143585
2R	54826958	54833476	54831311	A	T	0.0877193	0.425926	0.338207	5.35581	downstream_gene_variant	MODIFIER	AGAP004340	c.*4339T>A		2R	6519	-	protein_coding_gene	AGAP004339	cellular retinaldehyde binding protein	NA	225	0.143585
2R	54826958	54833476	54828875	G	A	0.870968	0.511111	-0.359857	5.35574	downstream_gene_variant	MODIFIER	AGAP004338	c.*2188G>A		2R	6519	-	protein_coding_gene	AGAP004339	cellular retinaldehyde binding protein	NA	225	0.143585
2R	54826958	54833476	54831311	A	T	0.0877193	0.425926	0.338207	5.35581	upstream_gene_variant	MODIFIER	AGAP013385	c.-2906A>T		2R	6519	-	protein_coding_gene	AGAP004339	cellular retinaldehyde binding protein	NA	225	0.143585
2R	54826958	54833476	54831169	C	G	0.923077	0.614035	-0.309042	5.35581	downstream_gene_variant	MODIFIER	AGAP004340	c.*4481G>C		2R	6519	-	protein_coding_gene	AGAP004339	cellular retinaldehyde binding protein	NA	225	0.143585
2R	54826958	54833476	54830965	C	T	0.923077	0.542373	-0.380704	5.3558	downstream_gene_variant	MODIFIER	AGAP004340	c.*4685G>A		2R	6519	-	protein_coding_gene	AGAP004339	cellular retinaldehyde binding protein	NA	225	0.143585
2R	54826958	54833476	54828848	C	A	0.131148	0.511628	0.38048	5.35574	intron_variant	MODIFIER	AGAP004339	c.-19-490G>T		2R	6519	-	protein_coding_gene	AGAP004339	cellular retinaldehyde binding protein	NA	225	0.143585
2R	54826958	54833476	54828848	C	A	0.131148	0.511628	0.38048	5.35574	upstream_gene_variant	MODIFIER	AGAP004337	c.-4399G>T		2R	6519	-	protein_coding_gene	AGAP004339	cellular retinaldehyde binding protein	NA	225	0.143585
2R	54826958	54833476	54828848	C	A	0.131148	0.511628	0.38048	5.35574	downstream_gene_variant	MODIFIER	AGAP004338	c.*2161C>A		2R	6519	-	protein_coding_gene	AGAP004339	cellular retinaldehyde binding protein	NA	225	0.143585
2R	54826958	54833476	54831273	T	A	0.0862069	0.358491	0.272284	5.35581	downstream_gene_variant	MODIFIER	AGAP004338	c.*4586T>A		2R	6519	-	protein_coding_gene	AGAP004339	cellular retinaldehyde binding protein	NA	225	0.143585
2R	54826958	54833476	54831273	T	A	0.0862069	0.358491	0.272284	5.35581	upstream_gene_variant	MODIFIER	AGAP013385	c.-2944T>A		2R	6519	-	protein_coding_gene	AGAP004339	cellular retinaldehyde binding protein	NA	225	0.143585
2R	54826958	54833476	54827169	G	A	0.108696	0.397059	0.288363	5.35569	upstream_gene_variant	MODIFIER	AGAP004337	c.-2720C>T		2R	6519	-	protein_coding_gene	AGAP004339	cellular retinaldehyde binding protein	NA	225	0.143585
2R	54826958	54833476	54828861	A	T	0.133333	0.488889	0.355556	5.35574	upstream_gene_variant	MODIFIER	AGAP004337	c.-4412T>A		2R	6519	-	protein_coding_gene	AGAP004339	cellular retinaldehyde binding protein	NA	225	0.143585
2R	54826958	54833476	54827169	G	A	0.108696	0.397059	0.288363	5.35569	3_prime_UTR_variant	MODIFIER	AGAP004339	c.*27C>T		2R	6519	-	protein_coding_gene	AGAP004339	cellular retinaldehyde binding protein	NA	225	0.143585
2R	54826958	54833476	54827169	G	A	0.108696	0.397059	0.288363	5.35569	downstream_gene_variant	MODIFIER	AGAP004338	c.*482G>A		2R	6519	-	protein_coding_gene	AGAP004339	cellular retinaldehyde binding protein	NA	225	0.143585
2R	54826958	54833476	54827292	G	A	0.933333	0.604167	-0.329167	5.3557	downstream_gene_variant	MODIFIER	AGAP004336	c.*4826G>A		2R	6519	-	protein_coding_gene	AGAP004339	cellular retinaldehyde binding protein	NA	225	0.143585
2R	54826958	54833476	54827292	G	A	0.933333	0.604167	-0.329167	5.3557	upstream_gene_variant	MODIFIER	AGAP004337	c.-2843C>T		2R	6519	-	protein_coding_gene	AGAP004339	cellular retinaldehyde binding protein	NA	225	0.143585
2R	54826958	54833476	54829079	A	G	0.101695	0.421053	0.319358	5.35575	intron_variant	MODIFIER	AGAP004339	c.-19-721T>C		2R	6519	-	protein_coding_gene	AGAP004339	cellular retinaldehyde binding protein	NA	225	0.143585
2R	54826958	54833476	54831365	C	T	0.0555556	0.444444	0.388889	5.35581	upstream_gene_variant	MODIFIER	AGAP013385	c.-2852C>T		2R	6519	-	protein_coding_gene	AGAP004339	cellular retinaldehyde binding protein	NA	225	0.143585
2R	54826958	54833476	54828646	C	T	0.921569	0.489796	-0.431773	5.35573	downstream_gene_variant	MODIFIER	AGAP004338	c.*1959C>T		2R	6519	-	protein_coding_gene	AGAP004339	cellular retinaldehyde binding protein	NA	225	0.143585
2R	54826958	54833476	54829966	C	T	0.833333	0.444444	-0.388889	5.35577	intron_variant	MODIFIER	AGAP004339	c.-19-1608G>A		2R	6519	-	protein_coding_gene	AGAP004339	cellular retinaldehyde binding protein	NA	225	0.143585
2R	54826958	54833476	54829966	C	T	0.833333	0.444444	-0.388889	5.35577	downstream_gene_variant	MODIFIER	AGAP004338	c.*3279C>T		2R	6519	-	protein_coding_gene	AGAP004339	cellular retinaldehyde binding protein	NA	225	0.143585
2R	54826958	54833476	54830093	C	A	0.913043	0.523077	-0.389967	5.35578	downstream_gene_variant	MODIFIER	AGAP004338	c.*3406C>A		2R	6519	-	protein_coding_gene	AGAP004339	cellular retinaldehyde binding protein	NA	225	0.143585
2R	54826958	54833476	54830093	C	A	0.913043	0.523077	-0.389967	5.35578	upstream_gene_variant	MODIFIER	AGAP013385	c.-4124C>A		2R	6519	-	protein_coding_gene	AGAP004339	cellular retinaldehyde binding protein	NA	225	0.143585
2R	54826958	54833476	54827904	G	A	0	0.419355	0.419355	5.35571	intron_variant	MODIFIER	AGAP004339	c.338+22C>T		2R	6519	-	protein_coding_gene	AGAP004339	cellular retinaldehyde binding protein	NA	225	0.143585
2R	54826958	54833476	54827169	G	A	0.108696	0.397059	0.288363	5.35569	downstream_gene_variant	MODIFIER	AGAP004336	c.*4703G>A		2R	6519	-	protein_coding_gene	AGAP004339	cellular retinaldehyde binding protein	NA	225	0.143585
2R	54826958	54833476	54827904	G	A	0	0.419355	0.419355	5.35571	downstream_gene_variant	MODIFIER	AGAP004338	c.*1217G>A		2R	6519	-	protein_coding_gene	AGAP004339	cellular retinaldehyde binding protein	NA	225	0.143585
2R	54826958	54833476	54827955	C	A	0.0217391	0.359375	0.337636	5.35572	synonymous_variant	LOW	AGAP004339	c.309G>T	p.Leu103Leu	2R	6519	-	protein_coding_gene	AGAP004339	cellular retinaldehyde binding protein	NA	225	0.143585
2R	54826958	54833476	54827955	C	A	0.0217391	0.359375	0.337636	5.35572	upstream_gene_variant	MODIFIER	AGAP004337	c.-3506G>T		2R	6519	-	protein_coding_gene	AGAP004339	cellular retinaldehyde binding protein	NA	225	0.143585
2R	54826958	54833476	54828460	G	A	0.882353	0.607843	-0.27451	5.35573	upstream_gene_variant	MODIFIER	AGAP004337	c.-4011C>T		2R	6519	-	protein_coding_gene	AGAP004339	cellular retinaldehyde binding protein	NA	225	0.143585
2R	54826958	54833476	54827292	G	A	0.933333	0.604167	-0.329167	5.3557	downstream_gene_variant	MODIFIER	AGAP004338	c.*605G>A		2R	6519	-	protein_coding_gene	AGAP004339	cellular retinaldehyde binding protein	NA	225	0.143585
2R	54826958	54833476	54831872	T	C	0.958333	0.571429	-0.386905	5.35583	upstream_gene_variant	MODIFIER	AGAP013385	c.-2345T>C		2R	6519	-	protein_coding_gene	AGAP004339	cellular retinaldehyde binding protein	NA	225	0.143585
2R	54826958	54833476	54829079	A	G	0.101695	0.421053	0.319358	5.35575	upstream_gene_variant	MODIFIER	AGAP004337	c.-4630T>C		2R	6519	-	protein_coding_gene	AGAP004339	cellular retinaldehyde binding protein	NA	225	0.143585
2R	54826958	54833476	54830965	C	T	0.923077	0.542373	-0.380704	5.3558	downstream_gene_variant	MODIFIER	AGAP004338	c.*4278C>T		2R	6519	-	protein_coding_gene	AGAP004339	cellular retinaldehyde binding protein	NA	225	0.143585
2R	54826958	54833476	54829085	T	C	0.896552	0.566667	-0.329885	5.35575	upstream_gene_variant	MODIFIER	AGAP004337	c.-4636A>G		2R	6519	-	protein_coding_gene	AGAP004339	cellular retinaldehyde binding protein	NA	225	0.143585
2R	54826958	54833476	54831365	C	T	0.0555556	0.444444	0.388889	5.35581	intron_variant	MODIFIER	AGAP004339	c.-20+1820G>A		2R	6519	-	protein_coding_gene	AGAP004339	cellular retinaldehyde binding protein	NA	225	0.143585
2R	54826958	54833476	54831365	C	T	0.0555556	0.444444	0.388889	5.35581	downstream_gene_variant	MODIFIER	AGAP004340	c.*4285G>A		2R	6519	-	protein_coding_gene	AGAP004339	cellular retinaldehyde binding protein	NA	225	0.143585
2R	54826958	54833476	54831365	C	T	0.0555556	0.444444	0.388889	5.35581	downstream_gene_variant	MODIFIER	AGAP004338	c.*4678C>T		2R	6519	-	protein_coding_gene	AGAP004339	cellular retinaldehyde binding protein	NA	225	0.143585
2R	54826958	54833476	54830093	C	A	0.913043	0.523077	-0.389967	5.35578	intron_variant	MODIFIER	AGAP004339	c.-19-1735G>T		2R	6519	-	protein_coding_gene	AGAP004339	cellular retinaldehyde binding protein	NA	225	0.143585
2R	54826958	54833476	54830103	G	T	0.925	0.569231	-0.355769	5.35578	downstream_gene_variant	MODIFIER	AGAP004338	c.*3416G>T		2R	6519	-	protein_coding_gene	AGAP004339	cellular retinaldehyde binding protein	NA	225	0.143585
2R	54826958	54833476	54830103	G	T	0.925	0.569231	-0.355769	5.35578	intron_variant	MODIFIER	AGAP004339	c.-19-1745C>A		2R	6519	-	protein_coding_gene	AGAP004339	cellular retinaldehyde binding protein	NA	225	0.143585
2R	54826958	54833476	54828875	G	A	0.870968	0.511111	-0.359857	5.35574	upstream_gene_variant	MODIFIER	AGAP004337	c.-4426C>T		2R	6519	-	protein_coding_gene	AGAP004339	cellular retinaldehyde binding protein	NA	225	0.143585
2R	54826958	54833476	54830157	T	C	0.883721	0.560606	-0.323115	5.35578	downstream_gene_variant	MODIFIER	AGAP004338	c.*3470T>C		2R	6519	-	protein_coding_gene	AGAP004339	cellular retinaldehyde binding protein	NA	225	0.143585
2R	54826958	54833476	54828875	G	A	0.870968	0.511111	-0.359857	5.35574	intron_variant	MODIFIER	AGAP004339	c.-19-517C>T		2R	6519	-	protein_coding_gene	AGAP004339	cellular retinaldehyde binding protein	NA	225	0.143585
2R	54826958	54833476	54830157	T	C	0.883721	0.560606	-0.323115	5.35578	upstream_gene_variant	MODIFIER	AGAP013385	c.-4060T>C		2R	6519	-	protein_coding_gene	AGAP004339	cellular retinaldehyde binding protein	NA	225	0.143585
2R	54826958	54833476	54830965	C	T	0.923077	0.542373	-0.380704	5.3558	upstream_gene_variant	MODIFIER	AGAP013385	c.-3252C>T		2R	6519	-	protein_coding_gene	AGAP004339	cellular retinaldehyde binding protein	NA	225	0.143585
2R	54826958	54833476	54830162	A	G	0.875	0.573529	-0.301471	5.35578	downstream_gene_variant	MODIFIER	AGAP004338	c.*3475A>G		2R	6519	-	protein_coding_gene	AGAP004339	cellular retinaldehyde binding protein	NA	225	0.143585
2R	54826958	54833476	54829366	T	G	0.943396	0.596774	-0.346622	5.35576	downstream_gene_variant	MODIFIER	AGAP004338	c.*2679T>G		2R	6519	-	protein_coding_gene	AGAP004339	cellular retinaldehyde binding protein	NA	225	0.143585
2R	54826958	54833476	54829715	G	A	0.851064	0.561404	-0.28966	5.35577	upstream_gene_variant	MODIFIER	AGAP013385	c.-4502G>A		2R	6519	-	protein_coding_gene	AGAP004339	cellular retinaldehyde binding protein	NA	225	0.143585
2R	54826958	54833476	54829715	G	A	0.851064	0.561404	-0.28966	5.35577	intron_variant	MODIFIER	AGAP004339	c.-19-1357C>T		2R	6519	-	protein_coding_gene	AGAP004339	cellular retinaldehyde binding protein	NA	225	0.143585
2R	54826958	54833476	54829715	G	A	0.851064	0.561404	-0.28966	5.35577	downstream_gene_variant	MODIFIER	AGAP004338	c.*3028G>A		2R	6519	-	protein_coding_gene	AGAP004339	cellular retinaldehyde binding protein	NA	225	0.143585
2R	54826958	54833476	54831492	C	G	0.943396	0.553191	-0.390205	5.35582	downstream_gene_variant	MODIFIER	AGAP004340	c.*4158G>C		2R	6519	-	protein_coding_gene	AGAP004339	cellular retinaldehyde binding protein	NA	225	0.143585
2R	54826958	54833476	54829094	G	A	0.892857	0.590164	-0.302693	5.35575	downstream_gene_variant	MODIFIER	AGAP004338	c.*2407G>A		2R	6519	-	protein_coding_gene	AGAP004339	cellular retinaldehyde binding protein	NA	225	0.143585
2R	54826958	54833476	54831492	C	G	0.943396	0.553191	-0.390205	5.35582	downstream_gene_variant	MODIFIER	AGAP004338	c.*4805C>G		2R	6519	-	protein_coding_gene	AGAP004339	cellular retinaldehyde binding protein	NA	225	0.143585
2R	54826958	54833476	54831492	C	G	0.943396	0.553191	-0.390205	5.35582	upstream_gene_variant	MODIFIER	AGAP013385	c.-2725C>G		2R	6519	-	protein_coding_gene	AGAP004339	cellular retinaldehyde binding protein	NA	225	0.143585
2R	54826958	54833476	54831492	C	G	0.943396	0.553191	-0.390205	5.35582	intron_variant	MODIFIER	AGAP004339	c.-20+1693G>C		2R	6519	-	protein_coding_gene	AGAP004339	cellular retinaldehyde binding protein	NA	225	0.143585
2R	54826958	54833476	54831872	T	C	0.958333	0.571429	-0.386905	5.35583	downstream_gene_variant	MODIFIER	AGAP004340	c.*3778A>G		2R	6519	-	protein_coding_gene	AGAP004339	cellular retinaldehyde binding protein	NA	225	0.143585
2R	54826958	54833476	54831872	T	C	0.958333	0.571429	-0.386905	5.35583	intron_variant	MODIFIER	AGAP004339	c.-20+1313A>G		2R	6519	-	protein_coding_gene	AGAP004339	cellular retinaldehyde binding protein	NA	225	0.143585
2R	54826958	54833476	54829079	A	G	0.101695	0.421053	0.319358	5.35575	downstream_gene_variant	MODIFIER	AGAP004338	c.*2392A>G		2R	6519	-	protein_coding_gene	AGAP004339	cellular retinaldehyde binding protein	NA	225	0.143585
2R	54826958	54833476	54829366	T	G	0.943396	0.596774	-0.346622	5.35576	upstream_gene_variant	MODIFIER	AGAP013385	c.-4851T>G		2R	6519	-	protein_coding_gene	AGAP004339	cellular retinaldehyde binding protein	NA	225	0.143585
2R	54826958	54833476	54830965	C	T	0.923077	0.542373	-0.380704	5.3558	intron_variant	MODIFIER	AGAP004339	c.-20+2220G>A		2R	6519	-	protein_coding_gene	AGAP004339	cellular retinaldehyde binding protein	NA	225	0.143585
2R	54826958	54833476	54830162	A	G	0.875	0.573529	-0.301471	5.35578	intron_variant	MODIFIER	AGAP004339	c.-19-1804T>C		2R	6519	-	protein_coding_gene	AGAP004339	cellular retinaldehyde binding protein	NA	225	0.143585
2R	54826958	54833476	54829085	T	C	0.896552	0.566667	-0.329885	5.35575	downstream_gene_variant	MODIFIER	AGAP004338	c.*2398T>C		2R	6519	-	protein_coding_gene	AGAP004339	cellular retinaldehyde binding protein	NA	225	0.143585
2R	54826958	54833476	54829085	T	C	0.896552	0.566667	-0.329885	5.35575	intron_variant	MODIFIER	AGAP004339	c.-19-727A>G		2R	6519	-	protein_coding_gene	AGAP004339	cellular retinaldehyde binding protein	NA	225	0.143585
2R	54826958	54833476	54829780	G	A	0.0454545	0.366667	0.321212	5.35577	downstream_gene_variant	MODIFIER	AGAP004338	c.*3093G>A		2R	6519	-	protein_coding_gene	AGAP004339	cellular retinaldehyde binding protein	NA	225	0.143585
2R	54826958	54833476	54827904	G	A	0	0.419355	0.419355	5.35571	upstream_gene_variant	MODIFIER	AGAP004337	c.-3455C>T		2R	6519	-	protein_coding_gene	AGAP004339	cellular retinaldehyde binding protein	NA	225	0.143585
2R	54826958	54833476	54829780	G	A	0.0454545	0.366667	0.321212	5.35577	upstream_gene_variant	MODIFIER	AGAP013385	c.-4437G>A		2R	6519	-	protein_coding_gene	AGAP004339	cellular retinaldehyde binding protein	NA	225	0.143585
2R	54826958	54833476	54829961	A	T	0.163265	0.571429	0.408163	5.35577	downstream_gene_variant	MODIFIER	AGAP004338	c.*3274A>T		2R	6519	-	protein_coding_gene	AGAP004339	cellular retinaldehyde binding protein	NA	225	0.143585
2R	54826958	54833476	54829961	A	T	0.163265	0.571429	0.408163	5.35577	upstream_gene_variant	MODIFIER	AGAP013385	c.-4256A>T		2R	6519	-	protein_coding_gene	AGAP004339	cellular retinaldehyde binding protein	NA	225	0.143585
2R	54826958	54833476	54829961	A	T	0.163265	0.571429	0.408163	5.35577	intron_variant	MODIFIER	AGAP004339	c.-19-1603T>A		2R	6519	-	protein_coding_gene	AGAP004339	cellular retinaldehyde binding protein	NA	225	0.143585
2R	54826958	54833476	54828460	G	A	0.882353	0.607843	-0.27451	5.35573	downstream_gene_variant	MODIFIER	AGAP004338	c.*1773G>A		2R	6519	-	protein_coding_gene	AGAP004339	cellular retinaldehyde binding protein	NA	225	0.143585
2R	54826958	54833476	54829366	T	G	0.943396	0.596774	-0.346622	5.35576	upstream_gene_variant	MODIFIER	AGAP004337	c.-4917A>C		2R	6519	-	protein_coding_gene	AGAP004339	cellular retinaldehyde binding protein	NA	225	0.143585
2R	54826958	54833476	54828646	C	T	0.921569	0.489796	-0.431773	5.35573	upstream_gene_variant	MODIFIER	AGAP004337	c.-4197G>A		2R	6519	-	protein_coding_gene	AGAP004339	cellular retinaldehyde binding protein	NA	225	0.143585
2R	54826958	54833476	54830389	A	G	0.0952381	0.383333	0.288095	5.35579	upstream_gene_variant	MODIFIER	AGAP013385	c.-3828A>G		2R	6519	-	protein_coding_gene	AGAP004339	cellular retinaldehyde binding protein	NA	225	0.143585
2R	54826958	54833476	54831993	G	T	0.06	0.446154	0.386154	5.35583	intron_variant	MODIFIER	AGAP004339	c.-20+1192C>A		2R	6519	-	protein_coding_gene	AGAP004339	cellular retinaldehyde binding protein	NA	225	0.143585
2R	54826958	54833476	54827292	G	A	0.933333	0.604167	-0.329167	5.3557	synonymous_variant	LOW	AGAP004339	c.906C>T	p.Val302Val	2R	6519	-	protein_coding_gene	AGAP004339	cellular retinaldehyde binding protein	NA	225	0.143585
2R	54826958	54833476	54827676	G	A	0.901961	0.545455	-0.356506	5.35571	upstream_gene_variant	MODIFIER	AGAP004337	c.-3227C>T		2R	6519	-	protein_coding_gene	AGAP004339	cellular retinaldehyde binding protein	NA	225	0.143585
2R	54826958	54833476	54829094	G	A	0.892857	0.590164	-0.302693	5.35575	intron_variant	MODIFIER	AGAP004339	c.-19-736C>T		2R	6519	-	protein_coding_gene	AGAP004339	cellular retinaldehyde binding protein	NA	225	0.143585
2R	54826958	54833476	54829094	G	A	0.892857	0.590164	-0.302693	5.35575	upstream_gene_variant	MODIFIER	AGAP004337	c.-4645C>T		2R	6519	-	protein_coding_gene	AGAP004339	cellular retinaldehyde binding protein	NA	225	0.143585
2R	54826958	54833476	54830259	C	G	0.122807	0.474576	0.351769	5.35578	intron_variant	MODIFIER	AGAP004339	c.-19-1901G>C		2R	6519	-	protein_coding_gene	AGAP004339	cellular retinaldehyde binding protein	NA	225	0.143585
2R	54826958	54833476	54829338	G	A	0.95082	0.586207	-0.364613	5.35575	upstream_gene_variant	MODIFIER	AGAP004337	c.-4889C>T		2R	6519	-	protein_coding_gene	AGAP004339	cellular retinaldehyde binding protein	NA	225	0.143585
2R	54826958	54833476	54829338	G	A	0.95082	0.586207	-0.364613	5.35575	intron_variant	MODIFIER	AGAP004339	c.-19-980C>T		2R	6519	-	protein_coding_gene	AGAP004339	cellular retinaldehyde binding protein	NA	225	0.143585
2R	54826958	54833476	54829338	G	A	0.95082	0.586207	-0.364613	5.35575	upstream_gene_variant	MODIFIER	AGAP013385	c.-4879G>A		2R	6519	-	protein_coding_gene	AGAP004339	cellular retinaldehyde binding protein	NA	225	0.143585
2R	54826958	54833476	54830103	G	T	0.925	0.569231	-0.355769	5.35578	upstream_gene_variant	MODIFIER	AGAP013385	c.-4114G>T		2R	6519	-	protein_coding_gene	AGAP004339	cellular retinaldehyde binding protein	NA	225	0.143585
2R	54826958	54833476	54829366	T	G	0.943396	0.596774	-0.346622	5.35576	intron_variant	MODIFIER	AGAP004339	c.-19-1008A>C		2R	6519	-	protein_coding_gene	AGAP004339	cellular retinaldehyde binding protein	NA	225	0.143585
2R	54826958	54833476	54830157	T	C	0.883721	0.560606	-0.323115	5.35578	intron_variant	MODIFIER	AGAP004339	c.-19-1799A>G		2R	6519	-	protein_coding_gene	AGAP004339	cellular retinaldehyde binding protein	NA	225	0.143585
2R	54826958	54833476	54830558	T	G	0.04	0.413793	0.373793	5.35579	upstream_gene_variant	MODIFIER	AGAP013385	c.-3659T>G		2R	6519	-	protein_coding_gene	AGAP004339	cellular retinaldehyde binding protein	NA	225	0.143585
2R	54826958	54833476	54829966	C	T	0.833333	0.444444	-0.388889	5.35577	upstream_gene_variant	MODIFIER	AGAP013385	c.-4251C>T		2R	6519	-	protein_coding_gene	AGAP004339	cellular retinaldehyde binding protein	NA	225	0.143585
2R	54826958	54833476	54830389	A	G	0.0952381	0.383333	0.288095	5.35579	downstream_gene_variant	MODIFIER	AGAP004340	c.*5261T>C		2R	6519	-	protein_coding_gene	AGAP004339	cellular retinaldehyde binding protein	NA	225	0.143585
2R	54826958	54833476	54830489	G	C	0.127273	0.46875	0.341477	5.35579	downstream_gene_variant	MODIFIER	AGAP004338	c.*3802G>C		2R	6519	-	protein_coding_gene	AGAP004339	cellular retinaldehyde binding protein	NA	225	0.143585
2R	54826958	54833476	54827676	G	A	0.901961	0.545455	-0.356506	5.35571	downstream_gene_variant	MODIFIER	AGAP004338	c.*989G>A		2R	6519	-	protein_coding_gene	AGAP004339	cellular retinaldehyde binding protein	NA	225	0.143585
2R	54826958	54833476	54827676	G	A	0.901961	0.545455	-0.356506	5.35571	synonymous_variant	LOW	AGAP004339	c.522C>T	p.Gly174Gly	2R	6519	-	protein_coding_gene	AGAP004339	cellular retinaldehyde binding protein	NA	225	0.143585
2R	54826958	54833476	54829780	G	A	0.0454545	0.366667	0.321212	5.35577	intron_variant	MODIFIER	AGAP004339	c.-19-1422C>T		2R	6519	-	protein_coding_gene	AGAP004339	cellular retinaldehyde binding protein	NA	225	0.143585
2R	54826958	54833476	54830533	T	A	0.0961538	0.421053	0.324899	5.35579	downstream_gene_variant	MODIFIER	AGAP004340	c.*5117A>T		2R	6519	-	protein_coding_gene	AGAP004339	cellular retinaldehyde binding protein	NA	225	0.143585
2R	54826958	54833476	54830533	T	A	0.0961538	0.421053	0.324899	5.35579	upstream_gene_variant	MODIFIER	AGAP013385	c.-3684T>A		2R	6519	-	protein_coding_gene	AGAP004339	cellular retinaldehyde binding protein	NA	225	0.143585
2R	54826958	54833476	54830533	T	A	0.0961538	0.421053	0.324899	5.35579	intron_variant	MODIFIER	AGAP004339	c.-19-2175A>T		2R	6519	-	protein_coding_gene	AGAP004339	cellular retinaldehyde binding protein	NA	225	0.143585
2R	54826958	54833476	54829338	G	A	0.95082	0.586207	-0.364613	5.35575	downstream_gene_variant	MODIFIER	AGAP004338	c.*2651G>A		2R	6519	-	protein_coding_gene	AGAP004339	cellular retinaldehyde binding protein	NA	225	0.143585
2R	54826958	54833476	54830558	T	G	0.04	0.413793	0.373793	5.35579	intron_variant	MODIFIER	AGAP004339	c.-19-2200A>C		2R	6519	-	protein_coding_gene	AGAP004339	cellular retinaldehyde binding protein	NA	225	0.143585
2R	54826958	54833476	54830389	A	G	0.0952381	0.383333	0.288095	5.35579	intron_variant	MODIFIER	AGAP004339	c.-19-2031T>C		2R	6519	-	protein_coding_gene	AGAP004339	cellular retinaldehyde binding protein	NA	225	0.143585
2R	54826958	54833476	54830325	C	T	0.0816327	0.333333	0.251701	5.35578	intron_variant	MODIFIER	AGAP004339	c.-19-1967G>A		2R	6519	-	protein_coding_gene	AGAP004339	cellular retinaldehyde binding protein	NA	225	0.143585
2R	54826958	54833476	54830389	A	G	0.0952381	0.383333	0.288095	5.35579	downstream_gene_variant	MODIFIER	AGAP004338	c.*3702A>G		2R	6519	-	protein_coding_gene	AGAP004339	cellular retinaldehyde binding protein	NA	225	0.143585
2R	54826958	54833476	54830259	C	G	0.122807	0.474576	0.351769	5.35578	upstream_gene_variant	MODIFIER	AGAP013385	c.-3958C>G		2R	6519	-	protein_coding_gene	AGAP004339	cellular retinaldehyde binding protein	NA	225	0.143585
2R	54826958	54833476	54833467	A	G	0.913043	0.661538	-0.251505	5.35587	downstream_gene_variant	MODIFIER	AGAP004340	c.*2183T>C		2R	6519	-	protein_coding_gene	AGAP004339	cellular retinaldehyde binding protein	NA	225	0.143585
2R	54826958	54833476	54830162	A	G	0.875	0.573529	-0.301471	5.35578	upstream_gene_variant	MODIFIER	AGAP013385	c.-4055A>G		2R	6519	-	protein_coding_gene	AGAP004339	cellular retinaldehyde binding protein	NA	225	0.143585
2R	54826958	54833476	54830259	C	G	0.122807	0.474576	0.351769	5.35578	downstream_gene_variant	MODIFIER	AGAP004338	c.*3572C>G		2R	6519	-	protein_coding_gene	AGAP004339	cellular retinaldehyde binding protein	NA	225	0.143585
2R	54826958	54833476	54830533	T	A	0.0961538	0.421053	0.324899	5.35579	downstream_gene_variant	MODIFIER	AGAP004338	c.*3846T>A		2R	6519	-	protein_coding_gene	AGAP004339	cellular retinaldehyde binding protein	NA	225	0.143585
2R	54826958	54833476	54830325	C	T	0.0816327	0.333333	0.251701	5.35578	downstream_gene_variant	MODIFIER	AGAP004338	c.*3638C>T		2R	6519	-	protein_coding_gene	AGAP004339	cellular retinaldehyde binding protein	NA	225	0.143585
2R	54826958	54833476	54830311	T	C	0.892857	0.654545	-0.238312	5.35578	intron_variant	MODIFIER	AGAP004339	c.-19-1953A>G		2R	6519	-	protein_coding_gene	AGAP004339	cellular retinaldehyde binding protein	NA	225	0.143585
2R	54826958	54833476	54830311	T	C	0.892857	0.654545	-0.238312	5.35578	upstream_gene_variant	MODIFIER	AGAP013385	c.-3906T>C		2R	6519	-	protein_coding_gene	AGAP004339	cellular retinaldehyde binding protein	NA	225	0.143585
2R	54826958	54833476	54830558	T	G	0.04	0.413793	0.373793	5.35579	downstream_gene_variant	MODIFIER	AGAP004340	c.*5092A>C		2R	6519	-	protein_coding_gene	AGAP004339	cellular retinaldehyde binding protein	NA	225	0.143585
2R	54826958	54833476	54833467	A	G	0.913043	0.661538	-0.251505	5.35587	upstream_gene_variant	MODIFIER	AGAP013385	c.-750A>G		2R	6519	-	protein_coding_gene	AGAP004339	cellular retinaldehyde binding protein	NA	225	0.143585
2R	54826958	54833476	54828460	G	A	0.882353	0.607843	-0.27451	5.35573	intron_variant	MODIFIER	AGAP004339	c.-19-102C>T		2R	6519	-	protein_coding_gene	AGAP004339	cellular retinaldehyde binding protein	NA	225	0.143585
2R	54826958	54833476	54830558	T	G	0.04	0.413793	0.373793	5.35579	downstream_gene_variant	MODIFIER	AGAP004338	c.*3871T>G		2R	6519	-	protein_coding_gene	AGAP004339	cellular retinaldehyde binding protein	NA	225	0.143585
2R	54826958	54833476	54831993	G	T	0.06	0.446154	0.386154	5.35583	downstream_gene_variant	MODIFIER	AGAP004340	c.*3657C>A		2R	6519	-	protein_coding_gene	AGAP004339	cellular retinaldehyde binding protein	NA	225	0.143585
2R	54826958	54833476	54830311	T	C	0.892857	0.654545	-0.238312	5.35578	downstream_gene_variant	MODIFIER	AGAP004338	c.*3624T>C		2R	6519	-	protein_coding_gene	AGAP004339	cellular retinaldehyde binding protein	NA	225	0.143585
2R	54826958	54833476	54830489	G	C	0.127273	0.46875	0.341477	5.35579	upstream_gene_variant	MODIFIER	AGAP013385	c.-3728G>C		2R	6519	-	protein_coding_gene	AGAP004339	cellular retinaldehyde binding protein	NA	225	0.143585
2R	54826958	54833476	54831993	G	T	0.06	0.446154	0.386154	5.35583	upstream_gene_variant	MODIFIER	AGAP013385	c.-2224G>T		2R	6519	-	protein_coding_gene	AGAP004339	cellular retinaldehyde binding protein	NA	225	0.143585
2R	54826958	54833476	54830489	G	C	0.127273	0.46875	0.341477	5.35579	downstream_gene_variant	MODIFIER	AGAP004340	c.*5161C>G		2R	6519	-	protein_coding_gene	AGAP004339	cellular retinaldehyde binding protein	NA	225	0.143585
2R	54826958	54833476	54830489	G	C	0.127273	0.46875	0.341477	5.35579	intron_variant	MODIFIER	AGAP004339	c.-19-2131C>G		2R	6519	-	protein_coding_gene	AGAP004339	cellular retinaldehyde binding protein	NA	225	0.143585
2R	54826958	54833476	54833467	A	G	0.913043	0.661538	-0.251505	5.35587	5_prime_UTR_variant	MODIFIER	AGAP004339	c.-302T>C		2R	6519	-	protein_coding_gene	AGAP004339	cellular retinaldehyde binding protein	NA	225	0.143585
2R	54826958	54833476	54830325	C	T	0.0816327	0.333333	0.251701	5.35578	upstream_gene_variant	MODIFIER	AGAP013385	c.-3892C>T		2R	6519	-	protein_coding_gene	AGAP004339	cellular retinaldehyde binding protein	NA	225	0.143585
2R	54834149	54835343	54835064	G	T	0.98	0.614035	-0.365965	5.35592	missense_variant	MODERATE	AGAP013385	c.764G>T	p.Arg255Leu	2R	1195	+	protein_coding_gene	AGAP013385	unspecified product	NA	31	0.174432
2R	54834149	54835343	54835221	G	A	0.954545	0.405797	-0.548748	5.35592	synonymous_variant	LOW	AGAP013385	c.921G>A	p.Lys307Lys	2R	1195	+	protein_coding_gene	AGAP013385	unspecified product	NA	31	0.174432
2R	54834149	54835343	54835064	G	T	0.98	0.614035	-0.365965	5.35592	downstream_gene_variant	MODIFIER	AGAP004340	c.*586C>A		2R	1195	+	protein_coding_gene	AGAP013385	unspecified product	NA	31	0.174432
2R	54834149	54835343	54835325	T	C	0.883721	0.5	-0.383721	5.35593	3_prime_UTR_variant	MODIFIER	AGAP013385	c.*14T>C		2R	1195	+	protein_coding_gene	AGAP013385	unspecified product	NA	31	0.174432
2R	54834149	54835343	54835021	C	T	1	0.6	-0.4	5.35592	synonymous_variant	LOW	AGAP013385	c.721C>T	p.Leu241Leu	2R	1195	+	protein_coding_gene	AGAP013385	unspecified product	NA	31	0.174432
2R	54834149	54835343	54835021	C	T	1	0.6	-0.4	5.35592	upstream_gene_variant	MODIFIER	AGAP004339	c.-1856G>A		2R	1195	+	protein_coding_gene	AGAP013385	unspecified product	NA	31	0.174432
2R	54834149	54835343	54835221	G	A	0.954545	0.405797	-0.548748	5.35592	downstream_gene_variant	MODIFIER	AGAP004340	c.*429C>T		2R	1195	+	protein_coding_gene	AGAP013385	unspecified product	NA	31	0.174432
2R	54834149	54835343	54835221	G	A	0.954545	0.405797	-0.548748	5.35592	upstream_gene_variant	MODIFIER	AGAP004339	c.-2056C>T		2R	1195	+	protein_coding_gene	AGAP013385	unspecified product	NA	31	0.174432
2R	54834149	54835343	54835064	G	T	0.98	0.614035	-0.365965	5.35592	upstream_gene_variant	MODIFIER	AGAP004339	c.-1899C>A		2R	1195	+	protein_coding_gene	AGAP013385	unspecified product	NA	31	0.174432
2R	54834149	54835343	54835021	C	T	1	0.6	-0.4	5.35592	downstream_gene_variant	MODIFIER	AGAP004340	c.*629G>A		2R	1195	+	protein_coding_gene	AGAP013385	unspecified product	NA	31	0.174432
2R	54834149	54835343	54835287	C	T	0.0555556	0.455882	0.400327	5.35593	synonymous_variant	LOW	AGAP013385	c.987C>T	p.Asp329Asp	2R	1195	+	protein_coding_gene	AGAP013385	unspecified product	NA	31	0.174432
2R	54834149	54835343	54834933	C	T	0.0208333	0.5	0.479167	5.35592	synonymous_variant	LOW	AGAP013385	c.633C>T	p.Phe211Phe	2R	1195	+	protein_coding_gene	AGAP013385	unspecified product	NA	31	0.174432
2R	54834149	54835343	54834680	C	T	0.0754717	0.394366	0.318894	5.35591	missense_variant	MODERATE	AGAP013385	c.380C>T	p.Ala127Val	2R	1195	+	protein_coding_gene	AGAP013385	unspecified product	NA	31	0.174432
2R	54834149	54835343	54834647	T	C	0.0625	0.328125	0.265625	5.35591	upstream_gene_variant	MODIFIER	AGAP004339	c.-1482A>G		2R	1195	+	protein_coding_gene	AGAP013385	unspecified product	NA	31	0.174432
2R	54834149	54835343	54834680	C	T	0.0754717	0.394366	0.318894	5.35591	upstream_gene_variant	MODIFIER	AGAP004339	c.-1515G>A		2R	1195	+	protein_coding_gene	AGAP013385	unspecified product	NA	31	0.174432
2R	54834149	54835343	54835325	T	C	0.883721	0.5	-0.383721	5.35593	downstream_gene_variant	MODIFIER	AGAP004340	c.*325A>G		2R	1195	+	protein_coding_gene	AGAP013385	unspecified product	NA	31	0.174432
2R	54834149	54835343	54834933	C	T	0.0208333	0.5	0.479167	5.35592	upstream_gene_variant	MODIFIER	AGAP004339	c.-1768G>A		2R	1195	+	protein_coding_gene	AGAP013385	unspecified product	NA	31	0.174432
2R	54834149	54835343	54835287	C	T	0.0555556	0.455882	0.400327	5.35593	upstream_gene_variant	MODIFIER	AGAP004339	c.-2122G>A		2R	1195	+	protein_coding_gene	AGAP013385	unspecified product	NA	31	0.174432
2R	54834149	54835343	54834933	C	T	0.0208333	0.5	0.479167	5.35592	downstream_gene_variant	MODIFIER	AGAP004340	c.*717G>A		2R	1195	+	protein_coding_gene	AGAP013385	unspecified product	NA	31	0.174432
2R	54834149	54835343	54834680	C	T	0.0754717	0.394366	0.318894	5.35591	downstream_gene_variant	MODIFIER	AGAP004340	c.*970G>A		2R	1195	+	protein_coding_gene	AGAP013385	unspecified product	NA	31	0.174432
2R	54834149	54835343	54834647	T	C	0.0625	0.328125	0.265625	5.35591	downstream_gene_variant	MODIFIER	AGAP004340	c.*1003A>G		2R	1195	+	protein_coding_gene	AGAP013385	unspecified product	NA	31	0.174432
2R	54834149	54835343	54835325	T	C	0.883721	0.5	-0.383721	5.35593	upstream_gene_variant	MODIFIER	AGAP004339	c.-2160A>G		2R	1195	+	protein_coding_gene	AGAP013385	unspecified product	NA	31	0.174432
2R	54834149	54835343	54834647	T	C	0.0625	0.328125	0.265625	5.35591	missense_variant	MODERATE	AGAP013385	c.347T>C	p.Val116Ala	2R	1195	+	protein_coding_gene	AGAP013385	unspecified product	NA	31	0.174432
2R	54834149	54835343	54835287	C	T	0.0555556	0.455882	0.400327	5.35593	downstream_gene_variant	MODIFIER	AGAP004340	c.*363G>A		2R	1195	+	protein_coding_gene	AGAP013385	unspecified product	NA	31	0.174432
2R	54835347	54837595	54835731	A	G	0.888889	0.660714	-0.228175	5.35594	upstream_gene_variant	MODIFIER	AGAP004339	c.-2566T>C		2R	2249	-	protein_coding_gene	AGAP004340	unspecified product	NA	38	0.127237
2R	54835347	54837595	54835731	A	G	0.888889	0.660714	-0.228175	5.35594	synonymous_variant	LOW	AGAP004340	c.1380T>C	p.Thr460Thr	2R	2249	-	protein_coding_gene	AGAP004340	unspecified product	NA	38	0.127237
2R	54835347	54837595	54835642	T	A	0.150943	0.339623	0.188679	5.35594	3_prime_UTR_variant	MODIFIER	AGAP004340	c.*8A>T		2R	2249	-	protein_coding_gene	AGAP004340	unspecified product	NA	38	0.127237
2R	54835347	54837595	54836526	T	C	0.938776	0.557692	-0.381083	5.35596	downstream_gene_variant	MODIFIER	AGAP013385	c.*1215T>C		2R	2249	-	protein_coding_gene	AGAP004340	unspecified product	NA	38	0.127237
2R	54835347	54837595	54835627	T	C	0.142857	0.358491	0.215633	5.35594	3_prime_UTR_variant	MODIFIER	AGAP004340	c.*23A>G		2R	2249	-	protein_coding_gene	AGAP004340	unspecified product	NA	38	0.127237
2R	54835347	54837595	54835627	T	C	0.142857	0.358491	0.215633	5.35594	upstream_gene_variant	MODIFIER	AGAP004339	c.-2462A>G		2R	2249	-	protein_coding_gene	AGAP004340	unspecified product	NA	38	0.127237
2R	54835347	54837595	54835642	T	A	0.150943	0.339623	0.188679	5.35594	downstream_gene_variant	MODIFIER	AGAP013385	c.*331T>A		2R	2249	-	protein_coding_gene	AGAP004340	unspecified product	NA	38	0.127237
2R	54835347	54837595	54835642	T	A	0.150943	0.339623	0.188679	5.35594	upstream_gene_variant	MODIFIER	AGAP004339	c.-2477A>T		2R	2249	-	protein_coding_gene	AGAP004340	unspecified product	NA	38	0.127237
2R	54835347	54837595	54835731	A	G	0.888889	0.660714	-0.228175	5.35594	downstream_gene_variant	MODIFIER	AGAP013385	c.*420A>G		2R	2249	-	protein_coding_gene	AGAP004340	unspecified product	NA	38	0.127237
2R	54835347	54837595	54835685	A	T	0.857143	0.648148	-0.208995	5.35594	downstream_gene_variant	MODIFIER	AGAP013385	c.*374A>T		2R	2249	-	protein_coding_gene	AGAP004340	unspecified product	NA	38	0.127237
2R	54835347	54837595	54836526	T	C	0.938776	0.557692	-0.381083	5.35596	upstream_gene_variant	MODIFIER	AGAP004339	c.-3361A>G		2R	2249	-	protein_coding_gene	AGAP004340	unspecified product	NA	38	0.127237
2R	54835347	54837595	54835627	T	C	0.142857	0.358491	0.215633	5.35594	downstream_gene_variant	MODIFIER	AGAP013385	c.*316T>C		2R	2249	-	protein_coding_gene	AGAP004340	unspecified product	NA	38	0.127237
2R	54835347	54837595	54835685	A	T	0.857143	0.648148	-0.208995	5.35594	upstream_gene_variant	MODIFIER	AGAP004339	c.-2520T>A		2R	2249	-	protein_coding_gene	AGAP004340	unspecified product	NA	38	0.127237
2R	54835347	54837595	54835685	A	T	0.857143	0.648148	-0.208995	5.35594	missense_variant	MODERATE	AGAP004340	c.1426T>A	p.Phe476Ile	2R	2249	-	protein_coding_gene	AGAP004340	unspecified product	NA	38	0.127237
2R	54835347	54837595	54836526	T	C	0.938776	0.557692	-0.381083	5.35596	synonymous_variant	LOW	AGAP004340	c.585A>G	p.Thr195Thr	2R	2249	-	protein_coding_gene	AGAP004340	unspecified product	NA	38	0.127237
2R	54844977	54880648	54861827	A	G	0.108696	0.465517	0.356822	5.35669	intron_variant	MODIFIER	AGAP004341	c.298+595T>C		2R	35672	-	protein_coding_gene	AGAP004341	metastasis-associated protein MTA	NA	1055	0.136602
2R	54844977	54880648	54872029	T	A	0.0714286	0.457627	0.386199	5.35698	intron_variant	MODIFIER	AGAP004341	c.29-957A>T		2R	35672	-	protein_coding_gene	AGAP004341	metastasis-associated protein MTA	NA	1055	0.136602
2R	54844977	54880648	54866770	A	G	0.9	0.491803	-0.408197	5.35683	intron_variant	MODIFIER	AGAP004341	c.190+4141T>C		2R	35672	-	protein_coding_gene	AGAP004341	metastasis-associated protein MTA	NA	1055	0.136602
2R	54844977	54880648	54870681	A	T	0.0930233	0.409836	0.316813	5.35694	intron_variant	MODIFIER	AGAP004341	c.190+230T>A		2R	35672	-	protein_coding_gene	AGAP004341	metastasis-associated protein MTA	NA	1055	0.136602
2R	54844977	54880648	54861916	G	T	0.92	0.584906	-0.335094	5.35669	intron_variant	MODIFIER	AGAP004341	c.298+506C>A		2R	35672	-	protein_coding_gene	AGAP004341	metastasis-associated protein MTA	NA	1055	0.136602
2R	54844977	54880648	54861638	A	G	0.03125	0.489796	0.458546	5.35668	intron_variant	MODIFIER	AGAP004341	c.298+784T>C		2R	35672	-	protein_coding_gene	AGAP004341	metastasis-associated protein MTA	NA	1055	0.136602
2R	54844977	54880648	54861614	C	T	0.983051	0.489796	-0.493255	5.35668	intron_variant	MODIFIER	AGAP004341	c.298+808G>A		2R	35672	-	protein_coding_gene	AGAP004341	metastasis-associated protein MTA	NA	1055	0.136602
2R	54844977	54880648	54859594	T	A	0.868852	0.603774	-0.265079	5.35662	intron_variant	MODIFIER	AGAP004341	c.298+2828A>T		2R	35672	-	protein_coding_gene	AGAP004341	metastasis-associated protein MTA	NA	1055	0.136602
2R	54844977	54880648	54871865	A	C	0.0930233	0.413793	0.32077	5.35698	intron_variant	MODIFIER	AGAP004341	c.29-793T>G		2R	35672	-	protein_coding_gene	AGAP004341	metastasis-associated protein MTA	NA	1055	0.136602
2R	54844977	54880648	54865298	A	T	0.0625	0.418182	0.355682	5.35679	intron_variant	MODIFIER	AGAP004341	c.191-2769T>A		2R	35672	-	protein_coding_gene	AGAP004341	metastasis-associated protein MTA	NA	1055	0.136602
2R	54844977	54880648	54862849	T	A	0.118644	0.354167	0.235523	5.35672	intron_variant	MODIFIER	AGAP004341	c.191-320A>T		2R	35672	-	protein_coding_gene	AGAP004341	metastasis-associated protein MTA	NA	1055	0.136602
2R	54844977	54880648	54864004	T	C	0.958333	0.517857	-0.440476	5.35675	intron_variant	MODIFIER	AGAP004341	c.191-1475A>G		2R	35672	-	protein_coding_gene	AGAP004341	metastasis-associated protein MTA	NA	1055	0.136602
2R	54844977	54880648	54872510	G	A	0.130435	0.490909	0.360474	5.357	intron_variant	MODIFIER	AGAP004341	c.29-1438C>T		2R	35672	-	protein_coding_gene	AGAP004341	metastasis-associated protein MTA	NA	1055	0.136602
2R	54844977	54880648	54872036	G	T	0.836364	0.508197	-0.328167	5.35698	intron_variant	MODIFIER	AGAP004341	c.29-964C>A		2R	35672	-	protein_coding_gene	AGAP004341	metastasis-associated protein MTA	NA	1055	0.136602
2R	54844977	54880648	54847281	T	C	0.916667	0.517857	-0.39881	5.35627	intron_variant	MODIFIER	AGAP004341	c.2632-38A>G		2R	35672	-	protein_coding_gene	AGAP004341	metastasis-associated protein MTA	NA	1055	0.136602
2R	54844977	54880648	54872518	A	G	0.136364	0.525424	0.38906	5.357	intron_variant	MODIFIER	AGAP004341	c.29-1446T>C		2R	35672	-	protein_coding_gene	AGAP004341	metastasis-associated protein MTA	NA	1055	0.136602
2R	54844977	54880648	54866234	T	A	0.94	0.583333	-0.356667	5.35682	intron_variant	MODIFIER	AGAP004341	c.191-3705A>T		2R	35672	-	protein_coding_gene	AGAP004341	metastasis-associated protein MTA	NA	1055	0.136602
2R	54844977	54880648	54873336	G	A	0.1	0.365854	0.265854	5.35702	intron_variant	MODIFIER	AGAP004341	c.29-2264C>T		2R	35672	-	protein_coding_gene	AGAP004341	metastasis-associated protein MTA	NA	1055	0.136602
2R	54844977	54880648	54866927	C	T	0.942308	0.6	-0.342308	5.35684	intron_variant	MODIFIER	AGAP004341	c.190+3984G>A		2R	35672	-	protein_coding_gene	AGAP004341	metastasis-associated protein MTA	NA	1055	0.136602
2R	54844977	54880648	54861264	C	T	0.0869565	0.454545	0.367589	5.35667	intron_variant	MODIFIER	AGAP004341	c.298+1158G>A		2R	35672	-	protein_coding_gene	AGAP004341	metastasis-associated protein MTA	NA	1055	0.136602
2R	54844977	54880648	54867015	C	T	0.836735	0.615385	-0.22135	5.35684	intron_variant	MODIFIER	AGAP004341	c.190+3896G>A		2R	35672	-	protein_coding_gene	AGAP004341	metastasis-associated protein MTA	NA	1055	0.136602
2R	54844977	54880648	54874517	A	T	0.0754717	0.381818	0.306346	5.35705	intron_variant	MODIFIER	AGAP004341	c.28+2407T>A		2R	35672	-	protein_coding_gene	AGAP004341	metastasis-associated protein MTA	NA	1055	0.136602
2R	54844977	54880648	54871915	A	T	0.0217391	0.45	0.428261	5.35698	intron_variant	MODIFIER	AGAP004341	c.29-843T>A		2R	35672	-	protein_coding_gene	AGAP004341	metastasis-associated protein MTA	NA	1055	0.136602
2R	54844977	54880648	54872045	A	C	0.854545	0.491525	-0.36302	5.35698	intron_variant	MODIFIER	AGAP004341	c.29-973T>G		2R	35672	-	protein_coding_gene	AGAP004341	metastasis-associated protein MTA	NA	1055	0.136602
2R	54844977	54880648	54872270	C	T	0.90625	0.551724	-0.354526	5.35699	intron_variant	MODIFIER	AGAP004341	c.29-1198G>A		2R	35672	-	protein_coding_gene	AGAP004341	metastasis-associated protein MTA	NA	1055	0.136602
2R	54844977	54880648	54847078	T	A	0.157895	0.413043	0.255149	5.35626	intron_variant	MODIFIER	AGAP004341	c.2747+50A>T		2R	35672	-	protein_coding_gene	AGAP004341	metastasis-associated protein MTA	NA	1055	0.136602
2R	54844977	54880648	54864905	A	C	0.90566	0.659574	-0.246086	5.35678	intron_variant	MODIFIER	AGAP004341	c.191-2376T>G		2R	35672	-	protein_coding_gene	AGAP004341	metastasis-associated protein MTA	NA	1055	0.136602
2R	54844977	54880648	54845474	T	G	0.0588235	0.428571	0.369748	5.35622	3_prime_UTR_variant	MODIFIER	AGAP004341	c.*1023A>C		2R	35672	-	protein_coding_gene	AGAP004341	metastasis-associated protein MTA	NA	1055	0.136602
2R	54844977	54880648	54845507	G	A	0.0714286	0.418182	0.346753	5.35622	3_prime_UTR_variant	MODIFIER	AGAP004341	c.*990C>T		2R	35672	-	protein_coding_gene	AGAP004341	metastasis-associated protein MTA	NA	1055	0.136602
2R	54844977	54880648	54845686	C	T	0.0740741	0.489362	0.415288	5.35622	3_prime_UTR_variant	MODIFIER	AGAP004341	c.*811G>A		2R	35672	-	protein_coding_gene	AGAP004341	metastasis-associated protein MTA	NA	1055	0.136602
2R	54844977	54880648	54845802	G	T	0.106383	0.333333	0.22695	5.35623	3_prime_UTR_variant	MODIFIER	AGAP004341	c.*695C>A		2R	35672	-	protein_coding_gene	AGAP004341	metastasis-associated protein MTA	NA	1055	0.136602
2R	54844977	54880648	54866790	G	A	0.88	0.5	-0.38	5.35683	intron_variant	MODIFIER	AGAP004341	c.190+4121C>T		2R	35672	-	protein_coding_gene	AGAP004341	metastasis-associated protein MTA	NA	1055	0.136602
2R	54844977	54880648	54874185	A	C	0.909091	0.689655	-0.219436	5.35704	intron_variant	MODIFIER	AGAP004341	c.28+2739T>G		2R	35672	-	protein_coding_gene	AGAP004341	metastasis-associated protein MTA	NA	1055	0.136602
2R	54844977	54880648	54859743	C	T	0.0666667	0.383333	0.316667	5.35663	intron_variant	MODIFIER	AGAP004341	c.298+2679G>A		2R	35672	-	protein_coding_gene	AGAP004341	metastasis-associated protein MTA	NA	1055	0.136602
2R	54844977	54880648	54871450	T	C	0.125	0.446809	0.321809	5.35697	intron_variant	MODIFIER	AGAP004341	c.29-378A>G		2R	35672	-	protein_coding_gene	AGAP004341	metastasis-associated protein MTA	NA	1055	0.136602
2R	54844977	54880648	54846086	T	C	0.115385	0.343284	0.227899	5.35624	3_prime_UTR_variant	MODIFIER	AGAP004341	c.*411A>G		2R	35672	-	protein_coding_gene	AGAP004341	metastasis-associated protein MTA	NA	1055	0.136602
2R	54844977	54880648	54847047	T	C	0.115385	0.396226	0.280842	5.35626	intron_variant	MODIFIER	AGAP004341	c.2748-22A>G		2R	35672	-	protein_coding_gene	AGAP004341	metastasis-associated protein MTA	NA	1055	0.136602
2R	54844977	54880648	54847067	C	T	0.140351	0.404255	0.263904	5.35626	intron_variant	MODIFIER	AGAP004341	c.2748-42G>A		2R	35672	-	protein_coding_gene	AGAP004341	metastasis-associated protein MTA	NA	1055	0.136602
2R	54844977	54880648	54867979	G	C	0.967213	0.533333	-0.43388	5.35687	intron_variant	MODIFIER	AGAP004341	c.190+2932C>G		2R	35672	-	protein_coding_gene	AGAP004341	metastasis-associated protein MTA	NA	1055	0.136602
2R	54844977	54880648	54847271	A	G	0.921569	0.509091	-0.412478	5.35627	intron_variant	MODIFIER	AGAP004341	c.2632-28T>C		2R	35672	-	protein_coding_gene	AGAP004341	metastasis-associated protein MTA	NA	1055	0.136602
2R	54844977	54880648	54867472	A	G	0.96	0.615385	-0.344615	5.35685	intron_variant	MODIFIER	AGAP004341	c.190+3439T>C		2R	35672	-	protein_coding_gene	AGAP004341	metastasis-associated protein MTA	NA	1055	0.136602
2R	54844977	54880648	54867982	A	G	0.0333333	0.488372	0.455039	5.35687	intron_variant	MODIFIER	AGAP004341	c.190+2929T>C		2R	35672	-	protein_coding_gene	AGAP004341	metastasis-associated protein MTA	NA	1055	0.136602
2R	54844977	54880648	54847463	T	G	0.978723	0.515152	-0.463572	5.35628	intron_variant	MODIFIER	AGAP004341	c.2504-10A>C		2R	35672	-	protein_coding_gene	AGAP004341	metastasis-associated protein MTA	NA	1055	0.136602
2R	54844977	54880648	54872774	A	G	0.896552	0.413043	-0.483508	5.357	intron_variant	MODIFIER	AGAP004341	c.29-1702T>C		2R	35672	-	protein_coding_gene	AGAP004341	metastasis-associated protein MTA	NA	1055	0.136602
2R	54844977	54880648	54847867	G	A	0.916667	0.580645	-0.336022	5.35629	synonymous_variant	LOW	AGAP004341	c.2169C>T	p.Gly723Gly	2R	35672	-	protein_coding_gene	AGAP004341	metastasis-associated protein MTA	NA	1055	0.136602
2R	54844977	54880648	54873644	T	A	0.76087	0.636364	-0.124506	5.35703	intron_variant	MODIFIER	AGAP004341	c.29-2572A>T		2R	35672	-	protein_coding_gene	AGAP004341	metastasis-associated protein MTA	NA	1055	0.136602
2R	54844977	54880648	54848523	A	C	0.929825	0.615385	-0.31444	5.35631	intron_variant	MODIFIER	AGAP004341	c.1605-19T>G		2R	35672	-	protein_coding_gene	AGAP004341	metastasis-associated protein MTA	NA	1055	0.136602
2R	54844977	54880648	54874457	G	C	0.946429	0.66129	-0.285138	5.35705	intron_variant	MODIFIER	AGAP004341	c.28+2467C>G		2R	35672	-	protein_coding_gene	AGAP004341	metastasis-associated protein MTA	NA	1055	0.136602
2R	54844977	54880648	54848855	A	G	0.0731707	0.534247	0.461076	5.35632	synonymous_variant	LOW	AGAP004341	c.1332T>C	p.Asn444Asn	2R	35672	-	protein_coding_gene	AGAP004341	metastasis-associated protein MTA	NA	1055	0.136602
2R	54844977	54880648	54846989	A	T	0.840909	0.551724	-0.289185	5.35626	synonymous_variant	LOW	AGAP004341	c.2784T>A	p.Arg928Arg	2R	35672	-	protein_coding_gene	AGAP004341	metastasis-associated protein MTA	NA	1055	0.136602
2R	54844977	54880648	54867176	A	T	0.924528	0.62963	-0.294899	5.35684	intron_variant	MODIFIER	AGAP004341	c.190+3735T>A		2R	35672	-	protein_coding_gene	AGAP004341	metastasis-associated protein MTA	NA	1055	0.136602
2R	54844977	54880648	54867243	G	A	0.904762	0.615385	-0.289377	5.35684	intron_variant	MODIFIER	AGAP004341	c.190+3668C>T		2R	35672	-	protein_coding_gene	AGAP004341	metastasis-associated protein MTA	NA	1055	0.136602
2R	54844977	54880648	54867440	T	A	0.959184	0.596154	-0.36303	5.35685	intron_variant	MODIFIER	AGAP004341	c.190+3471A>T		2R	35672	-	protein_coding_gene	AGAP004341	metastasis-associated protein MTA	NA	1055	0.136602
2R	54844977	54880648	54845193	T	C	0.957447	0.555556	-0.401891	5.35621	3_prime_UTR_variant	MODIFIER	AGAP004341	c.*1304A>G		2R	35672	-	protein_coding_gene	AGAP004341	metastasis-associated protein MTA	NA	1055	0.136602
2R	54844977	54880648	54870491	C	T	0.907407	0.483871	-0.423536	5.35694	intron_variant	MODIFIER	AGAP004341	c.190+420G>A		2R	35672	-	protein_coding_gene	AGAP004341	metastasis-associated protein MTA	NA	1055	0.136602
2R	54844977	54880648	54867993	T	C	0.0344828	0.477273	0.44279	5.35687	intron_variant	MODIFIER	AGAP004341	c.190+2918A>G		2R	35672	-	protein_coding_gene	AGAP004341	metastasis-associated protein MTA	NA	1055	0.136602
2R	54844977	54880648	54868179	G	A	0.263158	0.2	-0.0631579	5.35687	intron_variant	MODIFIER	AGAP004341	c.190+2732C>T		2R	35672	-	protein_coding_gene	AGAP004341	metastasis-associated protein MTA	NA	1055	0.136602
2R	54844977	54880648	54868207	A	C	0.234694	0.307692	0.0729984	5.35687	intron_variant	MODIFIER	AGAP004341	c.190+2704T>G		2R	35672	-	protein_coding_gene	AGAP004341	metastasis-associated protein MTA	NA	1055	0.136602
2R	54844977	54880648	54868258	C	A	0.280576	0.222222	-0.0583533	5.35687	intron_variant	MODIFIER	AGAP004341	c.190+2653G>T		2R	35672	-	protein_coding_gene	AGAP004341	metastasis-associated protein MTA	NA	1055	0.136602
2R	54844977	54880648	54868867	C	T	0.328	0.274809	-0.0531908	5.35689	intron_variant	MODIFIER	AGAP004341	c.190+2044G>A		2R	35672	-	protein_coding_gene	AGAP004341	metastasis-associated protein MTA	NA	1055	0.136602
2R	54844977	54880648	54879094	A	G	0.0350877	0.4	0.364912	5.35719	intron_variant	MODIFIER	AGAP004341	c.-1113-1030T>C		2R	35672	-	protein_coding_gene	AGAP004341	metastasis-associated protein MTA	NA	1055	0.136602
2R	54844977	54880648	54879094	A	G	0.0350877	0.4	0.364912	5.35719	downstream_gene_variant	MODIFIER	AGAP004344	c.*8961T>C		2R	35672	-	protein_coding_gene	AGAP004341	metastasis-associated protein MTA	NA	1055	0.136602
2R	54844977	54880648	54867114	T	C	0.901961	0.607143	-0.294818	5.35684	intron_variant	MODIFIER	AGAP004341	c.190+3797A>G		2R	35672	-	protein_coding_gene	AGAP004341	metastasis-associated protein MTA	NA	1055	0.136602
2R	54844977	54880648	54874606	G	A	0.897959	0.539683	-0.358277	5.35706	intron_variant	MODIFIER	AGAP004341	c.28+2318C>T		2R	35672	-	protein_coding_gene	AGAP004341	metastasis-associated protein MTA	NA	1055	0.136602
2R	54844977	54880648	54874657	T	A	0.914894	0.578947	-0.335946	5.35706	intron_variant	MODIFIER	AGAP004341	c.28+2267A>T		2R	35672	-	protein_coding_gene	AGAP004341	metastasis-associated protein MTA	NA	1055	0.136602
2R	54844977	54880648	54874666	T	A	0.914894	0.561404	-0.35349	5.35706	intron_variant	MODIFIER	AGAP004341	c.28+2258A>T		2R	35672	-	protein_coding_gene	AGAP004341	metastasis-associated protein MTA	NA	1055	0.136602
2R	54844977	54880648	54876296	C	T	0.0408163	0.368421	0.327605	5.35711	intron_variant	MODIFIER	AGAP004341	c.28+628G>A		2R	35672	-	protein_coding_gene	AGAP004341	metastasis-associated protein MTA	NA	1055	0.136602
2R	54844977	54880648	54877354	G	A	0.979592	0.65625	-0.323342	5.35714	downstream_gene_variant	MODIFIER	AGAP004344	c.*10701C>T		2R	35672	-	protein_coding_gene	AGAP004341	metastasis-associated protein MTA	NA	1055	0.136602
2R	54844977	54880648	54870569	G	T	0.130435	0.5	0.369565	5.35694	intron_variant	MODIFIER	AGAP004341	c.190+342C>A		2R	35672	-	protein_coding_gene	AGAP004341	metastasis-associated protein MTA	NA	1055	0.136602
2R	54844977	54880648	54870607	T	A	0.097561	0.457627	0.360066	5.35694	intron_variant	MODIFIER	AGAP004341	c.190+304A>T		2R	35672	-	protein_coding_gene	AGAP004341	metastasis-associated protein MTA	NA	1055	0.136602
2R	54844977	54880648	54870662	T	C	0.119048	0.428571	0.309524	5.35694	intron_variant	MODIFIER	AGAP004341	c.190+249A>G		2R	35672	-	protein_coding_gene	AGAP004341	metastasis-associated protein MTA	NA	1055	0.136602
2R	54844977	54880648	54857193	C	T	0.962264	0.468085	-0.494179	5.35656	intron_variant	MODIFIER	AGAP004341	c.298+5229G>A		2R	35672	-	protein_coding_gene	AGAP004341	metastasis-associated protein MTA	NA	1055	0.136602
2R	54844977	54880648	54870698	T	C	0.0833333	0.362069	0.278736	5.35694	intron_variant	MODIFIER	AGAP004341	c.190+213A>G		2R	35672	-	protein_coding_gene	AGAP004341	metastasis-associated protein MTA	NA	1055	0.136602
2R	54844977	54880648	54870710	T	A	0.0784314	0.327273	0.248841	5.35694	intron_variant	MODIFIER	AGAP004341	c.190+201A>T		2R	35672	-	protein_coding_gene	AGAP004341	metastasis-associated protein MTA	NA	1055	0.136602
2R	54844977	54880648	54859373	C	T	0.122449	0.384615	0.262166	5.35662	intron_variant	MODIFIER	AGAP004341	c.298+3049G>A		2R	35672	-	protein_coding_gene	AGAP004341	metastasis-associated protein MTA	NA	1055	0.136602
2R	54844977	54880648	54858840	T	G	0.14	0.392857	0.252857	5.3566	intron_variant	MODIFIER	AGAP004341	c.298+3582A>C		2R	35672	-	protein_coding_gene	AGAP004341	metastasis-associated protein MTA	NA	1055	0.136602
2R	54844977	54880648	54879429	A	T	0.075	0.316667	0.241667	5.3572	intron_variant	MODIFIER	AGAP004341	c.-1114+882T>A		2R	35672	-	protein_coding_gene	AGAP004341	metastasis-associated protein MTA	NA	1055	0.136602
2R	54844977	54880648	54879429	A	T	0.075	0.316667	0.241667	5.3572	downstream_gene_variant	MODIFIER	AGAP004344	c.*8626T>A		2R	35672	-	protein_coding_gene	AGAP004341	metastasis-associated protein MTA	NA	1055	0.136602
2R	54844977	54880648	54869707	C	G	0.113208	0.461538	0.348331	5.35692	intron_variant	MODIFIER	AGAP004341	c.190+1204G>C		2R	35672	-	protein_coding_gene	AGAP004341	metastasis-associated protein MTA	NA	1055	0.136602
2R	54844977	54880648	54870312	T	A	0.0212766	0.449275	0.427999	5.35693	intron_variant	MODIFIER	AGAP004341	c.190+599A>T		2R	35672	-	protein_coding_gene	AGAP004341	metastasis-associated protein MTA	NA	1055	0.136602
2R	54844977	54880648	54870330	G	T	0.0638298	0.41791	0.354081	5.35693	intron_variant	MODIFIER	AGAP004341	c.190+581C>A		2R	35672	-	protein_coding_gene	AGAP004341	metastasis-associated protein MTA	NA	1055	0.136602
2R	54844977	54880648	54877354	G	A	0.979592	0.65625	-0.323342	5.35714	5_prime_UTR_premature_start_codon_gain_variant	LOW	AGAP004341	c.-403C>T		2R	35672	-	protein_coding_gene	AGAP004341	metastasis-associated protein MTA	NA	1055	0.136602
2R	54844977	54880648	54867539	A	T	0.95	0.561404	-0.388596	5.35685	intron_variant	MODIFIER	AGAP004341	c.190+3372T>A		2R	35672	-	protein_coding_gene	AGAP004341	metastasis-associated protein MTA	NA	1055	0.136602
2R	54844977	54880648	54867740	G	C	0.981132	0.510204	-0.470928	5.35686	intron_variant	MODIFIER	AGAP004341	c.190+3171C>G		2R	35672	-	protein_coding_gene	AGAP004341	metastasis-associated protein MTA	NA	1055	0.136602
2R	54844977	54880648	54847743	T	C	0.0444444	0.515152	0.470707	5.35628	missense_variant	MODERATE	AGAP004341	c.2293A>G	p.Thr765Ala	2R	35672	-	protein_coding_gene	AGAP004341	metastasis-associated protein MTA	NA	1055	0.136602
2R	54844977	54880648	54879070	C	A	0.0508475	0.410714	0.359867	5.35718	intron_variant	MODIFIER	AGAP004341	c.-1113-1006G>T		2R	35672	-	protein_coding_gene	AGAP004341	metastasis-associated protein MTA	NA	1055	0.136602
2R	54844977	54880648	54847969	A	T	0.0847458	0.434783	0.350037	5.35629	synonymous_variant	LOW	AGAP004341	c.2067T>A	p.Ala689Ala	2R	35672	-	protein_coding_gene	AGAP004341	metastasis-associated protein MTA	NA	1055	0.136602
2R	54844977	54880648	54854951	A	T	0.0208333	0.396552	0.375718	5.35649	intron_variant	MODIFIER	AGAP004341	c.299-4537T>A		2R	35672	-	protein_coding_gene	AGAP004341	metastasis-associated protein MTA	NA	1055	0.136602
2R	54844977	54880648	54848645	C	T	0.0238095	0.491525	0.467716	5.35631	synonymous_variant	LOW	AGAP004341	c.1542G>A	p.Gly514Gly	2R	35672	-	protein_coding_gene	AGAP004341	metastasis-associated protein MTA	NA	1055	0.136602
2R	54844977	54880648	54858587	T	C	0.137255	0.421053	0.283798	5.3566	intron_variant	MODIFIER	AGAP004341	c.298+3835A>G		2R	35672	-	protein_coding_gene	AGAP004341	metastasis-associated protein MTA	NA	1055	0.136602
2R	54844977	54880648	54855067	C	T	0.913043	0.566667	-0.346377	5.35649	intron_variant	MODIFIER	AGAP004341	c.299-4653G>A		2R	35672	-	protein_coding_gene	AGAP004341	metastasis-associated protein MTA	NA	1055	0.136602
2R	54844977	54880648	54850281	T	C	0.0227273	0.34375	0.321023	5.35636	synonymous_variant	LOW	AGAP004341	c.432A>G	p.Thr144Thr	2R	35672	-	protein_coding_gene	AGAP004341	metastasis-associated protein MTA	NA	1055	0.136602
2R	54844977	54880648	54850582	G	A	0.84	0.54	-0.3	5.35637	intron_variant	MODIFIER	AGAP004341	c.299-168C>T		2R	35672	-	protein_coding_gene	AGAP004341	metastasis-associated protein MTA	NA	1055	0.136602
2R	54844977	54880648	54851124	A	G	0.957447	0.641509	-0.315937	5.35638	intron_variant	MODIFIER	AGAP004341	c.299-710T>C		2R	35672	-	protein_coding_gene	AGAP004341	metastasis-associated protein MTA	NA	1055	0.136602
2R	54844977	54880648	54870356	G	A	0.0652174	0.457143	0.391925	5.35693	intron_variant	MODIFIER	AGAP004341	c.190+555C>T		2R	35672	-	protein_coding_gene	AGAP004341	metastasis-associated protein MTA	NA	1055	0.136602
2R	54844977	54880648	54856026	G	T	0.851064	0.596774	-0.25429	5.35652	intron_variant	MODIFIER	AGAP004341	c.299-5612C>A		2R	35672	-	protein_coding_gene	AGAP004341	metastasis-associated protein MTA	NA	1055	0.136602
2R	54844977	54880648	54856074	T	A	0.148936	0.516667	0.36773	5.35652	intron_variant	MODIFIER	AGAP004341	c.299-5660A>T		2R	35672	-	protein_coding_gene	AGAP004341	metastasis-associated protein MTA	NA	1055	0.136602
2R	54844977	54880648	54877603	C	T	0.134615	0.479167	0.344551	5.35714	downstream_gene_variant	MODIFIER	AGAP004344	c.*10452G>A		2R	35672	-	protein_coding_gene	AGAP004341	metastasis-associated protein MTA	NA	1055	0.136602
2R	54844977	54880648	54854275	T	C	0.927273	0.607843	-0.31943	5.35647	intron_variant	MODIFIER	AGAP004341	c.299-3861A>G		2R	35672	-	protein_coding_gene	AGAP004341	metastasis-associated protein MTA	NA	1055	0.136602
2R	54844977	54880648	54879070	C	A	0.0508475	0.410714	0.359867	5.35718	downstream_gene_variant	MODIFIER	AGAP004344	c.*8985G>T		2R	35672	-	protein_coding_gene	AGAP004341	metastasis-associated protein MTA	NA	1055	0.136602
2R	54844977	54880648	54858848	A	G	0.14	0.362069	0.222069	5.3566	intron_variant	MODIFIER	AGAP004341	c.298+3574T>C		2R	35672	-	protein_coding_gene	AGAP004341	metastasis-associated protein MTA	NA	1055	0.136602
2R	54844977	54880648	54855052	A	T	0.0869565	0.433333	0.346377	5.35649	intron_variant	MODIFIER	AGAP004341	c.299-4638T>A		2R	35672	-	protein_coding_gene	AGAP004341	metastasis-associated protein MTA	NA	1055	0.136602
2R	54844977	54880648	54855848	A	T	0.883721	0.5	-0.383721	5.35652	intron_variant	MODIFIER	AGAP004341	c.299-5434T>A		2R	35672	-	protein_coding_gene	AGAP004341	metastasis-associated protein MTA	NA	1055	0.136602
2R	54844977	54880648	54851507	C	T	0.0408163	0.457627	0.416811	5.35639	intron_variant	MODIFIER	AGAP004341	c.299-1093G>A		2R	35672	-	protein_coding_gene	AGAP004341	metastasis-associated protein MTA	NA	1055	0.136602
2R	54844977	54880648	54855214	C	T	0.931818	0.5625	-0.369318	5.3565	intron_variant	MODIFIER	AGAP004341	c.299-4800G>A		2R	35672	-	protein_coding_gene	AGAP004341	metastasis-associated protein MTA	NA	1055	0.136602
2R	54844977	54880648	54855247	G	A	0.930233	0.545455	-0.384778	5.3565	intron_variant	MODIFIER	AGAP004341	c.299-4833C>T		2R	35672	-	protein_coding_gene	AGAP004341	metastasis-associated protein MTA	NA	1055	0.136602
2R	54844977	54880648	54856750	A	G	0.037037	0.489362	0.452325	5.35654	intron_variant	MODIFIER	AGAP004341	c.298+5672T>C		2R	35672	-	protein_coding_gene	AGAP004341	metastasis-associated protein MTA	NA	1055	0.136602
2R	54844977	54880648	54854268	A	C	0.945455	0.596154	-0.349301	5.35647	intron_variant	MODIFIER	AGAP004341	c.299-3854T>G		2R	35672	-	protein_coding_gene	AGAP004341	metastasis-associated protein MTA	NA	1055	0.136602
2R	54844977	54880648	54852093	G	A	0.0980392	0.35	0.251961	5.35641	intron_variant	MODIFIER	AGAP004341	c.299-1679C>T		2R	35672	-	protein_coding_gene	AGAP004341	metastasis-associated protein MTA	NA	1055	0.136602
2R	54844977	54880648	54877354	G	A	0.979592	0.65625	-0.323342	5.35714	5_prime_UTR_variant	MODIFIER	AGAP004341	c.-403C>T		2R	35672	-	protein_coding_gene	AGAP004341	metastasis-associated protein MTA	NA	1055	0.136602
2R	54844977	54880648	54845853	G	T	0.155556	0.483333	0.327778	5.35623	3_prime_UTR_variant	MODIFIER	AGAP004341	c.*644C>A		2R	35672	-	protein_coding_gene	AGAP004341	metastasis-associated protein MTA	NA	1055	0.136602
2R	54844977	54880648	54877603	C	T	0.134615	0.479167	0.344551	5.35714	5_prime_UTR_variant	MODIFIER	AGAP004341	c.-652G>A		2R	35672	-	protein_coding_gene	AGAP004341	metastasis-associated protein MTA	NA	1055	0.136602
2R	54844977	54880648	54857247	G	C	0.966102	0.5	-0.466102	5.35656	intron_variant	MODIFIER	AGAP004341	c.298+5175C>G		2R	35672	-	protein_coding_gene	AGAP004341	metastasis-associated protein MTA	NA	1055	0.136602
2R	54844977	54880648	54854885	G	T	0.0408163	0.470588	0.429772	5.35649	intron_variant	MODIFIER	AGAP004341	c.299-4471C>A		2R	35672	-	protein_coding_gene	AGAP004341	metastasis-associated protein MTA	NA	1055	0.136602
2R	54844977	54880648	54855994	A	G	0.857143	0.612903	-0.24424	5.35652	intron_variant	MODIFIER	AGAP004341	c.299-5580T>C		2R	35672	-	protein_coding_gene	AGAP004341	metastasis-associated protein MTA	NA	1055	0.136602
2R	54844977	54880648	54854893	T	C	0.94	0.538462	-0.401538	5.35649	intron_variant	MODIFIER	AGAP004341	c.299-4479A>G		2R	35672	-	protein_coding_gene	AGAP004341	metastasis-associated protein MTA	NA	1055	0.136602
2R	54844977	54880648	54855985	T	A	0.130435	0.396825	0.266391	5.35652	intron_variant	MODIFIER	AGAP004341	c.299-5571A>T		2R	35672	-	protein_coding_gene	AGAP004341	metastasis-associated protein MTA	NA	1055	0.136602
2R	54844977	54880648	54856003	C	G	0.854167	0.596774	-0.257392	5.35652	intron_variant	MODIFIER	AGAP004341	c.299-5589G>C		2R	35672	-	protein_coding_gene	AGAP004341	metastasis-associated protein MTA	NA	1055	0.136602
2R	54844977	54880648	54853837	C	A	0.868852	0.694915	-0.173937	5.35646	intron_variant	MODIFIER	AGAP004341	c.299-3423G>T		2R	35672	-	protein_coding_gene	AGAP004341	metastasis-associated protein MTA	NA	1055	0.136602
2R	54844977	54880648	54854847	G	A	0.1	0.508197	0.408197	5.35649	intron_variant	MODIFIER	AGAP004341	c.299-4433C>T		2R	35672	-	protein_coding_gene	AGAP004341	metastasis-associated protein MTA	NA	1055	0.136602
2R	54844977	54880648	54858579	G	A	0.857143	0.551724	-0.305419	5.3566	intron_variant	MODIFIER	AGAP004341	c.298+3843C>T		2R	35672	-	protein_coding_gene	AGAP004341	metastasis-associated protein MTA	NA	1055	0.136602
2R	54882122	54917815	54895331	G	A	0.836364	0.653061	-0.183302	5.35765	intron_variant	MODIFIER	AGAP004344	c.848-3662C>T		2R	35694	-	protein_coding_gene	AGAP004344	hairless	NA	911	0.143929
2R	54882122	54917815	54895425	C	T	0.844828	0.627451	-0.217377	5.35765	intron_variant	MODIFIER	AGAP004344	c.848-3756G>A		2R	35694	-	protein_coding_gene	AGAP004344	hairless	NA	911	0.143929
2R	54882122	54917815	54896027	C	G	0.0961538	0.321429	0.225275	5.35767	intron_variant	MODIFIER	AGAP004344	c.848-4358G>C		2R	35694	-	protein_coding_gene	AGAP004344	hairless	NA	911	0.143929
2R	54882122	54917815	54895284	C	T	0.145161	0.404255	0.259094	5.35765	intron_variant	MODIFIER	AGAP004344	c.848-3615G>A		2R	35694	-	protein_coding_gene	AGAP004344	hairless	NA	911	0.143929
2R	54882122	54917815	54895902	T	C	0.1	0.34	0.24	5.35767	intron_variant	MODIFIER	AGAP004344	c.848-4233A>G		2R	35694	-	protein_coding_gene	AGAP004344	hairless	NA	911	0.143929
2R	54882122	54917815	54896441	A	C	0.93617	0.53125	-0.40492	5.35768	intron_variant	MODIFIER	AGAP004344	c.848-4772T>G		2R	35694	-	protein_coding_gene	AGAP004344	hairless	NA	911	0.143929
2R	54882122	54917815	54896251	T	A	0.92	0.625	-0.295	5.35768	intron_variant	MODIFIER	AGAP004344	c.848-4582A>T		2R	35694	-	protein_coding_gene	AGAP004344	hairless	NA	911	0.143929
2R	54882122	54917815	54904786	T	G	0.12766	0.409091	0.281431	5.35792	intron_variant	MODIFIER	AGAP004344	c.847+4811A>C		2R	35694	-	protein_coding_gene	AGAP004344	hairless	NA	911	0.143929
2R	54882122	54917815	54894844	A	G	0.0526316	0.423729	0.371097	5.35764	intron_variant	MODIFIER	AGAP004344	c.848-3175T>C		2R	35694	-	protein_coding_gene	AGAP004344	hairless	NA	911	0.143929
2R	54882122	54917815	54904793	A	G	0.840909	0.590909	-0.25	5.35792	intron_variant	MODIFIER	AGAP004344	c.847+4804T>C		2R	35694	-	protein_coding_gene	AGAP004344	hairless	NA	911	0.143929
2R	54882122	54917815	54904811	A	C	0.857143	0.5625	-0.294643	5.35792	intron_variant	MODIFIER	AGAP004344	c.847+4786T>G		2R	35694	-	protein_coding_gene	AGAP004344	hairless	NA	911	0.143929
2R	54882122	54917815	54896406	A	T	0.911111	0.564516	-0.346595	5.35768	intron_variant	MODIFIER	AGAP004344	c.848-4737T>A		2R	35694	-	protein_coding_gene	AGAP004344	hairless	NA	911	0.143929
2R	54882122	54917815	54905693	T	C	0.122449	0.553571	0.431122	5.35795	intron_variant	MODIFIER	AGAP004344	c.847+3904A>G		2R	35694	-	protein_coding_gene	AGAP004344	hairless	NA	911	0.143929
2R	54882122	54917815	54896303	C	T	0.9	0.676923	-0.223077	5.35768	intron_variant	MODIFIER	AGAP004344	c.848-4634G>A		2R	35694	-	protein_coding_gene	AGAP004344	hairless	NA	911	0.143929
2R	54882122	54917815	54896349	C	T	0.93617	0.629032	-0.307138	5.35768	intron_variant	MODIFIER	AGAP004344	c.848-4680G>A		2R	35694	-	protein_coding_gene	AGAP004344	hairless	NA	911	0.143929
2R	54882122	54917815	54895231	G	A	0.848485	0.55102	-0.297464	5.35765	intron_variant	MODIFIER	AGAP004344	c.848-3562C>T		2R	35694	-	protein_coding_gene	AGAP004344	hairless	NA	911	0.143929
2R	54882122	54917815	54902951	A	T	0.0727273	0.46	0.387273	5.35787	intron_variant	MODIFIER	AGAP004344	c.847+6646T>A		2R	35694	-	protein_coding_gene	AGAP004344	hairless	NA	911	0.143929
2R	54882122	54917815	54906219	G	A	0.101449	0.607143	0.505694	5.35797	intron_variant	MODIFIER	AGAP004344	c.847+3378C>T		2R	35694	-	protein_coding_gene	AGAP004344	hairless	NA	911	0.143929
2R	54882122	54917815	54896428	C	T	0.934783	0.564516	-0.370266	5.35768	intron_variant	MODIFIER	AGAP004344	c.848-4759G>A		2R	35694	-	protein_coding_gene	AGAP004344	hairless	NA	911	0.143929
2R	54882122	54917815	54905641	T	G	0.872727	0.490196	-0.382531	5.35795	intron_variant	MODIFIER	AGAP004344	c.847+3956A>C		2R	35694	-	protein_coding_gene	AGAP004344	hairless	NA	911	0.143929
2R	54882122	54917815	54896449	C	T	0.934783	0.5	-0.434783	5.35768	intron_variant	MODIFIER	AGAP004344	c.848-4780G>A		2R	35694	-	protein_coding_gene	AGAP004344	hairless	NA	911	0.143929
2R	54882122	54917815	54907225	T	C	0.08	0.344828	0.264828	5.35799	intron_variant	MODIFIER	AGAP004344	c.847+2372A>G		2R	35694	-	protein_coding_gene	AGAP004344	hairless	NA	911	0.143929
2R	54882122	54917815	54904678	G	A	0.125	0.362319	0.237319	5.35792	intron_variant	MODIFIER	AGAP004344	c.847+4919C>T		2R	35694	-	protein_coding_gene	AGAP004344	hairless	NA	911	0.143929
2R	54882122	54917815	54912716	G	C	0.0833333	0.423077	0.339744	5.35815	intron_variant	MODIFIER	AGAP004344	c.-1768-83C>G		2R	35694	-	protein_coding_gene	AGAP004344	hairless	NA	911	0.143929
2R	54882122	54917815	54913930	T	C	0.960784	0.56	-0.400784	5.35819	intron_variant	MODIFIER	AGAP004344	c.-1768-1297A>G		2R	35694	-	protein_coding_gene	AGAP004344	hairless	NA	911	0.143929
2R	54882122	54917815	54914186	C	T	1	0.571429	-0.428571	5.35819	intron_variant	MODIFIER	AGAP004344	c.-1768-1553G>A		2R	35694	-	protein_coding_gene	AGAP004344	hairless	NA	911	0.143929
2R	54882122	54917815	54915184	G	A	0.05	0.4	0.35	5.35822	intron_variant	MODIFIER	AGAP004344	c.-1769+2475C>T		2R	35694	-	protein_coding_gene	AGAP004344	hairless	NA	911	0.143929
2R	54882122	54917815	54916048	C	T	0.886792	0.637931	-0.248861	5.35825	intron_variant	MODIFIER	AGAP004344	c.-1769+1611G>A		2R	35694	-	protein_coding_gene	AGAP004344	hairless	NA	911	0.143929
2R	54882122	54917815	54905802	C	A	0.1	0.590164	0.490164	5.35795	intron_variant	MODIFIER	AGAP004344	c.847+3795G>T		2R	35694	-	protein_coding_gene	AGAP004344	hairless	NA	911	0.143929
2R	54882122	54917815	54896363	G	A	0.931818	0.57377	-0.358048	5.35768	intron_variant	MODIFIER	AGAP004344	c.848-4694C>T		2R	35694	-	protein_coding_gene	AGAP004344	hairless	NA	911	0.143929
2R	54882122	54917815	54911617	G	A	0.910714	0.672727	-0.237987	5.35812	5_prime_UTR_premature_start_codon_gain_variant	LOW	AGAP004344	c.-1174C>T		2R	35694	-	protein_coding_gene	AGAP004344	hairless	NA	911	0.143929
2R	54882122	54917815	54912513	C	A	0.140351	0.377778	0.237427	5.35815	5_prime_UTR_variant	MODIFIER	AGAP004344	c.-1648G>T		2R	35694	-	protein_coding_gene	AGAP004344	hairless	NA	911	0.143929
2R	54882122	54917815	54906512	C	A	0.938776	0.54717	-0.391606	5.35797	intron_variant	MODIFIER	AGAP004344	c.847+3085G>T		2R	35694	-	protein_coding_gene	AGAP004344	hairless	NA	911	0.143929
2R	54882122	54917815	54899451	A	T	0.0444444	0.45	0.405556	5.35777	intron_variant	MODIFIER	AGAP004344	c.848-7782T>A		2R	35694	-	protein_coding_gene	AGAP004344	hairless	NA	911	0.143929
2R	54882122	54917815	54894661	C	T	0.882353	0.517241	-0.365112	5.35763	intron_variant	MODIFIER	AGAP004344	c.848-2992G>A		2R	35694	-	protein_coding_gene	AGAP004344	hairless	NA	911	0.143929
2R	54882122	54917815	54904577	C	T	0.139535	0.301587	0.162052	5.35792	intron_variant	MODIFIER	AGAP004344	c.847+5020G>A		2R	35694	-	protein_coding_gene	AGAP004344	hairless	NA	911	0.143929
2R	54882122	54917815	54886650	A	C	0.134615	0.481481	0.346866	5.3574	3_prime_UTR_variant	MODIFIER	AGAP004344	c.*1405T>G		2R	35694	-	protein_coding_gene	AGAP004344	hairless	NA	911	0.143929
2R	54882122	54917815	54896466	A	T	0.957447	0.5	-0.457447	5.35768	intron_variant	MODIFIER	AGAP004344	c.848-4797T>A		2R	35694	-	protein_coding_gene	AGAP004344	hairless	NA	911	0.143929
2R	54882122	54917815	54886673	T	G	0.111111	0.472727	0.361616	5.3574	3_prime_UTR_variant	MODIFIER	AGAP004344	c.*1382A>C		2R	35694	-	protein_coding_gene	AGAP004344	hairless	NA	911	0.143929
2R	54882122	54917815	54886761	T	C	0.0925926	0.548387	0.455795	5.35741	3_prime_UTR_variant	MODIFIER	AGAP004344	c.*1294A>G		2R	35694	-	protein_coding_gene	AGAP004344	hairless	NA	911	0.143929
2R	54882122	54917815	54886782	T	A	0.0909091	0.566667	0.475758	5.35741	3_prime_UTR_variant	MODIFIER	AGAP004344	c.*1273A>T		2R	35694	-	protein_coding_gene	AGAP004344	hairless	NA	911	0.143929
2R	54882122	54917815	54911591	G	C	0.894737	0.677966	-0.216771	5.35812	5_prime_UTR_variant	MODIFIER	AGAP004344	c.-1148C>G		2R	35694	-	protein_coding_gene	AGAP004344	hairless	NA	911	0.143929
2R	54882122	54917815	54911617	G	A	0.910714	0.672727	-0.237987	5.35812	5_prime_UTR_variant	MODIFIER	AGAP004344	c.-1174C>T		2R	35694	-	protein_coding_gene	AGAP004344	hairless	NA	911	0.143929
2R	54882122	54917815	54905820	A	G	0.875	0.381818	-0.493182	5.35795	intron_variant	MODIFIER	AGAP004344	c.847+3777T>C		2R	35694	-	protein_coding_gene	AGAP004344	hairless	NA	911	0.143929
2R	54882122	54917815	54916341	C	T	0.821429	0.539683	-0.281746	5.35826	intron_variant	MODIFIER	AGAP004344	c.-1769+1318G>A		2R	35694	-	protein_coding_gene	AGAP004344	hairless	NA	911	0.143929
2R	54882122	54917815	54906481	T	A	0.0833333	0.433333	0.35	5.35797	intron_variant	MODIFIER	AGAP004344	c.847+3116A>T		2R	35694	-	protein_coding_gene	AGAP004344	hairless	NA	911	0.143929
2R	54882122	54917815	54916499	A	G	0.868852	0.604167	-0.264686	5.35826	intron_variant	MODIFIER	AGAP004344	c.-1769+1160T>C		2R	35694	-	protein_coding_gene	AGAP004344	hairless	NA	911	0.143929
2R	54882122	54917815	54906910	A	T	0.910448	0.627451	-0.282997	5.35799	intron_variant	MODIFIER	AGAP004344	c.847+2687T>A		2R	35694	-	protein_coding_gene	AGAP004344	hairless	NA	911	0.143929
2R	54882122	54917815	54916526	G	A	0.90625	0.565217	-0.341033	5.35826	downstream_gene_variant	MODIFIER	AGAP004345	c.*5157C>T		2R	35694	-	protein_coding_gene	AGAP004344	hairless	NA	911	0.143929
2R	54882122	54917815	54896456	A	G	0.957447	0.492754	-0.464693	5.35768	intron_variant	MODIFIER	AGAP004344	c.848-4787T>C		2R	35694	-	protein_coding_gene	AGAP004344	hairless	NA	911	0.143929
2R	54882122	54917815	54910984	A	G	0.916667	0.644068	-0.272599	5.3581	5_prime_UTR_variant	MODIFIER	AGAP004344	c.-541T>C		2R	35694	-	protein_coding_gene	AGAP004344	hairless	NA	911	0.143929
2R	54882122	54917815	54896636	A	G	0.119048	0.433333	0.314286	5.35769	intron_variant	MODIFIER	AGAP004344	c.848-4967T>C		2R	35694	-	protein_coding_gene	AGAP004344	hairless	NA	911	0.143929
2R	54882122	54917815	54896861	T	G	0.0714286	0.387097	0.315668	5.3577	intron_variant	MODIFIER	AGAP004344	c.848-5192A>C		2R	35694	-	protein_coding_gene	AGAP004344	hairless	NA	911	0.143929
2R	54882122	54917815	54896890	A	T	0.957447	0.642857	-0.31459	5.3577	intron_variant	MODIFIER	AGAP004344	c.848-5221T>A		2R	35694	-	protein_coding_gene	AGAP004344	hairless	NA	911	0.143929
2R	54882122	54917815	54888563	G	A	0.105263	0.45614	0.350877	5.35746	synonymous_variant	LOW	AGAP004344	c.3852C>T	p.Asn1284Asn	2R	35694	-	protein_coding_gene	AGAP004344	hairless	NA	911	0.143929
2R	54882122	54917815	54916096	G	T	0.145455	0.389831	0.244376	5.35825	intron_variant	MODIFIER	AGAP004344	c.-1769+1563C>A		2R	35694	-	protein_coding_gene	AGAP004344	hairless	NA	911	0.143929
2R	54882122	54917815	54897735	A	C	0.912281	0.44186	-0.47042	5.35772	intron_variant	MODIFIER	AGAP004344	c.848-6066T>G		2R	35694	-	protein_coding_gene	AGAP004344	hairless	NA	911	0.143929
2R	54882122	54917815	54898983	T	C	0.08	0.362069	0.282069	5.35776	intron_variant	MODIFIER	AGAP004344	c.848-7314A>G		2R	35694	-	protein_coding_gene	AGAP004344	hairless	NA	911	0.143929
2R	54882122	54917815	54899075	T	C	0.12766	0.375	0.24734	5.35776	intron_variant	MODIFIER	AGAP004344	c.848-7406A>G		2R	35694	-	protein_coding_gene	AGAP004344	hairless	NA	911	0.143929
2R	54882122	54917815	54899105	C	T	0.866667	0.609375	-0.257292	5.35776	intron_variant	MODIFIER	AGAP004344	c.848-7436G>A		2R	35694	-	protein_coding_gene	AGAP004344	hairless	NA	911	0.143929
2R	54882122	54917815	54909721	T	C	0.0740741	0.423077	0.349003	5.35807	synonymous_variant	LOW	AGAP004344	c.723A>G	p.Lys241Lys	2R	35694	-	protein_coding_gene	AGAP004344	hairless	NA	911	0.143929
2R	54882122	54917815	54910159	T	A	0.0645161	0.425532	0.361016	5.35808	synonymous_variant	LOW	AGAP004344	c.285A>T	p.Ser95Ser	2R	35694	-	protein_coding_gene	AGAP004344	hairless	NA	911	0.143929
2R	54882122	54917815	54910503	A	G	0.0545455	0.436364	0.381818	5.35809	5_prime_UTR_variant	MODIFIER	AGAP004344	c.-60T>C		2R	35694	-	protein_coding_gene	AGAP004344	hairless	NA	911	0.143929
2R	54882122	54917815	54907747	T	A	0.946429	0.615385	-0.331044	5.35801	intron_variant	MODIFIER	AGAP004344	c.847+1850A>T		2R	35694	-	protein_coding_gene	AGAP004344	hairless	NA	911	0.143929
2R	54882122	54917815	54911154	C	A	0.913043	0.683333	-0.22971	5.35811	5_prime_UTR_variant	MODIFIER	AGAP004344	c.-711G>T		2R	35694	-	protein_coding_gene	AGAP004344	hairless	NA	911	0.143929
2R	54882122	54917815	54911160	C	T	0.93617	0.688525	-0.247646	5.35811	5_prime_UTR_variant	MODIFIER	AGAP004344	c.-717G>A		2R	35694	-	protein_coding_gene	AGAP004344	hairless	NA	911	0.143929
2R	54882122	54917815	54911245	G	A	0.909091	0.592593	-0.316498	5.35811	5_prime_UTR_variant	MODIFIER	AGAP004344	c.-802C>T		2R	35694	-	protein_coding_gene	AGAP004344	hairless	NA	911	0.143929
2R	54882122	54917815	54911253	T	C	0.0925926	0.421053	0.32846	5.35811	5_prime_UTR_variant	MODIFIER	AGAP004344	c.-810A>G		2R	35694	-	protein_coding_gene	AGAP004344	hairless	NA	911	0.143929
2R	54882122	54917815	54899608	A	C	0.692308	0.555556	-0.136752	5.35778	intron_variant	MODIFIER	AGAP004344	c.848-7939T>G		2R	35694	-	protein_coding_gene	AGAP004344	hairless	NA	911	0.143929
2R	54882122	54917815	54900687	C	T	0.0833333	0.4	0.316667	5.35781	intron_variant	MODIFIER	AGAP004344	c.847+8910G>A		2R	35694	-	protein_coding_gene	AGAP004344	hairless	NA	911	0.143929
2R	54882122	54917815	54901285	T	A	0.886364	0.62069	-0.265674	5.35782	intron_variant	MODIFIER	AGAP004344	c.847+8312A>T		2R	35694	-	protein_coding_gene	AGAP004344	hairless	NA	911	0.143929
2R	54882122	54917815	54901329	C	A	0.097561	0.360656	0.263095	5.35782	intron_variant	MODIFIER	AGAP004344	c.847+8268G>T		2R	35694	-	protein_coding_gene	AGAP004344	hairless	NA	911	0.143929
2R	54882122	54917815	54903180	T	A	0.923077	0.55	-0.373077	5.35788	intron_variant	MODIFIER	AGAP004344	c.847+6417A>T		2R	35694	-	protein_coding_gene	AGAP004344	hairless	NA	911	0.143929
2R	54882122	54917815	54895154	C	T	0.0980392	0.472727	0.374688	5.35765	intron_variant	MODIFIER	AGAP004344	c.848-3485G>A		2R	35694	-	protein_coding_gene	AGAP004344	hairless	NA	911	0.143929
2R	54882122	54917815	54894617	A	T	0.132075	0.448276	0.3162	5.35763	intron_variant	MODIFIER	AGAP004344	c.848-2948T>A		2R	35694	-	protein_coding_gene	AGAP004344	hairless	NA	911	0.143929
2R	54882122	54917815	54894484	G	A	0.104167	0.333333	0.229167	5.35763	intron_variant	MODIFIER	AGAP004344	c.848-2815C>T		2R	35694	-	protein_coding_gene	AGAP004344	hairless	NA	911	0.143929
2R	54882122	54917815	54890905	A	G	0.0833333	0.409091	0.325758	5.35752	missense_variant	MODERATE	AGAP004344	c.1510T>C	p.Ser504Pro	2R	35694	-	protein_coding_gene	AGAP004344	hairless	NA	911	0.143929
2R	54882122	54917815	54907785	G	C	0.0892857	0.47541	0.386124	5.35801	intron_variant	MODIFIER	AGAP004344	c.847+1812C>G		2R	35694	-	protein_coding_gene	AGAP004344	hairless	NA	911	0.143929
2R	54882122	54917815	54908023	G	A	0.931818	0.533333	-0.398485	5.35802	intron_variant	MODIFIER	AGAP004344	c.847+1574C>T		2R	35694	-	protein_coding_gene	AGAP004344	hairless	NA	911	0.143929
2R	54882122	54917815	54908040	A	C	0.0731707	0.441176	0.368006	5.35802	intron_variant	MODIFIER	AGAP004344	c.847+1557T>G		2R	35694	-	protein_coding_gene	AGAP004344	hairless	NA	911	0.143929
2R	54882122	54917815	54908054	A	T	0.111111	0.455882	0.344771	5.35802	intron_variant	MODIFIER	AGAP004344	c.847+1543T>A		2R	35694	-	protein_coding_gene	AGAP004344	hairless	NA	911	0.143929
2R	54882122	54917815	54908557	G	A	0.94	0.6	-0.34	5.35803	intron_variant	MODIFIER	AGAP004344	c.847+1040C>T		2R	35694	-	protein_coding_gene	AGAP004344	hairless	NA	911	0.143929
2R	54882122	54917815	54888575	C	T	0.125	0.446429	0.321429	5.35746	synonymous_variant	LOW	AGAP004344	c.3840G>A	p.Thr1280Thr	2R	35694	-	protein_coding_gene	AGAP004344	hairless	NA	911	0.143929
2R	54882122	54917815	54888632	C	T	0.931034	0.54717	-0.383865	5.35746	synonymous_variant	LOW	AGAP004344	c.3783G>A	p.Thr1261Thr	2R	35694	-	protein_coding_gene	AGAP004344	hairless	NA	911	0.143929
2R	54882122	54917815	54889214	G	A	0.907692	0.431818	-0.475874	5.35748	synonymous_variant	LOW	AGAP004344	c.3201C>T	p.Ser1067Ser	2R	35694	-	protein_coding_gene	AGAP004344	hairless	NA	911	0.143929
2R	54882122	54917815	54889274	C	T	0.923077	0.469388	-0.453689	5.35748	synonymous_variant	LOW	AGAP004344	c.3141G>A	p.Ser1047Ser	2R	35694	-	protein_coding_gene	AGAP004344	hairless	NA	911	0.143929
2R	54882122	54917815	54889559	T	C	0.844444	0.47619	-0.368254	5.35749	synonymous_variant	LOW	AGAP004344	c.2856A>G	p.Ala952Ala	2R	35694	-	protein_coding_gene	AGAP004344	hairless	NA	911	0.143929
2R	54882122	54917815	54889610	G	T	0.134615	0.393939	0.259324	5.35749	synonymous_variant	LOW	AGAP004344	c.2805C>A	p.Thr935Thr	2R	35694	-	protein_coding_gene	AGAP004344	hairless	NA	911	0.143929
2R	54882122	54917815	54889658	A	G	0.875	0.576271	-0.298729	5.35749	synonymous_variant	LOW	AGAP004344	c.2757T>C	p.Pro919Pro	2R	35694	-	protein_coding_gene	AGAP004344	hairless	NA	911	0.143929
2R	54882122	54917815	54886551	C	A	0.938776	0.610169	-0.328606	5.3574	3_prime_UTR_variant	MODIFIER	AGAP004344	c.*1504G>T		2R	35694	-	protein_coding_gene	AGAP004344	hairless	NA	911	0.143929
2R	54882122	54917815	54910533	A	G	0.0727273	0.388889	0.316162	5.35809	5_prime_UTR_variant	MODIFIER	AGAP004344	c.-90T>C		2R	35694	-	protein_coding_gene	AGAP004344	hairless	NA	911	0.143929
2R	54882122	54917815	54884529	C	T	0.0833333	0.5	0.416667	5.35734	3_prime_UTR_variant	MODIFIER	AGAP004344	c.*3526G>A		2R	35694	-	protein_coding_gene	AGAP004344	hairless	NA	911	0.143929
2R	54882122	54917815	54884529	C	T	0.0833333	0.5	0.416667	5.35734	upstream_gene_variant	MODIFIER	AGAP004341	c.-5332G>A		2R	35694	-	protein_coding_gene	AGAP004344	hairless	NA	911	0.143929
2R	54882122	54917815	54885023	A	G	0.824561	0.530612	-0.293949	5.35736	3_prime_UTR_variant	MODIFIER	AGAP004344	c.*3032T>C		2R	35694	-	protein_coding_gene	AGAP004344	hairless	NA	911	0.143929
2R	54882122	54917815	54899550	A	G	0.728814	0.52439	-0.204423	5.35777	intron_variant	MODIFIER	AGAP004344	c.848-7881T>C		2R	35694	-	protein_coding_gene	AGAP004344	hairless	NA	911	0.143929
2R	54882122	54917815	54897506	TC	TT	0.121212	0.444444	0.323232	5.35771	intron_variant	MODIFIER	AGAP004344	c.848-5838G>A		2R	35694	-	protein_coding_gene	AGAP004344	hairless	NA	911	0.143929
2R	54882122	54917815	54897702	G	A	0.912281	0.454545	-0.457735	5.35772	intron_variant	MODIFIER	AGAP004344	c.848-6033C>T		2R	35694	-	protein_coding_gene	AGAP004344	hairless	NA	911	0.143929
2R	54882122	54917815	54908906	A	C	0.963636	0.611111	-0.352525	5.35804	intron_variant	MODIFIER	AGAP004344	c.847+691T>G		2R	35694	-	protein_coding_gene	AGAP004344	hairless	NA	911	0.143929
2R	54882122	54917815	54909071	A	T	0.112903	0.340909	0.228006	5.35805	intron_variant	MODIFIER	AGAP004344	c.847+526T>A		2R	35694	-	protein_coding_gene	AGAP004344	hairless	NA	911	0.143929
2R	54882122	54917815	54909707	G	A	0.0526316	0.404255	0.351624	5.35807	missense_variant	MODERATE	AGAP004344	c.737C>T	p.Ala246Val	2R	35694	-	protein_coding_gene	AGAP004344	hairless	NA	911	0.143929
2R	54882122	54917815	54890761	C	G	0.08	0.491228	0.411228	5.35752	missense_variant	MODERATE	AGAP004344	c.1654G>C	p.Ala552Pro	2R	35694	-	protein_coding_gene	AGAP004344	hairless	NA	911	0.143929
2R	54882122	54917815	54890780	C	T	0.903846	0.542373	-0.361473	5.35752	synonymous_variant	LOW	AGAP004344	c.1635G>A	p.Pro545Pro	2R	35694	-	protein_coding_gene	AGAP004344	hairless	NA	911	0.143929
2R	54882122	54917815	54902775	A	C	0.125	0.423077	0.298077	5.35787	intron_variant	MODIFIER	AGAP004344	c.847+6822T>G		2R	35694	-	protein_coding_gene	AGAP004344	hairless	NA	911	0.143929
2R	54882122	54917815	54889731	G	A	0.114754	0.484375	0.369621	5.35749	missense_variant	MODERATE	AGAP004344	c.2684C>T	p.Ala895Val	2R	35694	-	protein_coding_gene	AGAP004344	hairless	NA	911	0.143929
2R	54882122	54917815	54889818	T	G	0.830769	0.57377	-0.256999	5.35749	missense_variant	MODERATE	AGAP004344	c.2597A>C	p.Gln866Pro	2R	35694	-	protein_coding_gene	AGAP004344	hairless	NA	911	0.143929
2R	54882122	54917815	54889881	G	C	0.852941	0.655738	-0.197203	5.3575	missense_variant	MODERATE	AGAP004344	c.2534C>G	p.Ala845Gly	2R	35694	-	protein_coding_gene	AGAP004344	hairless	NA	911	0.143929
2R	54882122	54917815	54889892	C	T	0.863636	0.676923	-0.186713	5.3575	synonymous_variant	LOW	AGAP004344	c.2523G>A	p.Val841Val	2R	35694	-	protein_coding_gene	AGAP004344	hairless	NA	911	0.143929
2R	54882122	54917815	54889934	G	A	0.122807	0.322034	0.199227	5.3575	synonymous_variant	LOW	AGAP004344	c.2481C>T	p.Gly827Gly	2R	35694	-	protein_coding_gene	AGAP004344	hairless	NA	911	0.143929
2R	54882122	54917815	54885044	T	G	0.844828	0.55102	-0.293807	5.35736	upstream_gene_variant	MODIFIER	AGAP004341	c.-5847A>C		2R	35694	-	protein_coding_gene	AGAP004344	hairless	NA	911	0.143929
2R	54882122	54917815	54885044	T	G	0.844828	0.55102	-0.293807	5.35736	3_prime_UTR_variant	MODIFIER	AGAP004344	c.*3011A>C		2R	35694	-	protein_coding_gene	AGAP004344	hairless	NA	911	0.143929
2R	54882122	54917815	54885940	G	C	0.880952	0.6	-0.280952	5.35738	3_prime_UTR_variant	MODIFIER	AGAP004344	c.*2115C>G		2R	35694	-	protein_coding_gene	AGAP004344	hairless	NA	911	0.143929
2R	54882122	54917815	54886432	C	T	0.0851064	0.358491	0.273384	5.3574	3_prime_UTR_variant	MODIFIER	AGAP004344	c.*1623G>A		2R	35694	-	protein_coding_gene	AGAP004344	hairless	NA	911	0.143929
2R	54882122	54917815	54886490	T	C	0.927273	0.618182	-0.309091	5.3574	3_prime_UTR_variant	MODIFIER	AGAP004344	c.*1565A>G		2R	35694	-	protein_coding_gene	AGAP004344	hairless	NA	911	0.143929
2R	54882122	54917815	54903232	A	G	0.901961	0.566667	-0.335294	5.35788	intron_variant	MODIFIER	AGAP004344	c.847+6365T>C		2R	35694	-	protein_coding_gene	AGAP004344	hairless	NA	911	0.143929
2R	54882122	54917815	54903411	G	C	0.897959	0.534483	-0.363476	5.35788	intron_variant	MODIFIER	AGAP004344	c.847+6186C>G		2R	35694	-	protein_coding_gene	AGAP004344	hairless	NA	911	0.143929
2R	54882122	54917815	54894205	T	A	1	0.557692	-0.442308	5.35762	intron_variant	MODIFIER	AGAP004344	c.848-2536A>T		2R	35694	-	protein_coding_gene	AGAP004344	hairless	NA	911	0.143929
2R	54882122	54917815	54894269	A	T	0.96	0.568627	-0.391373	5.35762	intron_variant	MODIFIER	AGAP004344	c.848-2600T>A		2R	35694	-	protein_coding_gene	AGAP004344	hairless	NA	911	0.143929
2R	54882122	54917815	54890913	C	T	0.0444444	0.4	0.355556	5.35753	missense_variant	MODERATE	AGAP004344	c.1502G>A	p.Cys501Tyr	2R	35694	-	protein_coding_gene	AGAP004344	hairless	NA	911	0.143929
2R	54882122	54917815	54890963	A	T	0.0740741	0.446429	0.372354	5.35753	missense_variant	MODERATE	AGAP004344	c.1452T>A	p.Asp484Glu	2R	35694	-	protein_coding_gene	AGAP004344	hairless	NA	911	0.143929
2R	54882122	54917815	54891127	A	G	0.93617	0.655738	-0.280433	5.35753	missense_variant	MODERATE	AGAP004344	c.1288T>C	p.Ser430Pro	2R	35694	-	protein_coding_gene	AGAP004344	hairless	NA	911	0.143929
2R	54882122	54917815	54899487	G	A	0.113636	0.5	0.386364	5.35777	intron_variant	MODIFIER	AGAP004344	c.848-7818C>T		2R	35694	-	protein_coding_gene	AGAP004344	hairless	NA	911	0.143929
2R	54882122	54917815	54889940	C	G	0.881356	0.689655	-0.191701	5.3575	synonymous_variant	LOW	AGAP004344	c.2475G>C	p.Gly825Gly	2R	35694	-	protein_coding_gene	AGAP004344	hairless	NA	911	0.143929
2R	54882122	54917815	54908796	A	G	0.932203	0.571429	-0.360775	5.35804	intron_variant	MODIFIER	AGAP004344	c.847+801T>C		2R	35694	-	protein_coding_gene	AGAP004344	hairless	NA	911	0.143929
2R	54882122	54917815	54908814	G	A	0.947368	0.578947	-0.368421	5.35804	intron_variant	MODIFIER	AGAP004344	c.847+783C>T		2R	35694	-	protein_coding_gene	AGAP004344	hairless	NA	911	0.143929
2R	54882122	54917815	54890238	C	A	0.0909091	0.491228	0.400319	5.35751	missense_variant	MODERATE	AGAP004344	c.2177G>T	p.Gly726Val	2R	35694	-	protein_coding_gene	AGAP004344	hairless	NA	911	0.143929
2R	54882122	54917815	54890345	G	A	0.160714	0.460317	0.299603	5.35751	synonymous_variant	LOW	AGAP004344	c.2070C>T	p.Gly690Gly	2R	35694	-	protein_coding_gene	AGAP004344	hairless	NA	911	0.143929
2R	54882122	54917815	54890357	A	T	0.901961	0.530303	-0.371658	5.35751	synonymous_variant	LOW	AGAP004344	c.2058T>A	p.Gly686Gly	2R	35694	-	protein_coding_gene	AGAP004344	hairless	NA	911	0.143929
2R	54882122	54917815	54916341	C	T	0.821429	0.539683	-0.281746	5.35826	downstream_gene_variant	MODIFIER	AGAP004345	c.*5342G>A		2R	35694	-	protein_coding_gene	AGAP004344	hairless	NA	911	0.143929
2R	54882122	54917815	54916526	G	A	0.90625	0.565217	-0.341033	5.35826	intron_variant	MODIFIER	AGAP004344	c.-1769+1133C>T		2R	35694	-	protein_coding_gene	AGAP004344	hairless	NA	911	0.143929
2R	54882122	54917815	54886521	T	A	0.946429	0.65	-0.296429	5.3574	3_prime_UTR_variant	MODIFIER	AGAP004344	c.*1534A>T		2R	35694	-	protein_coding_gene	AGAP004344	hairless	NA	911	0.143929
2R	54882122	54917815	54916499	A	G	0.868852	0.604167	-0.264686	5.35826	downstream_gene_variant	MODIFIER	AGAP004345	c.*5184T>C		2R	35694	-	protein_coding_gene	AGAP004344	hairless	NA	911	0.143929
2R	54882122	54917815	54891947	A	T	0.909091	0.507937	-0.401154	5.35755	intron_variant	MODIFIER	AGAP004344	c.848-278T>A		2R	35694	-	protein_coding_gene	AGAP004344	hairless	NA	911	0.143929
2R	54882122	54917815	54892233	T	G	0.150943	0.490566	0.339623	5.35756	intron_variant	MODIFIER	AGAP004344	c.848-564A>C		2R	35694	-	protein_coding_gene	AGAP004344	hairless	NA	911	0.143929
2R	54882122	54917815	54892455	G	A	0.961538	0.5	-0.461538	5.35757	intron_variant	MODIFIER	AGAP004344	c.848-786C>T		2R	35694	-	protein_coding_gene	AGAP004344	hairless	NA	911	0.143929
2R	54882122	54917815	54885023	A	G	0.824561	0.530612	-0.293949	5.35736	upstream_gene_variant	MODIFIER	AGAP004341	c.-5826T>C		2R	35694	-	protein_coding_gene	AGAP004344	hairless	NA	911	0.143929
2R	54882122	54917815	54892509	C	T	0.0384615	0.46	0.421538	5.35757	intron_variant	MODIFIER	AGAP004344	c.848-840G>A		2R	35694	-	protein_coding_gene	AGAP004344	hairless	NA	911	0.143929
2R	54882122	54917815	54890666	G	A	0.108696	0.583333	0.474638	5.35752	synonymous_variant	LOW	AGAP004344	c.1749C>T	p.Ile583Ile	2R	35694	-	protein_coding_gene	AGAP004344	hairless	NA	911	0.143929
2R	54882122	54917815	54890000	C	A	0.893939	0.584906	-0.309034	5.3575	missense_variant	MODERATE	AGAP004344	c.2415G>T	p.Gln805His	2R	35694	-	protein_coding_gene	AGAP004344	hairless	NA	911	0.143929
2R	54882122	54917815	54892504	T	A	0.0363636	0.489362	0.452998	5.35757	intron_variant	MODIFIER	AGAP004344	c.848-835A>T		2R	35694	-	protein_coding_gene	AGAP004344	hairless	NA	911	0.143929
2R	54882122	54917815	54894268	G	T	0.02	0.423077	0.403077	5.35762	intron_variant	MODIFIER	AGAP004344	c.848-2599C>A		2R	35694	-	protein_coding_gene	AGAP004344	hairless	NA	911	0.143929
2R	54882122	54917815	54917114	C	T	0.0666667	0.482759	0.416092	5.35828	intron_variant	MODIFIER	AGAP004344	c.-1769+545G>A		2R	35694	-	protein_coding_gene	AGAP004344	hairless	NA	911	0.143929
2R	54882122	54917815	54902434	C	A	0.872727	0.456522	-0.416206	5.35786	intron_variant	MODIFIER	AGAP004344	c.847+7163G>T		2R	35694	-	protein_coding_gene	AGAP004344	hairless	NA	911	0.143929
2R	54882122	54917815	54890081	G	A	0.951613	0.551724	-0.399889	5.3575	synonymous_variant	LOW	AGAP004344	c.2334C>T	p.Tyr778Tyr	2R	35694	-	protein_coding_gene	AGAP004344	hairless	NA	911	0.143929
2R	54882122	54917815	54917114	C	T	0.0666667	0.482759	0.416092	5.35828	downstream_gene_variant	MODIFIER	AGAP004345	c.*4569G>A		2R	35694	-	protein_coding_gene	AGAP004344	hairless	NA	911	0.143929
2R	54882122	54917815	54891444	A	G	0.0714286	0.389831	0.318402	5.35754	intron_variant	MODIFIER	AGAP004344	c.995-24T>C		2R	35694	-	protein_coding_gene	AGAP004344	hairless	NA	911	0.143929
2R	54882122	54917815	54899493	A	G	0.891304	0.5	-0.391304	5.35777	intron_variant	MODIFIER	AGAP004344	c.848-7824T>C		2R	35694	-	protein_coding_gene	AGAP004344	hairless	NA	911	0.143929
2R	54882122	54917815	54891488	T	G	0.933333	0.586207	-0.347126	5.35754	intron_variant	MODIFIER	AGAP004344	c.994+35A>C		2R	35694	-	protein_coding_gene	AGAP004344	hairless	NA	911	0.143929
2R	54882122	54917815	54917662	G	A	0.924528	0.584906	-0.339623	5.35829	5_prime_UTR_premature_start_codon_gain_variant	LOW	AGAP004344	c.-1772C>T		2R	35694	-	protein_coding_gene	AGAP004344	hairless	NA	911	0.143929
2R	54882122	54917815	54917662	G	A	0.924528	0.584906	-0.339623	5.35829	5_prime_UTR_variant	MODIFIER	AGAP004344	c.-1772C>T		2R	35694	-	protein_coding_gene	AGAP004344	hairless	NA	911	0.143929
2R	54882122	54917815	54917662	G	A	0.924528	0.584906	-0.339623	5.35829	downstream_gene_variant	MODIFIER	AGAP004345	c.*4021C>T		2R	35694	-	protein_coding_gene	AGAP004344	hairless	NA	911	0.143929
2R	54921283	54927289	54924918	A	G	0.954545	0.469697	-0.484848	5.3585	missense_variant	MODERATE	AGAP004345	c.2017T>C	p.Phe673Leu	2R	6007	-	protein_coding_gene	AGAP004345	unspecified product	NA	135	0.160379
2R	54921283	54927289	54926290	C	T	0.901961	0.567164	-0.334797	5.35854	synonymous_variant	LOW	AGAP004345	c.645G>A	p.Lys215Lys	2R	6007	-	protein_coding_gene	AGAP004345	unspecified product	NA	135	0.160379
2R	54921283	54927289	54924507	C	T	0.0697674	0.327586	0.257819	5.35849	missense_variant	MODERATE	AGAP004345	c.2428G>A	p.Ala810Thr	2R	6007	-	protein_coding_gene	AGAP004345	unspecified product	NA	135	0.160379
2R	54921283	54927289	54924507	C	T	0.0697674	0.327586	0.257819	5.35849	upstream_gene_variant	MODIFIER	AGAP004348	c.-3551C>T		2R	6007	-	protein_coding_gene	AGAP004345	unspecified product	NA	135	0.160379
2R	54921283	54927289	54926308	A	G	0.892857	0.557377	-0.33548	5.35854	upstream_gene_variant	MODIFIER	AGAP004348	c.-1750A>G		2R	6007	-	protein_coding_gene	AGAP004345	unspecified product	NA	135	0.160379
2R	54921283	54927289	54924512	A	T	0.0714286	0.327586	0.256158	5.35849	missense_variant	MODERATE	AGAP004345	c.2423T>A	p.Val808Glu	2R	6007	-	protein_coding_gene	AGAP004345	unspecified product	NA	135	0.160379
2R	54921283	54927289	54926297	A	G	0.907407	0.553846	-0.353561	5.35854	missense_variant	MODERATE	AGAP004345	c.638T>C	p.Val213Ala	2R	6007	-	protein_coding_gene	AGAP004345	unspecified product	NA	135	0.160379
2R	54921283	54927289	54924918	A	G	0.954545	0.469697	-0.484848	5.3585	upstream_gene_variant	MODIFIER	AGAP004348	c.-3140A>G		2R	6007	-	protein_coding_gene	AGAP004345	unspecified product	NA	135	0.160379
2R	54921283	54927289	54925025	A	T	0.873016	0.540984	-0.332032	5.35851	upstream_gene_variant	MODIFIER	AGAP004348	c.-3033A>T		2R	6007	-	protein_coding_gene	AGAP004345	unspecified product	NA	135	0.160379
2R	54921283	54927289	54924406	T	C	0.877551	0.619048	-0.258503	5.35849	synonymous_variant	LOW	AGAP004345	c.2529A>G	p.Leu843Leu	2R	6007	-	protein_coding_gene	AGAP004345	unspecified product	NA	135	0.160379
2R	54921283	54927289	54925011	G	T	0.885246	0.561404	-0.323842	5.35851	upstream_gene_variant	MODIFIER	AGAP004348	c.-3047G>T		2R	6007	-	protein_coding_gene	AGAP004345	unspecified product	NA	135	0.160379
2R	54921283	54927289	54926548	G	T	0.928571	0.542373	-0.386199	5.35855	synonymous_variant	LOW	AGAP004345	c.387C>A	p.Ile129Ile	2R	6007	-	protein_coding_gene	AGAP004345	unspecified product	NA	135	0.160379
2R	54921283	54927289	54926297	A	G	0.907407	0.553846	-0.353561	5.35854	upstream_gene_variant	MODIFIER	AGAP004348	c.-1761A>G		2R	6007	-	protein_coding_gene	AGAP004345	unspecified product	NA	135	0.160379
2R	54921283	54927289	54925153	G	A	0.137255	0.486486	0.349232	5.35851	upstream_gene_variant	MODIFIER	AGAP004348	c.-2905G>A		2R	6007	-	protein_coding_gene	AGAP004345	unspecified product	NA	135	0.160379
2R	54921283	54927289	54924512	A	T	0.0714286	0.327586	0.256158	5.35849	upstream_gene_variant	MODIFIER	AGAP004348	c.-3546A>T		2R	6007	-	protein_coding_gene	AGAP004345	unspecified product	NA	135	0.160379
2R	54921283	54927289	54926341	A	T	0.893617	0.580645	-0.312972	5.35854	upstream_gene_variant	MODIFIER	AGAP004348	c.-1717A>T		2R	6007	-	protein_coding_gene	AGAP004345	unspecified product	NA	135	0.160379
2R	54921283	54927289	54926411	C	A	0.134615	0.45	0.315385	5.35855	upstream_gene_variant	MODIFIER	AGAP004348	c.-1647C>A		2R	6007	-	protein_coding_gene	AGAP004345	unspecified product	NA	135	0.160379
2R	54921283	54927289	54925738	A	C	0.87234	0.584906	-0.287435	5.35853	missense_variant	MODERATE	AGAP004345	c.1197T>G	p.Asp399Glu	2R	6007	-	protein_coding_gene	AGAP004345	unspecified product	NA	135	0.160379
2R	54921283	54927289	54925738	A	C	0.87234	0.584906	-0.287435	5.35853	upstream_gene_variant	MODIFIER	AGAP004348	c.-2320A>C		2R	6007	-	protein_coding_gene	AGAP004345	unspecified product	NA	135	0.160379
2R	54921283	54927289	54926190	G	C	0.882353	0.651515	-0.230838	5.35854	missense_variant	MODERATE	AGAP004345	c.745C>G	p.Pro249Ala	2R	6007	-	protein_coding_gene	AGAP004345	unspecified product	NA	135	0.160379
2R	54921283	54927289	54927039	A	G	0.9375	0.625	-0.3125	5.35856	upstream_gene_variant	MODIFIER	AGAP004348	c.-1019A>G		2R	6007	-	protein_coding_gene	AGAP004345	unspecified product	NA	135	0.160379
2R	54921283	54927289	54926290	C	T	0.901961	0.567164	-0.334797	5.35854	upstream_gene_variant	MODIFIER	AGAP004348	c.-1768C>T		2R	6007	-	protein_coding_gene	AGAP004345	unspecified product	NA	135	0.160379
2R	54921283	54927289	54925753	T	G	0.87234	0.584906	-0.287435	5.35853	missense_variant	MODERATE	AGAP004345	c.1182A>C	p.Glu394Asp	2R	6007	-	protein_coding_gene	AGAP004345	unspecified product	NA	135	0.160379
2R	54921283	54927289	54926308	A	G	0.892857	0.557377	-0.33548	5.35854	synonymous_variant	LOW	AGAP004345	c.627T>C	p.Asp209Asp	2R	6007	-	protein_coding_gene	AGAP004345	unspecified product	NA	135	0.160379
2R	54921283	54927289	54924973	A	G	0.0847458	0.47619	0.391445	5.3585	upstream_gene_variant	MODIFIER	AGAP004348	c.-3085A>G		2R	6007	-	protein_coding_gene	AGAP004345	unspecified product	NA	135	0.160379
2R	54921283	54927289	54924973	A	G	0.0847458	0.47619	0.391445	5.3585	synonymous_variant	LOW	AGAP004345	c.1962T>C	p.His654His	2R	6007	-	protein_coding_gene	AGAP004345	unspecified product	NA	135	0.160379
2R	54921283	54927289	54925000	A	G	0.883333	0.527273	-0.356061	5.35851	synonymous_variant	LOW	AGAP004345	c.1935T>C	p.Phe645Phe	2R	6007	-	protein_coding_gene	AGAP004345	unspecified product	NA	135	0.160379
2R	54921283	54927289	54925000	A	G	0.883333	0.527273	-0.356061	5.35851	upstream_gene_variant	MODIFIER	AGAP004348	c.-3058A>G		2R	6007	-	protein_coding_gene	AGAP004345	unspecified product	NA	135	0.160379
2R	54921283	54927289	54925332	A	T	0.906977	0.492537	-0.414439	5.35851	missense_variant	MODERATE	AGAP004345	c.1603T>A	p.Ser535Thr	2R	6007	-	protein_coding_gene	AGAP004345	unspecified product	NA	135	0.160379
2R	54921283	54927289	54925716	A	T	0.875	0.509434	-0.365566	5.35853	missense_variant	MODERATE	AGAP004345	c.1219T>A	p.Ser407Thr	2R	6007	-	protein_coding_gene	AGAP004345	unspecified product	NA	135	0.160379
2R	54921283	54927289	54925011	G	T	0.885246	0.561404	-0.323842	5.35851	missense_variant	MODERATE	AGAP004345	c.1924C>A	p.Gln642Lys	2R	6007	-	protein_coding_gene	AGAP004345	unspecified product	NA	135	0.160379
2R	54921283	54927289	54926446	C	T	0.87037	0.561404	-0.308967	5.35855	synonymous_variant	LOW	AGAP004345	c.489G>A	p.Glu163Glu	2R	6007	-	protein_coding_gene	AGAP004345	unspecified product	NA	135	0.160379
2R	54921283	54927289	54924315	C	T	0.895833	0.606557	-0.289276	5.35849	missense_variant	MODERATE	AGAP004345	c.2620G>A	p.Gly874Arg	2R	6007	-	protein_coding_gene	AGAP004345	unspecified product	NA	135	0.160379
2R	54921283	54927289	54926190	G	C	0.882353	0.651515	-0.230838	5.35854	upstream_gene_variant	MODIFIER	AGAP004348	c.-1868G>C		2R	6007	-	protein_coding_gene	AGAP004345	unspecified product	NA	135	0.160379
2R	54921283	54927289	54925753	T	G	0.87234	0.584906	-0.287435	5.35853	upstream_gene_variant	MODIFIER	AGAP004348	c.-2305T>G		2R	6007	-	protein_coding_gene	AGAP004345	unspecified product	NA	135	0.160379
2R	54921283	54927289	54925025	A	T	0.873016	0.540984	-0.332032	5.35851	missense_variant	MODERATE	AGAP004345	c.1910T>A	p.Val637Asp	2R	6007	-	protein_coding_gene	AGAP004345	unspecified product	NA	135	0.160379
2R	54921283	54927289	54926593	C	A	0.896552	0.567164	-0.329388	5.35855	missense_variant	MODERATE	AGAP004345	c.342G>T	p.Lys114Asn	2R	6007	-	protein_coding_gene	AGAP004345	unspecified product	NA	135	0.160379
2R	54921283	54927289	54925153	G	A	0.137255	0.486486	0.349232	5.35851	synonymous_variant	LOW	AGAP004345	c.1782C>T	p.Thr594Thr	2R	6007	-	protein_coding_gene	AGAP004345	unspecified product	NA	135	0.160379
2R	54921283	54927289	54925211	G	A	0.14	0.38806	0.24806	5.35851	upstream_gene_variant	MODIFIER	AGAP004348	c.-2847G>A		2R	6007	-	protein_coding_gene	AGAP004345	unspecified product	NA	135	0.160379
2R	54921283	54927289	54926134	C	T	0.132075	0.4	0.267925	5.35854	missense_variant	MODERATE	AGAP004345	c.801G>A	p.Met267Ile	2R	6007	-	protein_coding_gene	AGAP004345	unspecified product	NA	135	0.160379
2R	54921283	54927289	54926341	A	T	0.893617	0.580645	-0.312972	5.35854	synonymous_variant	LOW	AGAP004345	c.594T>A	p.Thr198Thr	2R	6007	-	protein_coding_gene	AGAP004345	unspecified product	NA	135	0.160379
2R	54921283	54927289	54926173	G	C	0.869565	0.681818	-0.187747	5.35854	upstream_gene_variant	MODIFIER	AGAP004348	c.-1885G>C		2R	6007	-	protein_coding_gene	AGAP004345	unspecified product	NA	135	0.160379
2R	54921283	54927289	54926173	G	C	0.869565	0.681818	-0.187747	5.35854	synonymous_variant	LOW	AGAP004345	c.762C>G	p.Leu254Leu	2R	6007	-	protein_coding_gene	AGAP004345	unspecified product	NA	135	0.160379
2R	54921283	54927289	54925716	A	T	0.875	0.509434	-0.365566	5.35853	upstream_gene_variant	MODIFIER	AGAP004348	c.-2342A>T		2R	6007	-	protein_coding_gene	AGAP004345	unspecified product	NA	135	0.160379
2R	54921283	54927289	54926979	A	G	0.907407	0.557692	-0.349715	5.35856	intron_variant	MODIFIER	AGAP004345	c.13+25T>C		2R	6007	-	protein_coding_gene	AGAP004345	unspecified product	NA	135	0.160379
2R	54921283	54927289	54927039	A	G	0.9375	0.625	-0.3125	5.35856	5_prime_UTR_variant	MODIFIER	AGAP004345	c.-23T>C		2R	6007	-	protein_coding_gene	AGAP004345	unspecified product	NA	135	0.160379
2R	54921283	54927289	54926446	C	T	0.87037	0.561404	-0.308967	5.35855	upstream_gene_variant	MODIFIER	AGAP004348	c.-1612C>T		2R	6007	-	protein_coding_gene	AGAP004345	unspecified product	NA	135	0.160379
2R	54921283	54927289	54921740	A	G	0.0909091	0.402778	0.311869	5.35841	synonymous_variant	LOW	AGAP004345	c.4578T>C	p.Gly1526Gly	2R	6007	-	protein_coding_gene	AGAP004345	unspecified product	NA	135	0.160379
2R	54921283	54927289	54927219	G	T	0.960784	0.58	-0.380784	5.35857	upstream_gene_variant	MODIFIER	AGAP004348	c.-839G>T		2R	6007	-	protein_coding_gene	AGAP004345	unspecified product	NA	135	0.160379
2R	54921283	54927289	54927219	G	T	0.960784	0.58	-0.380784	5.35857	5_prime_UTR_variant	MODIFIER	AGAP004345	c.-203C>A		2R	6007	-	protein_coding_gene	AGAP004345	unspecified product	NA	135	0.160379
2R	54921283	54927289	54927229	T	G	0.962264	0.538462	-0.423803	5.35857	5_prime_UTR_variant	MODIFIER	AGAP004345	c.-213A>C		2R	6007	-	protein_coding_gene	AGAP004345	unspecified product	NA	135	0.160379
2R	54921283	54927289	54927229	T	G	0.962264	0.538462	-0.423803	5.35857	upstream_gene_variant	MODIFIER	AGAP004348	c.-829T>G		2R	6007	-	protein_coding_gene	AGAP004345	unspecified product	NA	135	0.160379
2R	54921283	54927289	54926108	C	A	0.884615	0.530612	-0.354003	5.35854	missense_variant	MODERATE	AGAP004345	c.827G>T	p.Arg276Leu	2R	6007	-	protein_coding_gene	AGAP004345	unspecified product	NA	135	0.160379
2R	54921283	54927289	54926134	C	T	0.132075	0.4	0.267925	5.35854	upstream_gene_variant	MODIFIER	AGAP004348	c.-1924C>T		2R	6007	-	protein_coding_gene	AGAP004345	unspecified product	NA	135	0.160379
2R	54921283	54927289	54925332	A	T	0.906977	0.492537	-0.414439	5.35851	upstream_gene_variant	MODIFIER	AGAP004348	c.-2726A>T		2R	6007	-	protein_coding_gene	AGAP004345	unspecified product	NA	135	0.160379
2R	54921283	54927289	54926758	C	T	0.896552	0.508475	-0.388077	5.35856	upstream_gene_variant	MODIFIER	AGAP004348	c.-1300C>T		2R	6007	-	protein_coding_gene	AGAP004345	unspecified product	NA	135	0.160379
2R	54921283	54927289	54926758	C	T	0.896552	0.508475	-0.388077	5.35856	synonymous_variant	LOW	AGAP004345	c.177G>A	p.Ala59Ala	2R	6007	-	protein_coding_gene	AGAP004345	unspecified product	NA	135	0.160379
2R	54921283	54927289	54926411	C	A	0.134615	0.45	0.315385	5.35855	missense_variant	MODERATE	AGAP004345	c.524G>T	p.Arg175Leu	2R	6007	-	protein_coding_gene	AGAP004345	unspecified product	NA	135	0.160379
2R	54921283	54927289	54924406	T	C	0.877551	0.619048	-0.258503	5.35849	upstream_gene_variant	MODIFIER	AGAP004348	c.-3652T>C		2R	6007	-	protein_coding_gene	AGAP004345	unspecified product	NA	135	0.160379
2R	54921283	54927289	54921684	C	T	0.952381	0.58209	-0.370291	5.35841	stop_retained_variant	LOW	AGAP004345	c.4634G>A	p.Ter1545Ter	2R	6007	-	protein_coding_gene	AGAP004345	unspecified product	NA	135	0.160379
2R	54921283	54927289	54924315	C	T	0.895833	0.606557	-0.289276	5.35849	upstream_gene_variant	MODIFIER	AGAP004348	c.-3743C>T		2R	6007	-	protein_coding_gene	AGAP004345	unspecified product	NA	135	0.160379
2R	54921283	54927289	54921603	A	T	0.0212766	0.472973	0.451696	5.35841	3_prime_UTR_variant	MODIFIER	AGAP004345	c.*80T>A		2R	6007	-	protein_coding_gene	AGAP004345	unspecified product	NA	135	0.160379
2R	54921283	54927289	54926548	G	T	0.928571	0.542373	-0.386199	5.35855	upstream_gene_variant	MODIFIER	AGAP004348	c.-1510G>T		2R	6007	-	protein_coding_gene	AGAP004345	unspecified product	NA	135	0.160379
2R	54921283	54927289	54921988	T	C	0	0.5	0.5	5.35842	upstream_gene_variant	MODIFIER	AGAP004344	c.-6098A>G		2R	6007	-	protein_coding_gene	AGAP004345	unspecified product	NA	135	0.160379
2R	54921283	54927289	54926593	C	A	0.896552	0.567164	-0.329388	5.35855	upstream_gene_variant	MODIFIER	AGAP004348	c.-1465C>A		2R	6007	-	protein_coding_gene	AGAP004345	unspecified product	NA	135	0.160379
2R	54921283	54927289	54926695	G	C	0.112903	0.522388	0.409485	5.35855	missense_variant	MODERATE	AGAP004345	c.240C>G	p.Asp80Glu	2R	6007	-	protein_coding_gene	AGAP004345	unspecified product	NA	135	0.160379
2R	54921283	54927289	54927234	T	A	0.0392157	0.442308	0.403092	5.35857	5_prime_UTR_variant	MODIFIER	AGAP004345	c.-218A>T		2R	6007	-	protein_coding_gene	AGAP004345	unspecified product	NA	135	0.160379
2R	54921283	54927289	54923079	G	A	0.95	0.54	-0.41	5.35845	missense_variant	MODERATE	AGAP004345	c.3323C>T	p.Ser1108Leu	2R	6007	-	protein_coding_gene	AGAP004345	unspecified product	NA	135	0.160379
2R	54921283	54927289	54923128	T	C	0.967213	0.538462	-0.428752	5.35845	missense_variant	MODERATE	AGAP004345	c.3274A>G	p.Thr1092Ala	2R	6007	-	protein_coding_gene	AGAP004345	unspecified product	NA	135	0.160379
2R	54921283	54927289	54923128	T	C	0.967213	0.538462	-0.428752	5.35845	upstream_gene_variant	MODIFIER	AGAP004348	c.-4930T>C		2R	6007	-	protein_coding_gene	AGAP004345	unspecified product	NA	135	0.160379
2R	54921283	54927289	54926979	A	G	0.907407	0.557692	-0.349715	5.35856	upstream_gene_variant	MODIFIER	AGAP004348	c.-1079A>G		2R	6007	-	protein_coding_gene	AGAP004345	unspecified product	NA	135	0.160379
2R	54921283	54927289	54921684	C	T	0.952381	0.58209	-0.370291	5.35841	upstream_gene_variant	MODIFIER	AGAP004344	c.-5794G>A		2R	6007	-	protein_coding_gene	AGAP004345	unspecified product	NA	135	0.160379
2R	54921283	54927289	54926185	C	T	0.875	0.661538	-0.213462	5.35854	synonymous_variant	LOW	AGAP004345	c.750G>A	p.Glu250Glu	2R	6007	-	protein_coding_gene	AGAP004345	unspecified product	NA	135	0.160379
2R	54921283	54927289	54921603	A	T	0.0212766	0.472973	0.451696	5.35841	upstream_gene_variant	MODIFIER	AGAP004344	c.-5713T>A		2R	6007	-	protein_coding_gene	AGAP004345	unspecified product	NA	135	0.160379
2R	54921283	54927289	54923273	G	A	0.945455	0.551724	-0.39373	5.35846	upstream_gene_variant	MODIFIER	AGAP004348	c.-4785G>A		2R	6007	-	protein_coding_gene	AGAP004345	unspecified product	NA	135	0.160379
2R	54921283	54927289	54921740	A	G	0.0909091	0.402778	0.311869	5.35841	upstream_gene_variant	MODIFIER	AGAP004344	c.-5850T>C		2R	6007	-	protein_coding_gene	AGAP004345	unspecified product	NA	135	0.160379
2R	54921283	54927289	54926729	G	A	0.892857	0.438596	-0.454261	5.35855	missense_variant	MODERATE	AGAP004345	c.206C>T	p.Ala69Val	2R	6007	-	protein_coding_gene	AGAP004345	unspecified product	NA	135	0.160379
2R	54921283	54927289	54921988	T	C	0	0.5	0.5	5.35842	missense_variant	MODERATE	AGAP004345	c.4330A>G	p.Ser1444Gly	2R	6007	-	protein_coding_gene	AGAP004345	unspecified product	NA	135	0.160379
2R	54921283	54927289	54925994	G	A	0.919355	0.5	-0.419355	5.35853	upstream_gene_variant	MODIFIER	AGAP004348	c.-2064G>A		2R	6007	-	protein_coding_gene	AGAP004345	unspecified product	NA	135	0.160379
2R	54921283	54927289	54926695	G	C	0.112903	0.522388	0.409485	5.35855	upstream_gene_variant	MODIFIER	AGAP004348	c.-1363G>C		2R	6007	-	protein_coding_gene	AGAP004345	unspecified product	NA	135	0.160379
2R	54921283	54927289	54921504	T	A	0.952381	0.609375	-0.343006	5.3584	3_prime_UTR_variant	MODIFIER	AGAP004345	c.*179A>T		2R	6007	-	protein_coding_gene	AGAP004345	unspecified product	NA	135	0.160379
2R	54921283	54927289	54925211	G	A	0.14	0.38806	0.24806	5.35851	missense_variant	MODERATE	AGAP004345	c.1724C>T	p.Ser575Phe	2R	6007	-	protein_coding_gene	AGAP004345	unspecified product	NA	135	0.160379
2R	54921283	54927289	54921458	G	C	0.0416667	0.433333	0.391667	5.3584	upstream_gene_variant	MODIFIER	AGAP004344	c.-5568C>G		2R	6007	-	protein_coding_gene	AGAP004345	unspecified product	NA	135	0.160379
2R	54921283	54927289	54923208	G	A	0.046875	0.470588	0.423713	5.35845	missense_variant	MODERATE	AGAP004345	c.3194C>T	p.Ala1065Val	2R	6007	-	protein_coding_gene	AGAP004345	unspecified product	NA	135	0.160379
2R	54921283	54927289	54927234	T	A	0.0392157	0.442308	0.403092	5.35857	upstream_gene_variant	MODIFIER	AGAP004348	c.-824T>A		2R	6007	-	protein_coding_gene	AGAP004345	unspecified product	NA	135	0.160379
2R	54921283	54927289	54921504	T	A	0.952381	0.609375	-0.343006	5.3584	upstream_gene_variant	MODIFIER	AGAP004344	c.-5614A>T		2R	6007	-	protein_coding_gene	AGAP004345	unspecified product	NA	135	0.160379
2R	54921283	54927289	54926185	C	T	0.875	0.661538	-0.213462	5.35854	upstream_gene_variant	MODIFIER	AGAP004348	c.-1873C>T		2R	6007	-	protein_coding_gene	AGAP004345	unspecified product	NA	135	0.160379
2R	54921283	54927289	54923273	G	A	0.945455	0.551724	-0.39373	5.35846	synonymous_variant	LOW	AGAP004345	c.3129C>T	p.Ser1043Ser	2R	6007	-	protein_coding_gene	AGAP004345	unspecified product	NA	135	0.160379
2R	54921283	54927289	54921458	G	C	0.0416667	0.433333	0.391667	5.3584	3_prime_UTR_variant	MODIFIER	AGAP004345	c.*225C>G		2R	6007	-	protein_coding_gene	AGAP004345	unspecified product	NA	135	0.160379
2R	54921283	54927289	54926108	C	A	0.884615	0.530612	-0.354003	5.35854	upstream_gene_variant	MODIFIER	AGAP004348	c.-1950C>A		2R	6007	-	protein_coding_gene	AGAP004345	unspecified product	NA	135	0.160379
2R	54921283	54927289	54923079	G	A	0.95	0.54	-0.41	5.35845	upstream_gene_variant	MODIFIER	AGAP004348	c.-4979G>A		2R	6007	-	protein_coding_gene	AGAP004345	unspecified product	NA	135	0.160379
2R	54921283	54927289	54926729	G	A	0.892857	0.438596	-0.454261	5.35855	upstream_gene_variant	MODIFIER	AGAP004348	c.-1329G>A		2R	6007	-	protein_coding_gene	AGAP004345	unspecified product	NA	135	0.160379
2R	54921283	54927289	54922873	C	T	0.929825	0.586207	-0.343618	5.35844	missense_variant	MODERATE	AGAP004345	c.3529G>A	p.Ala1177Thr	2R	6007	-	protein_coding_gene	AGAP004345	unspecified product	NA	135	0.160379
2R	54921283	54927289	54923208	G	A	0.046875	0.470588	0.423713	5.35845	upstream_gene_variant	MODIFIER	AGAP004348	c.-4850G>A		2R	6007	-	protein_coding_gene	AGAP004345	unspecified product	NA	135	0.160379
2R	54921283	54927289	54925994	G	A	0.919355	0.5	-0.419355	5.35853	missense_variant	MODERATE	AGAP004345	c.941C>T	p.Ala314Val	2R	6007	-	protein_coding_gene	AGAP004345	unspecified product	NA	135	0.160379
2R	54927911	54933639	54932444	A	C	0.122807	0.5	0.377193	5.35872	downstream_gene_variant	MODIFIER	AGAP004349	c.*3878T>G		2R	5729	+	protein_coding_gene	AGAP004348	unspecified product	NA	163	0.150318
2R	54927911	54933639	54932557	A	T	0.0727273	0.541667	0.468939	5.35872	missense_variant	MODERATE	AGAP004348	c.4333A>T	p.Thr1445Ser	2R	5729	+	protein_coding_gene	AGAP004348	unspecified product	NA	163	0.150318
2R	54927911	54933639	54932438	T	C	0.116667	0.491228	0.374561	5.35872	downstream_gene_variant	MODIFIER	AGAP004349	c.*3884A>G		2R	5729	+	protein_coding_gene	AGAP004348	unspecified product	NA	163	0.150318
2R	54927911	54933639	54929327	C	T	0.895833	0.666667	-0.229167	5.35863	upstream_gene_variant	MODIFIER	AGAP004345	c.-2311G>A		2R	5729	+	protein_coding_gene	AGAP004348	unspecified product	NA	163	0.150318
2R	54927911	54933639	54932247	T	C	0.916667	0.607143	-0.309524	5.35871	upstream_gene_variant	MODIFIER	AGAP004345	c.-5231A>G		2R	5729	+	protein_coding_gene	AGAP004348	unspecified product	NA	163	0.150318
2R	54927911	54933639	54932438	T	C	0.116667	0.491228	0.374561	5.35872	missense_variant	MODERATE	AGAP004348	c.4214T>C	p.Val1405Ala	2R	5729	+	protein_coding_gene	AGAP004348	unspecified product	NA	163	0.150318
2R	54927911	54933639	54932697	G	A	0.0909091	0.447761	0.356852	5.35873	downstream_gene_variant	MODIFIER	AGAP004349	c.*3625C>T		2R	5729	+	protein_coding_gene	AGAP004348	unspecified product	NA	163	0.150318
2R	54927911	54933639	54932444	A	C	0.122807	0.5	0.377193	5.35872	missense_variant	MODERATE	AGAP004348	c.4220A>C	p.Lys1407Thr	2R	5729	+	protein_coding_gene	AGAP004348	unspecified product	NA	163	0.150318
2R	54927911	54933639	54929327	C	T	0.895833	0.666667	-0.229167	5.35863	synonymous_variant	LOW	AGAP004348	c.1188C>T	p.Ile396Ile	2R	5729	+	protein_coding_gene	AGAP004348	unspecified product	NA	163	0.150318
2R	54927911	54933639	54929570	G	A	0.117647	0.444444	0.326797	5.35864	synonymous_variant	LOW	AGAP004348	c.1431G>A	p.Gln477Gln	2R	5729	+	protein_coding_gene	AGAP004348	unspecified product	NA	163	0.150318
2R	54927911	54933639	54929223	G	A	0.134615	0.37037	0.235755	5.35863	upstream_gene_variant	MODIFIER	AGAP004345	c.-2207C>T		2R	5729	+	protein_coding_gene	AGAP004348	unspecified product	NA	163	0.150318
2R	54927911	54933639	54932737	A	T	0.0925926	0.421875	0.329282	5.35873	missense_variant	MODERATE	AGAP004348	c.4513A>T	p.Thr1505Ser	2R	5729	+	protein_coding_gene	AGAP004348	unspecified product	NA	163	0.150318
2R	54927911	54933639	54932582	T	C	0.941176	0.54	-0.401176	5.35872	missense_variant	MODERATE	AGAP004348	c.4358T>C	p.Val1453Ala	2R	5729	+	protein_coding_gene	AGAP004348	unspecified product	NA	163	0.150318
2R	54927911	54933639	54932582	T	C	0.941176	0.54	-0.401176	5.35872	downstream_gene_variant	MODIFIER	AGAP004349	c.*3740A>G		2R	5729	+	protein_coding_gene	AGAP004348	unspecified product	NA	163	0.150318
2R	54927911	54933639	54929662	C	T	0.886076	0.515152	-0.370924	5.35864	missense_variant	MODERATE	AGAP004348	c.1523C>T	p.Ala508Val	2R	5729	+	protein_coding_gene	AGAP004348	unspecified product	NA	163	0.150318
2R	54927911	54933639	54932697	G	A	0.0909091	0.447761	0.356852	5.35873	synonymous_variant	LOW	AGAP004348	c.4473G>A	p.Glu1491Glu	2R	5729	+	protein_coding_gene	AGAP004348	unspecified product	NA	163	0.150318
2R	54927911	54933639	54932247	T	C	0.916667	0.607143	-0.309524	5.35871	synonymous_variant	LOW	AGAP004348	c.4023T>C	p.Ala1341Ala	2R	5729	+	protein_coding_gene	AGAP004348	unspecified product	NA	163	0.150318
2R	54927911	54933639	54932704	A	T	0.886364	0.553846	-0.332517	5.35873	downstream_gene_variant	MODIFIER	AGAP004349	c.*3618T>A		2R	5729	+	protein_coding_gene	AGAP004348	unspecified product	NA	163	0.150318
2R	54927911	54933639	54932247	T	C	0.916667	0.607143	-0.309524	5.35871	downstream_gene_variant	MODIFIER	AGAP004349	c.*4075A>G		2R	5729	+	protein_coding_gene	AGAP004348	unspecified product	NA	163	0.150318
2R	54927911	54933639	54932229	G	A	0.0816327	0.403226	0.321593	5.35871	synonymous_variant	LOW	AGAP004348	c.4005G>A	p.Thr1335Thr	2R	5729	+	protein_coding_gene	AGAP004348	unspecified product	NA	163	0.150318
2R	54927911	54933639	54931106	T	C	0.0754717	0.442857	0.367385	5.35868	synonymous_variant	LOW	AGAP004348	c.2967T>C	p.Asn989Asn	2R	5729	+	protein_coding_gene	AGAP004348	unspecified product	NA	163	0.150318
2R	54927911	54933639	54930307	C	A	0.934426	0.479167	-0.45526	5.35866	missense_variant	MODERATE	AGAP004348	c.2168C>A	p.Pro723Gln	2R	5729	+	protein_coding_gene	AGAP004348	unspecified product	NA	163	0.150318
2R	54927911	54933639	54932737	A	T	0.0925926	0.421875	0.329282	5.35873	downstream_gene_variant	MODIFIER	AGAP004349	c.*3585T>A		2R	5729	+	protein_coding_gene	AGAP004348	unspecified product	NA	163	0.150318
2R	54927911	54933639	54929570	G	A	0.117647	0.444444	0.326797	5.35864	upstream_gene_variant	MODIFIER	AGAP004345	c.-2554C>T		2R	5729	+	protein_coding_gene	AGAP004348	unspecified product	NA	163	0.150318
2R	54927911	54933639	54932557	A	T	0.0727273	0.541667	0.468939	5.35872	downstream_gene_variant	MODIFIER	AGAP004349	c.*3765T>A		2R	5729	+	protein_coding_gene	AGAP004348	unspecified product	NA	163	0.150318
2R	54927911	54933639	54929608	C	G	0.906667	0.557377	-0.34929	5.35864	upstream_gene_variant	MODIFIER	AGAP004345	c.-2592G>C		2R	5729	+	protein_coding_gene	AGAP004348	unspecified product	NA	163	0.150318
2R	54927911	54933639	54929608	C	G	0.906667	0.557377	-0.34929	5.35864	missense_variant	MODERATE	AGAP004348	c.1469C>G	p.Ala490Gly	2R	5729	+	protein_coding_gene	AGAP004348	unspecified product	NA	163	0.150318
2R	54927911	54933639	54929141	G	A	0.148148	0.478261	0.330113	5.35862	upstream_gene_variant	MODIFIER	AGAP004345	c.-2125C>T		2R	5729	+	protein_coding_gene	AGAP004348	unspecified product	NA	163	0.150318
2R	54927911	54933639	54929141	G	A	0.148148	0.478261	0.330113	5.35862	synonymous_variant	LOW	AGAP004348	c.1002G>A	p.Gly334Gly	2R	5729	+	protein_coding_gene	AGAP004348	unspecified product	NA	163	0.150318
2R	54927911	54933639	54929942	G	A	0.109091	0.540984	0.431893	5.35865	upstream_gene_variant	MODIFIER	AGAP004345	c.-2926C>T		2R	5729	+	protein_coding_gene	AGAP004348	unspecified product	NA	163	0.150318
2R	54927911	54933639	54932704	A	T	0.886364	0.553846	-0.332517	5.35873	missense_variant	MODERATE	AGAP004348	c.4480A>T	p.Thr1494Ser	2R	5729	+	protein_coding_gene	AGAP004348	unspecified product	NA	163	0.150318
2R	54927911	54933639	54932229	G	A	0.0816327	0.403226	0.321593	5.35871	upstream_gene_variant	MODIFIER	AGAP004345	c.-5213C>T		2R	5729	+	protein_coding_gene	AGAP004348	unspecified product	NA	163	0.150318
2R	54927911	54933639	54929223	G	A	0.134615	0.37037	0.235755	5.35863	missense_variant	MODERATE	AGAP004348	c.1084G>A	p.Glu362Lys	2R	5729	+	protein_coding_gene	AGAP004348	unspecified product	NA	163	0.150318
2R	54927911	54933639	54932229	G	A	0.0816327	0.403226	0.321593	5.35871	downstream_gene_variant	MODIFIER	AGAP004349	c.*4093C>T		2R	5729	+	protein_coding_gene	AGAP004348	unspecified product	NA	163	0.150318
2R	54927911	54933639	54931106	T	C	0.0754717	0.442857	0.367385	5.35868	upstream_gene_variant	MODIFIER	AGAP004345	c.-4090A>G		2R	5729	+	protein_coding_gene	AGAP004348	unspecified product	NA	163	0.150318
2R	54927911	54933639	54931113	C	A	0.916667	0.549296	-0.367371	5.35868	downstream_gene_variant	MODIFIER	AGAP004349	c.*5209G>T		2R	5729	+	protein_coding_gene	AGAP004348	unspecified product	NA	163	0.150318
2R	54927911	54933639	54932919	G	C	0.93617	0.592593	-0.343578	5.35873	downstream_gene_variant	MODIFIER	AGAP004349	c.*3403C>G		2R	5729	+	protein_coding_gene	AGAP004348	unspecified product	NA	163	0.150318
2R	54927911	54933639	54932919	G	C	0.93617	0.592593	-0.343578	5.35873	missense_variant	MODERATE	AGAP004348	c.4695G>C	p.Glu1565Asp	2R	5729	+	protein_coding_gene	AGAP004348	unspecified product	NA	163	0.150318
2R	54927911	54933639	54928849	A	G	0.94	0.64	-0.3	5.35862	upstream_gene_variant	MODIFIER	AGAP004345	c.-1833T>C		2R	5729	+	protein_coding_gene	AGAP004348	unspecified product	NA	163	0.150318
2R	54927911	54933639	54928849	A	G	0.94	0.64	-0.3	5.35862	missense_variant	MODERATE	AGAP004348	c.710A>G	p.Glu237Gly	2R	5729	+	protein_coding_gene	AGAP004348	unspecified product	NA	163	0.150318
2R	54927911	54933639	54933207	T	G	0.916667	0.553571	-0.363095	5.35874	synonymous_variant	LOW	AGAP004348	c.4983T>G	p.Leu1661Leu	2R	5729	+	protein_coding_gene	AGAP004348	unspecified product	NA	163	0.150318
2R	54927911	54933639	54933633	T	C	0.916667	0.634921	-0.281746	5.35875	downstream_gene_variant	MODIFIER	AGAP004349	c.*2689A>G		2R	5729	+	protein_coding_gene	AGAP004348	unspecified product	NA	163	0.150318
2R	54927911	54933639	54933633	T	C	0.916667	0.634921	-0.281746	5.35875	synonymous_variant	LOW	AGAP004348	c.5409T>C	p.Arg1803Arg	2R	5729	+	protein_coding_gene	AGAP004348	unspecified product	NA	163	0.150318
2R	54927911	54933639	54929662	C	T	0.886076	0.515152	-0.370924	5.35864	upstream_gene_variant	MODIFIER	AGAP004345	c.-2646G>A		2R	5729	+	protein_coding_gene	AGAP004348	unspecified product	NA	163	0.150318
2R	54927911	54933639	54930279	A	T	0.925926	0.471698	-0.454228	5.35866	missense_variant	MODERATE	AGAP004348	c.2140A>T	p.Thr714Ser	2R	5729	+	protein_coding_gene	AGAP004348	unspecified product	NA	163	0.150318
2R	54927911	54933639	54929942	G	A	0.109091	0.540984	0.431893	5.35865	synonymous_variant	LOW	AGAP004348	c.1803G>A	p.Gln601Gln	2R	5729	+	protein_coding_gene	AGAP004348	unspecified product	NA	163	0.150318
2R	54927911	54933639	54930307	C	A	0.934426	0.479167	-0.45526	5.35866	upstream_gene_variant	MODIFIER	AGAP004345	c.-3291G>T		2R	5729	+	protein_coding_gene	AGAP004348	unspecified product	NA	163	0.150318
2R	54927911	54933639	54931106	T	C	0.0754717	0.442857	0.367385	5.35868	downstream_gene_variant	MODIFIER	AGAP004349	c.*5216A>G		2R	5729	+	protein_coding_gene	AGAP004348	unspecified product	NA	163	0.150318
2R	54927911	54933639	54930279	A	T	0.925926	0.471698	-0.454228	5.35866	upstream_gene_variant	MODIFIER	AGAP004345	c.-3263T>A		2R	5729	+	protein_coding_gene	AGAP004348	unspecified product	NA	163	0.150318
2R	54927911	54933639	54931397	T	C	0.0612245	0.491525	0.430301	5.35869	synonymous_variant	LOW	AGAP004348	c.3258T>C	p.Ser1086Ser	2R	5729	+	protein_coding_gene	AGAP004348	unspecified product	NA	163	0.150318
2R	54927911	54933639	54931571	A	T	0.930233	0.561404	-0.368829	5.35869	upstream_gene_variant	MODIFIER	AGAP004345	c.-4555T>A		2R	5729	+	protein_coding_gene	AGAP004348	unspecified product	NA	163	0.150318
2R	54927911	54933639	54933066	G	A	0.862745	0.552239	-0.310506	5.35874	downstream_gene_variant	MODIFIER	AGAP004349	c.*3256C>T		2R	5729	+	protein_coding_gene	AGAP004348	unspecified product	NA	163	0.150318
2R	54927911	54933639	54931397	T	C	0.0612245	0.491525	0.430301	5.35869	downstream_gene_variant	MODIFIER	AGAP004349	c.*4925A>G		2R	5729	+	protein_coding_gene	AGAP004348	unspecified product	NA	163	0.150318
2R	54927911	54933639	54931073	A	G	0.0727273	0.387097	0.31437	5.35868	synonymous_variant	LOW	AGAP004348	c.2934A>G	p.Ser978Ser	2R	5729	+	protein_coding_gene	AGAP004348	unspecified product	NA	163	0.150318
2R	54927911	54933639	54931073	A	G	0.0727273	0.387097	0.31437	5.35868	upstream_gene_variant	MODIFIER	AGAP004345	c.-4057T>C		2R	5729	+	protein_coding_gene	AGAP004348	unspecified product	NA	163	0.150318
2R	54927911	54933639	54931571	A	T	0.930233	0.561404	-0.368829	5.35869	missense_variant	MODERATE	AGAP004348	c.3347A>T	p.Gln1116Leu	2R	5729	+	protein_coding_gene	AGAP004348	unspecified product	NA	163	0.150318
2R	54927911	54933639	54931073	A	G	0.0727273	0.387097	0.31437	5.35868	downstream_gene_variant	MODIFIER	AGAP004349	c.*5249T>C		2R	5729	+	protein_coding_gene	AGAP004348	unspecified product	NA	163	0.150318
2R	54927911	54933639	54930608	G	A	0.914894	0.538462	-0.376432	5.35867	synonymous_variant	LOW	AGAP004348	c.2469G>A	p.Pro823Pro	2R	5729	+	protein_coding_gene	AGAP004348	unspecified product	NA	163	0.150318
2R	54927911	54933639	54930671	G	T	0.108696	0.486111	0.377415	5.35867	missense_variant	MODERATE	AGAP004348	c.2532G>T	p.Met844Ile	2R	5729	+	protein_coding_gene	AGAP004348	unspecified product	NA	163	0.150318
2R	54927911	54933639	54931113	C	A	0.916667	0.549296	-0.367371	5.35868	synonymous_variant	LOW	AGAP004348	c.2974C>A	p.Arg992Arg	2R	5729	+	protein_coding_gene	AGAP004348	unspecified product	NA	163	0.150318
2R	54927911	54933639	54932136	G	A	0.893617	0.65625	-0.237367	5.35871	downstream_gene_variant	MODIFIER	AGAP004349	c.*4186C>T		2R	5729	+	protein_coding_gene	AGAP004348	unspecified product	NA	163	0.150318
2R	54927911	54933639	54931571	A	T	0.930233	0.561404	-0.368829	5.35869	downstream_gene_variant	MODIFIER	AGAP004349	c.*4751T>A		2R	5729	+	protein_coding_gene	AGAP004348	unspecified product	NA	163	0.150318
2R	54927911	54933639	54931324	T	G	0.914894	0.6	-0.314894	5.35869	missense_variant	MODERATE	AGAP004348	c.3185T>G	p.Val1062Gly	2R	5729	+	protein_coding_gene	AGAP004348	unspecified product	NA	163	0.150318
2R	54927911	54933639	54933066	G	A	0.862745	0.552239	-0.310506	5.35874	synonymous_variant	LOW	AGAP004348	c.4842G>A	p.Leu1614Leu	2R	5729	+	protein_coding_gene	AGAP004348	unspecified product	NA	163	0.150318
2R	54927911	54933639	54930608	G	A	0.914894	0.538462	-0.376432	5.35867	upstream_gene_variant	MODIFIER	AGAP004345	c.-3592C>T		2R	5729	+	protein_coding_gene	AGAP004348	unspecified product	NA	163	0.150318
2R	54927911	54933639	54931113	C	A	0.916667	0.549296	-0.367371	5.35868	upstream_gene_variant	MODIFIER	AGAP004345	c.-4097G>T		2R	5729	+	protein_coding_gene	AGAP004348	unspecified product	NA	163	0.150318
2R	54927911	54933639	54930864	C	T	0.906977	0.52459	-0.382387	5.35867	upstream_gene_variant	MODIFIER	AGAP004345	c.-3848G>A		2R	5729	+	protein_coding_gene	AGAP004348	unspecified product	NA	163	0.150318
2R	54927911	54933639	54932136	G	A	0.893617	0.65625	-0.237367	5.35871	upstream_gene_variant	MODIFIER	AGAP004345	c.-5120C>T		2R	5729	+	protein_coding_gene	AGAP004348	unspecified product	NA	163	0.150318
2R	54927911	54933639	54933207	T	G	0.916667	0.553571	-0.363095	5.35874	downstream_gene_variant	MODIFIER	AGAP004349	c.*3115A>C		2R	5729	+	protein_coding_gene	AGAP004348	unspecified product	NA	163	0.150318
2R	54927911	54933639	54931324	T	G	0.914894	0.6	-0.314894	5.35869	downstream_gene_variant	MODIFIER	AGAP004349	c.*4998A>C		2R	5729	+	protein_coding_gene	AGAP004348	unspecified product	NA	163	0.150318
2R	54927911	54933639	54930671	G	T	0.108696	0.486111	0.377415	5.35867	upstream_gene_variant	MODIFIER	AGAP004345	c.-3655C>A		2R	5729	+	protein_coding_gene	AGAP004348	unspecified product	NA	163	0.150318
2R	54927911	54933639	54931397	T	C	0.0612245	0.491525	0.430301	5.35869	upstream_gene_variant	MODIFIER	AGAP004345	c.-4381A>G		2R	5729	+	protein_coding_gene	AGAP004348	unspecified product	NA	163	0.150318
2R	54927911	54933639	54931324	T	G	0.914894	0.6	-0.314894	5.35869	upstream_gene_variant	MODIFIER	AGAP004345	c.-4308A>C		2R	5729	+	protein_coding_gene	AGAP004348	unspecified product	NA	163	0.150318
2R	54927911	54933639	54932136	G	A	0.893617	0.65625	-0.237367	5.35871	missense_variant	MODERATE	AGAP004348	c.3912G>A	p.Met1304Ile	2R	5729	+	protein_coding_gene	AGAP004348	unspecified product	NA	163	0.150318
2R	54927911	54933639	54930864	C	T	0.906977	0.52459	-0.382387	5.35867	missense_variant	MODERATE	AGAP004348	c.2725C>T	p.Pro909Ser	2R	5729	+	protein_coding_gene	AGAP004348	unspecified product	NA	163	0.150318
2R	54935977	54938560	54937112	A	T	0.909091	0.630435	-0.278656	5.35885	upstream_gene_variant	MODIFIER	AGAP004350	c.-3303A>T		2R	2584	-	protein_coding_gene	AGAP004349	unspecified product	NA	53	0.160387
2R	54935977	54938560	54935982	G	A	0.0535714	0.410714	0.357143	5.35882	upstream_gene_variant	MODIFIER	AGAP004350	c.-4433G>A		2R	2584	-	protein_coding_gene	AGAP004349	unspecified product	NA	53	0.160387
2R	54935977	54938560	54937896	G	T	0.923077	0.57377	-0.349306	5.35888	upstream_gene_variant	MODIFIER	AGAP004350	c.-2519G>T		2R	2584	-	protein_coding_gene	AGAP004349	unspecified product	NA	53	0.160387
2R	54935977	54938560	54937896	G	T	0.923077	0.57377	-0.349306	5.35888	synonymous_variant	LOW	AGAP004349	c.60C>A	p.Gly20Gly	2R	2584	-	protein_coding_gene	AGAP004349	unspecified product	NA	53	0.160387
2R	54935977	54938560	54935982	G	A	0.0535714	0.410714	0.357143	5.35882	3_prime_UTR_variant	MODIFIER	AGAP004349	c.*340C>T		2R	2584	-	protein_coding_gene	AGAP004349	unspecified product	NA	53	0.160387
2R	54935977	54938560	54937260	C	G	0.910714	0.574074	-0.33664	5.35886	downstream_gene_variant	MODIFIER	AGAP004348	c.*3621C>G		2R	2584	-	protein_coding_gene	AGAP004349	unspecified product	NA	53	0.160387
2R	54935977	54938560	54937896	G	T	0.923077	0.57377	-0.349306	5.35888	downstream_gene_variant	MODIFIER	AGAP004348	c.*4257G>T		2R	2584	-	protein_coding_gene	AGAP004349	unspecified product	NA	53	0.160387
2R	54935977	54938560	54937749	G	A	1	0.614035	-0.385965	5.35887	downstream_gene_variant	MODIFIER	AGAP004348	c.*4110G>A		2R	2584	-	protein_coding_gene	AGAP004349	unspecified product	NA	53	0.160387
2R	54935977	54938560	54937112	A	T	0.909091	0.630435	-0.278656	5.35885	intron_variant	MODIFIER	AGAP004349	c.415+429T>A		2R	2584	-	protein_coding_gene	AGAP004349	unspecified product	NA	53	0.160387
2R	54935977	54938560	54937260	C	G	0.910714	0.574074	-0.33664	5.35886	intron_variant	MODIFIER	AGAP004349	c.415+281G>C		2R	2584	-	protein_coding_gene	AGAP004349	unspecified product	NA	53	0.160387
2R	54935977	54938560	54937112	A	T	0.909091	0.630435	-0.278656	5.35885	downstream_gene_variant	MODIFIER	AGAP004348	c.*3473A>T		2R	2584	-	protein_coding_gene	AGAP004349	unspecified product	NA	53	0.160387
2R	54935977	54938560	54937749	G	A	1	0.614035	-0.385965	5.35887	synonymous_variant	LOW	AGAP004349	c.207C>T	p.Tyr69Tyr	2R	2584	-	protein_coding_gene	AGAP004349	unspecified product	NA	53	0.160387
2R	54935977	54938560	54935982	G	A	0.0535714	0.410714	0.357143	5.35882	downstream_gene_variant	MODIFIER	AGAP004348	c.*2343G>A		2R	2584	-	protein_coding_gene	AGAP004349	unspecified product	NA	53	0.160387
2R	54935977	54938560	54937260	C	G	0.910714	0.574074	-0.33664	5.35886	upstream_gene_variant	MODIFIER	AGAP004350	c.-3155C>G		2R	2584	-	protein_coding_gene	AGAP004349	unspecified product	NA	53	0.160387
2R	54935977	54938560	54937749	G	A	1	0.614035	-0.385965	5.35887	upstream_gene_variant	MODIFIER	AGAP004350	c.-2666G>A		2R	2584	-	protein_coding_gene	AGAP004349	unspecified product	NA	53	0.160387
2R	54940341	54942685	54940377	GC	GT	0.931034	0.6	-0.331034	5.35895	upstream_gene_variant	MODIFIER	AGAP004351	c.-2845C>T		2R	2345	+	protein_coding_gene	AGAP004350	Synaptic vesicle protein	NA	47	0.161048
2R	54940341	54942685	54940377	GC	GT	0.931034	0.6	-0.331034	5.35895	5_prime_UTR_variant	MODIFIER	AGAP004350	c.-37C>T		2R	2345	+	protein_coding_gene	AGAP004350	Synaptic vesicle protein	NA	47	0.161048
2R	54940341	54942685	54940377	GC	GT	0.931034	0.6	-0.331034	5.35895	upstream_gene_variant	MODIFIER	AGAP004349	c.-1904G>A		2R	2345	+	protein_coding_gene	AGAP004350	Synaptic vesicle protein	NA	47	0.161048
2R	54940341	54942685	54940372	T	C	0.929825	0.608696	-0.321129	5.35895	5_prime_UTR_variant	MODIFIER	AGAP004350	c.-43T>C		2R	2345	+	protein_coding_gene	AGAP004350	Synaptic vesicle protein	NA	47	0.161048
2R	54940341	54942685	54941565	C	T	0.111111	0.351852	0.240741	5.35898	upstream_gene_variant	MODIFIER	AGAP004351	c.-1658C>T		2R	2345	+	protein_coding_gene	AGAP004350	Synaptic vesicle protein	NA	47	0.161048
2R	54940341	54942685	54941565	C	T	0.111111	0.351852	0.240741	5.35898	downstream_gene_variant	MODIFIER	AGAP004352	c.*4721G>A		2R	2345	+	protein_coding_gene	AGAP004350	Synaptic vesicle protein	NA	47	0.161048
2R	54940341	54942685	54940644	G	A	0.891304	0.52459	-0.366714	5.35895	upstream_gene_variant	MODIFIER	AGAP004349	c.-2170C>T		2R	2345	+	protein_coding_gene	AGAP004350	Synaptic vesicle protein	NA	47	0.161048
2R	54940341	54942685	54942510	T	A	0.912281	0.5	-0.412281	5.35901	downstream_gene_variant	MODIFIER	AGAP004352	c.*3776A>T		2R	2345	+	protein_coding_gene	AGAP004350	Synaptic vesicle protein	NA	47	0.161048
2R	54940341	54942685	54940678	C	T	0.877551	0.492537	-0.385014	5.35896	upstream_gene_variant	MODIFIER	AGAP004349	c.-2204G>A		2R	2345	+	protein_coding_gene	AGAP004350	Synaptic vesicle protein	NA	47	0.161048
2R	54940341	54942685	54941565	C	T	0.111111	0.351852	0.240741	5.35898	upstream_gene_variant	MODIFIER	AGAP004349	c.-3091G>A		2R	2345	+	protein_coding_gene	AGAP004350	Synaptic vesicle protein	NA	47	0.161048
2R	54940341	54942685	54940974	C	T	0.925926	0.519231	-0.406695	5.35896	missense_variant	MODERATE	AGAP004350	c.404C>T	p.Thr135Met	2R	2345	+	protein_coding_gene	AGAP004350	Synaptic vesicle protein	NA	47	0.161048
2R	54940341	54942685	54941565	C	T	0.111111	0.351852	0.240741	5.35898	downstream_gene_variant	MODIFIER	AGAP004352	c.*4721G>A		2R	2345	+	protein_coding_gene	AGAP004350	Synaptic vesicle protein	NA	47	0.161048
2R	54940341	54942685	54941700	C	G	0.0784314	0.375	0.296569	5.35899	synonymous_variant	LOW	AGAP004350	c.1056C>G	p.Thr352Thr	2R	2345	+	protein_coding_gene	AGAP004350	Synaptic vesicle protein	NA	47	0.161048
2R	54940341	54942685	54940372	T	C	0.929825	0.608696	-0.321129	5.35895	upstream_gene_variant	MODIFIER	AGAP004351	c.-2851T>C		2R	2345	+	protein_coding_gene	AGAP004350	Synaptic vesicle protein	NA	47	0.161048
2R	54940341	54942685	54942510	T	A	0.912281	0.5	-0.412281	5.35901	upstream_gene_variant	MODIFIER	AGAP004351	c.-713T>A		2R	2345	+	protein_coding_gene	AGAP004350	Synaptic vesicle protein	NA	47	0.161048
2R	54940341	54942685	54942510	T	A	0.912281	0.5	-0.412281	5.35901	downstream_gene_variant	MODIFIER	AGAP004352	c.*3776A>T		2R	2345	+	protein_coding_gene	AGAP004350	Synaptic vesicle protein	NA	47	0.161048
2R	54940341	54942685	54940644	G	A	0.891304	0.52459	-0.366714	5.35895	upstream_gene_variant	MODIFIER	AGAP004351	c.-2579G>A		2R	2345	+	protein_coding_gene	AGAP004350	Synaptic vesicle protein	NA	47	0.161048
2R	54940341	54942685	54940974	C	T	0.925926	0.519231	-0.406695	5.35896	upstream_gene_variant	MODIFIER	AGAP004349	c.-2500G>A		2R	2345	+	protein_coding_gene	AGAP004350	Synaptic vesicle protein	NA	47	0.161048
2R	54940341	54942685	54941565	C	T	0.111111	0.351852	0.240741	5.35898	synonymous_variant	LOW	AGAP004350	c.921C>T	p.Gly307Gly	2R	2345	+	protein_coding_gene	AGAP004350	Synaptic vesicle protein	NA	47	0.161048
2R	54940341	54942685	54940644	G	A	0.891304	0.52459	-0.366714	5.35895	intron_variant	MODIFIER	AGAP004350	c.101-27G>A		2R	2345	+	protein_coding_gene	AGAP004350	Synaptic vesicle protein	NA	47	0.161048
2R	54940341	54942685	54941685	A	G	0.0877193	0.349206	0.261487	5.35898	downstream_gene_variant	MODIFIER	AGAP004352	c.*4601T>C		2R	2345	+	protein_coding_gene	AGAP004350	Synaptic vesicle protein	NA	47	0.161048
2R	54940341	54942685	54940678	C	T	0.877551	0.492537	-0.385014	5.35896	upstream_gene_variant	MODIFIER	AGAP004351	c.-2545C>T		2R	2345	+	protein_coding_gene	AGAP004350	Synaptic vesicle protein	NA	47	0.161048
2R	54940341	54942685	54942510	T	A	0.912281	0.5	-0.412281	5.35901	3_prime_UTR_variant	MODIFIER	AGAP004350	c.*162T>A		2R	2345	+	protein_coding_gene	AGAP004350	Synaptic vesicle protein	NA	47	0.161048
2R	54940341	54942685	54940664	G	C	0.909091	0.491525	-0.417565	5.35896	upstream_gene_variant	MODIFIER	AGAP004349	c.-2190C>G		2R	2345	+	protein_coding_gene	AGAP004350	Synaptic vesicle protein	NA	47	0.161048
2R	54940341	54942685	54940678	C	T	0.877551	0.492537	-0.385014	5.35896	synonymous_variant	LOW	AGAP004350	c.108C>T	p.Gly36Gly	2R	2345	+	protein_coding_gene	AGAP004350	Synaptic vesicle protein	NA	47	0.161048
2R	54940341	54942685	54941046	A	T	0.895522	0.522727	-0.372795	5.35897	intron_variant	MODIFIER	AGAP004350	c.426-24A>T		2R	2345	+	protein_coding_gene	AGAP004350	Synaptic vesicle protein	NA	47	0.161048
2R	54940341	54942685	54941046	A	T	0.895522	0.522727	-0.372795	5.35897	upstream_gene_variant	MODIFIER	AGAP004349	c.-2572T>A		2R	2345	+	protein_coding_gene	AGAP004350	Synaptic vesicle protein	NA	47	0.161048
2R	54940341	54942685	54941046	A	T	0.895522	0.522727	-0.372795	5.35897	upstream_gene_variant	MODIFIER	AGAP004351	c.-2177A>T		2R	2345	+	protein_coding_gene	AGAP004350	Synaptic vesicle protein	NA	47	0.161048
2R	54940341	54942685	54940987	A	G	0.884615	0.520833	-0.363782	5.35896	synonymous_variant	LOW	AGAP004350	c.417A>G	p.Thr139Thr	2R	2345	+	protein_coding_gene	AGAP004350	Synaptic vesicle protein	NA	47	0.161048
2R	54940341	54942685	54941685	A	G	0.0877193	0.349206	0.261487	5.35898	downstream_gene_variant	MODIFIER	AGAP004352	c.*4601T>C		2R	2345	+	protein_coding_gene	AGAP004350	Synaptic vesicle protein	NA	47	0.161048
2R	54940341	54942685	54940664	G	C	0.909091	0.491525	-0.417565	5.35896	splice_region_variant&intron_variant	LOW	AGAP004350	c.101-7G>C		2R	2345	+	protein_coding_gene	AGAP004350	Synaptic vesicle protein	NA	47	0.161048
2R	54940341	54942685	54940974	C	T	0.925926	0.519231	-0.406695	5.35896	upstream_gene_variant	MODIFIER	AGAP004351	c.-2249C>T		2R	2345	+	protein_coding_gene	AGAP004350	Synaptic vesicle protein	NA	47	0.161048
2R	54940341	54942685	54940664	G	C	0.909091	0.491525	-0.417565	5.35896	upstream_gene_variant	MODIFIER	AGAP004351	c.-2559G>C		2R	2345	+	protein_coding_gene	AGAP004350	Synaptic vesicle protein	NA	47	0.161048
2R	54940341	54942685	54941005	A	G	0.868852	0.555556	-0.313297	5.35897	upstream_gene_variant	MODIFIER	AGAP004349	c.-2531T>C		2R	2345	+	protein_coding_gene	AGAP004350	Synaptic vesicle protein	NA	47	0.161048
2R	54940341	54942685	54941685	A	G	0.0877193	0.349206	0.261487	5.35898	upstream_gene_variant	MODIFIER	AGAP004349	c.-3211T>C		2R	2345	+	protein_coding_gene	AGAP004350	Synaptic vesicle protein	NA	47	0.161048
2R	54940341	54942685	54941700	C	G	0.0784314	0.375	0.296569	5.35899	downstream_gene_variant	MODIFIER	AGAP004352	c.*4586G>C		2R	2345	+	protein_coding_gene	AGAP004350	Synaptic vesicle protein	NA	47	0.161048
2R	54940341	54942685	54940372	T	C	0.929825	0.608696	-0.321129	5.35895	upstream_gene_variant	MODIFIER	AGAP004349	c.-1898A>G		2R	2345	+	protein_coding_gene	AGAP004350	Synaptic vesicle protein	NA	47	0.161048
2R	54940341	54942685	54942084	C	T	0.938776	0.52381	-0.414966	5.359	downstream_gene_variant	MODIFIER	AGAP004352	c.*4202G>A		2R	2345	+	protein_coding_gene	AGAP004350	Synaptic vesicle protein	NA	47	0.161048
2R	54940341	54942685	54942466	G	C	0.0892857	0.472727	0.383442	5.35901	upstream_gene_variant	MODIFIER	AGAP004351	c.-757G>C		2R	2345	+	protein_coding_gene	AGAP004350	Synaptic vesicle protein	NA	47	0.161048
2R	54940341	54942685	54941700	C	G	0.0784314	0.375	0.296569	5.35899	downstream_gene_variant	MODIFIER	AGAP004352	c.*4586G>C		2R	2345	+	protein_coding_gene	AGAP004350	Synaptic vesicle protein	NA	47	0.161048
2R	54940341	54942685	54942084	C	T	0.938776	0.52381	-0.414966	5.359	downstream_gene_variant	MODIFIER	AGAP004352	c.*4202G>A		2R	2345	+	protein_coding_gene	AGAP004350	Synaptic vesicle protein	NA	47	0.161048
2R	54940341	54942685	54941700	C	G	0.0784314	0.375	0.296569	5.35899	upstream_gene_variant	MODIFIER	AGAP004349	c.-3226G>C		2R	2345	+	protein_coding_gene	AGAP004350	Synaptic vesicle protein	NA	47	0.161048
2R	54940341	54942685	54940987	A	G	0.884615	0.520833	-0.363782	5.35896	upstream_gene_variant	MODIFIER	AGAP004351	c.-2236A>G		2R	2345	+	protein_coding_gene	AGAP004350	Synaptic vesicle protein	NA	47	0.161048
2R	54940341	54942685	54941685	A	G	0.0877193	0.349206	0.261487	5.35898	synonymous_variant	LOW	AGAP004350	c.1041A>G	p.Gln347Gln	2R	2345	+	protein_coding_gene	AGAP004350	Synaptic vesicle protein	NA	47	0.161048
2R	54940341	54942685	54941685	A	G	0.0877193	0.349206	0.261487	5.35898	upstream_gene_variant	MODIFIER	AGAP004351	c.-1538A>G		2R	2345	+	protein_coding_gene	AGAP004350	Synaptic vesicle protein	NA	47	0.161048
2R	54940341	54942685	54941005	A	G	0.868852	0.555556	-0.313297	5.35897	intron_variant	MODIFIER	AGAP004350	c.425+10A>G		2R	2345	+	protein_coding_gene	AGAP004350	Synaptic vesicle protein	NA	47	0.161048
2R	54940341	54942685	54941494	T	A	0.135593	0.566038	0.430445	5.35898	missense_variant	MODERATE	AGAP004350	c.850T>A	p.Ser284Thr	2R	2345	+	protein_coding_gene	AGAP004350	Synaptic vesicle protein	NA	47	0.161048
2R	54940341	54942685	54941027	T	A	0.888889	0.574468	-0.314421	5.35897	upstream_gene_variant	MODIFIER	AGAP004351	c.-2196T>A		2R	2345	+	protein_coding_gene	AGAP004350	Synaptic vesicle protein	NA	47	0.161048
2R	54940341	54942685	54941027	T	A	0.888889	0.574468	-0.314421	5.35897	intron_variant	MODIFIER	AGAP004350	c.425+32T>A		2R	2345	+	protein_coding_gene	AGAP004350	Synaptic vesicle protein	NA	47	0.161048
2R	54940341	54942685	54941700	C	G	0.0784314	0.375	0.296569	5.35899	upstream_gene_variant	MODIFIER	AGAP004351	c.-1523C>G		2R	2345	+	protein_coding_gene	AGAP004350	Synaptic vesicle protein	NA	47	0.161048
2R	54940341	54942685	54942510	T	A	0.912281	0.5	-0.412281	5.35901	upstream_gene_variant	MODIFIER	AGAP004349	c.-4036A>T		2R	2345	+	protein_coding_gene	AGAP004350	Synaptic vesicle protein	NA	47	0.161048
2R	54940341	54942685	54941934	T	C	0.0535714	0.372881	0.31931	5.35899	downstream_gene_variant	MODIFIER	AGAP004352	c.*4352A>G		2R	2345	+	protein_coding_gene	AGAP004350	Synaptic vesicle protein	NA	47	0.161048
2R	54940341	54942685	54942084	C	T	0.938776	0.52381	-0.414966	5.359	intron_variant	MODIFIER	AGAP004350	c.1421+19C>T		2R	2345	+	protein_coding_gene	AGAP004350	Synaptic vesicle protein	NA	47	0.161048
2R	54940341	54942685	54940987	A	G	0.884615	0.520833	-0.363782	5.35896	upstream_gene_variant	MODIFIER	AGAP004349	c.-2513T>C		2R	2345	+	protein_coding_gene	AGAP004350	Synaptic vesicle protein	NA	47	0.161048
2R	54940341	54942685	54941460	T	G	0.102041	0.465517	0.363476	5.35898	upstream_gene_variant	MODIFIER	AGAP004349	c.-2986A>C		2R	2345	+	protein_coding_gene	AGAP004350	Synaptic vesicle protein	NA	47	0.161048
2R	54940341	54942685	54941757	C	T	0.109375	0.396552	0.287177	5.35899	downstream_gene_variant	MODIFIER	AGAP004352	c.*4529G>A		2R	2345	+	protein_coding_gene	AGAP004350	Synaptic vesicle protein	NA	47	0.161048
2R	54940341	54942685	54941757	C	T	0.109375	0.396552	0.287177	5.35899	downstream_gene_variant	MODIFIER	AGAP004352	c.*4529G>A		2R	2345	+	protein_coding_gene	AGAP004350	Synaptic vesicle protein	NA	47	0.161048
2R	54940341	54942685	54941934	T	C	0.0535714	0.372881	0.31931	5.35899	synonymous_variant	LOW	AGAP004350	c.1290T>C	p.Ile430Ile	2R	2345	+	protein_coding_gene	AGAP004350	Synaptic vesicle protein	NA	47	0.161048
2R	54940341	54942685	54941005	A	G	0.868852	0.555556	-0.313297	5.35897	upstream_gene_variant	MODIFIER	AGAP004351	c.-2218A>G		2R	2345	+	protein_coding_gene	AGAP004350	Synaptic vesicle protein	NA	47	0.161048
2R	54940341	54942685	54941757	C	T	0.109375	0.396552	0.287177	5.35899	upstream_gene_variant	MODIFIER	AGAP004351	c.-1466C>T		2R	2345	+	protein_coding_gene	AGAP004350	Synaptic vesicle protein	NA	47	0.161048
2R	54940341	54942685	54941494	T	A	0.135593	0.566038	0.430445	5.35898	downstream_gene_variant	MODIFIER	AGAP004352	c.*4792A>T		2R	2345	+	protein_coding_gene	AGAP004350	Synaptic vesicle protein	NA	47	0.161048
2R	54940341	54942685	54942466	G	C	0.0892857	0.472727	0.383442	5.35901	downstream_gene_variant	MODIFIER	AGAP004352	c.*3820C>G		2R	2345	+	protein_coding_gene	AGAP004350	Synaptic vesicle protein	NA	47	0.161048
2R	54940341	54942685	54941027	T	A	0.888889	0.574468	-0.314421	5.35897	upstream_gene_variant	MODIFIER	AGAP004349	c.-2553A>T		2R	2345	+	protein_coding_gene	AGAP004350	Synaptic vesicle protein	NA	47	0.161048
2R	54940341	54942685	54941934	T	C	0.0535714	0.372881	0.31931	5.35899	downstream_gene_variant	MODIFIER	AGAP004352	c.*4352A>G		2R	2345	+	protein_coding_gene	AGAP004350	Synaptic vesicle protein	NA	47	0.161048
2R	54940341	54942685	54941494	T	A	0.135593	0.566038	0.430445	5.35898	upstream_gene_variant	MODIFIER	AGAP004351	c.-1729T>A		2R	2345	+	protein_coding_gene	AGAP004350	Synaptic vesicle protein	NA	47	0.161048
2R	54940341	54942685	54941460	T	G	0.102041	0.465517	0.363476	5.35898	synonymous_variant	LOW	AGAP004350	c.816T>G	p.Thr272Thr	2R	2345	+	protein_coding_gene	AGAP004350	Synaptic vesicle protein	NA	47	0.161048
2R	54940341	54942685	54941460	T	G	0.102041	0.465517	0.363476	5.35898	upstream_gene_variant	MODIFIER	AGAP004351	c.-1763T>G		2R	2345	+	protein_coding_gene	AGAP004350	Synaptic vesicle protein	NA	47	0.161048
2R	54940341	54942685	54941460	T	G	0.102041	0.465517	0.363476	5.35898	downstream_gene_variant	MODIFIER	AGAP004352	c.*4826A>C		2R	2345	+	protein_coding_gene	AGAP004350	Synaptic vesicle protein	NA	47	0.161048
2R	54940341	54942685	54941460	T	G	0.102041	0.465517	0.363476	5.35898	downstream_gene_variant	MODIFIER	AGAP004352	c.*4826A>C		2R	2345	+	protein_coding_gene	AGAP004350	Synaptic vesicle protein	NA	47	0.161048
2R	54940341	54942685	54941934	T	C	0.0535714	0.372881	0.31931	5.35899	upstream_gene_variant	MODIFIER	AGAP004351	c.-1289T>C		2R	2345	+	protein_coding_gene	AGAP004350	Synaptic vesicle protein	NA	47	0.161048
2R	54940341	54942685	54942466	G	C	0.0892857	0.472727	0.383442	5.35901	downstream_gene_variant	MODIFIER	AGAP004352	c.*3820C>G		2R	2345	+	protein_coding_gene	AGAP004350	Synaptic vesicle protein	NA	47	0.161048
2R	54940341	54942685	54941934	T	C	0.0535714	0.372881	0.31931	5.35899	upstream_gene_variant	MODIFIER	AGAP004349	c.-3460A>G		2R	2345	+	protein_coding_gene	AGAP004350	Synaptic vesicle protein	NA	47	0.161048
2R	54940341	54942685	54941494	T	A	0.135593	0.566038	0.430445	5.35898	downstream_gene_variant	MODIFIER	AGAP004352	c.*4792A>T		2R	2345	+	protein_coding_gene	AGAP004350	Synaptic vesicle protein	NA	47	0.161048
2R	54940341	54942685	54942084	C	T	0.938776	0.52381	-0.414966	5.359	upstream_gene_variant	MODIFIER	AGAP004351	c.-1139C>T		2R	2345	+	protein_coding_gene	AGAP004350	Synaptic vesicle protein	NA	47	0.161048
2R	54940341	54942685	54942084	C	T	0.938776	0.52381	-0.414966	5.359	upstream_gene_variant	MODIFIER	AGAP004349	c.-3610G>A		2R	2345	+	protein_coding_gene	AGAP004350	Synaptic vesicle protein	NA	47	0.161048
2R	54940341	54942685	54942177	G	A	0.075	0.416667	0.341667	5.359	downstream_gene_variant	MODIFIER	AGAP004352	c.*4109C>T		2R	2345	+	protein_coding_gene	AGAP004350	Synaptic vesicle protein	NA	47	0.161048
2R	54940341	54942685	54942466	G	C	0.0892857	0.472727	0.383442	5.35901	upstream_gene_variant	MODIFIER	AGAP004349	c.-3992C>G		2R	2345	+	protein_coding_gene	AGAP004350	Synaptic vesicle protein	NA	47	0.161048
2R	54940341	54942685	54941757	C	T	0.109375	0.396552	0.287177	5.35899	upstream_gene_variant	MODIFIER	AGAP004349	c.-3283G>A		2R	2345	+	protein_coding_gene	AGAP004350	Synaptic vesicle protein	NA	47	0.161048
2R	54940341	54942685	54942177	G	A	0.075	0.416667	0.341667	5.359	synonymous_variant	LOW	AGAP004350	c.1461G>A	p.Leu487Leu	2R	2345	+	protein_coding_gene	AGAP004350	Synaptic vesicle protein	NA	47	0.161048
2R	54940341	54942685	54942177	G	A	0.075	0.416667	0.341667	5.359	upstream_gene_variant	MODIFIER	AGAP004351	c.-1046G>A		2R	2345	+	protein_coding_gene	AGAP004350	Synaptic vesicle protein	NA	47	0.161048
2R	54940341	54942685	54941757	C	T	0.109375	0.396552	0.287177	5.35899	synonymous_variant	LOW	AGAP004350	c.1113C>T	p.His371His	2R	2345	+	protein_coding_gene	AGAP004350	Synaptic vesicle protein	NA	47	0.161048
2R	54940341	54942685	54942466	G	C	0.0892857	0.472727	0.383442	5.35901	3_prime_UTR_variant	MODIFIER	AGAP004350	c.*118G>C		2R	2345	+	protein_coding_gene	AGAP004350	Synaptic vesicle protein	NA	47	0.161048
2R	54940341	54942685	54942177	G	A	0.075	0.416667	0.341667	5.359	upstream_gene_variant	MODIFIER	AGAP004349	c.-3703C>T		2R	2345	+	protein_coding_gene	AGAP004350	Synaptic vesicle protein	NA	47	0.161048
2R	54940341	54942685	54942177	G	A	0.075	0.416667	0.341667	5.359	downstream_gene_variant	MODIFIER	AGAP004352	c.*4109C>T		2R	2345	+	protein_coding_gene	AGAP004350	Synaptic vesicle protein	NA	47	0.161048
2R	54940341	54942685	54941494	T	A	0.135593	0.566038	0.430445	5.35898	upstream_gene_variant	MODIFIER	AGAP004349	c.-3020A>T		2R	2345	+	protein_coding_gene	AGAP004350	Synaptic vesicle protein	NA	47	0.161048
2R	54942954	54945573	54943661	G	T	0.0625	0.436364	0.373864	5.35904	missense_variant	MODERATE	AGAP004351	c.304G>T	p.Ala102Ser	2R	2620	+	protein_coding_gene	AGAP004351	ATP-dependent RNA helicase DDX43	NA	64	0.17333
2R	54942954	54945573	54945265	C	A	0.0208333	0.428571	0.407738	5.35909	downstream_gene_variant	MODIFIER	AGAP004350	c.*2917C>A		2R	2620	+	protein_coding_gene	AGAP004351	ATP-dependent RNA helicase DDX43	NA	64	0.17333
2R	54942954	54945573	54943661	G	T	0.0625	0.436364	0.373864	5.35904	downstream_gene_variant	MODIFIER	AGAP004352	c.*2625C>A		2R	2620	+	protein_coding_gene	AGAP004351	ATP-dependent RNA helicase DDX43	NA	64	0.17333
2R	54942954	54945573	54945265	C	A	0.0208333	0.428571	0.407738	5.35909	downstream_gene_variant	MODIFIER	AGAP004352	c.*1021G>T		2R	2620	+	protein_coding_gene	AGAP004351	ATP-dependent RNA helicase DDX43	NA	64	0.17333
2R	54942954	54945573	54943374	G	A	0.95122	0.627119	-0.324101	5.35903	missense_variant	MODERATE	AGAP004351	c.86G>A	p.Arg29His	2R	2620	+	protein_coding_gene	AGAP004351	ATP-dependent RNA helicase DDX43	NA	64	0.17333
2R	54942954	54945573	54943374	G	A	0.95122	0.627119	-0.324101	5.35903	downstream_gene_variant	MODIFIER	AGAP004352	c.*2912C>T		2R	2620	+	protein_coding_gene	AGAP004351	ATP-dependent RNA helicase DDX43	NA	64	0.17333
2R	54942954	54945573	54943884	A	T	0.131148	0.41791	0.286763	5.35905	missense_variant	MODERATE	AGAP004351	c.527A>T	p.Tyr176Phe	2R	2620	+	protein_coding_gene	AGAP004351	ATP-dependent RNA helicase DDX43	NA	64	0.17333
2R	54942954	54945573	54943884	A	T	0.131148	0.41791	0.286763	5.35905	downstream_gene_variant	MODIFIER	AGAP004352	c.*2402T>A		2R	2620	+	protein_coding_gene	AGAP004351	ATP-dependent RNA helicase DDX43	NA	64	0.17333
2R	54942954	54945573	54944401	A	T	0.95122	0.461538	-0.489681	5.35906	downstream_gene_variant	MODIFIER	AGAP004352	c.*1885T>A		2R	2620	+	protein_coding_gene	AGAP004351	ATP-dependent RNA helicase DDX43	NA	64	0.17333
2R	54942954	54945573	54945265	C	A	0.0208333	0.428571	0.407738	5.35909	synonymous_variant	LOW	AGAP004351	c.1908C>A	p.Val636Val	2R	2620	+	protein_coding_gene	AGAP004351	ATP-dependent RNA helicase DDX43	NA	64	0.17333
2R	54942954	54945573	54945265	C	A	0.0208333	0.428571	0.407738	5.35909	downstream_gene_variant	MODIFIER	AGAP004352	c.*1021G>T		2R	2620	+	protein_coding_gene	AGAP004351	ATP-dependent RNA helicase DDX43	NA	64	0.17333
2R	54942954	54945573	54943661	G	T	0.0625	0.436364	0.373864	5.35904	downstream_gene_variant	MODIFIER	AGAP004350	c.*1313G>T		2R	2620	+	protein_coding_gene	AGAP004351	ATP-dependent RNA helicase DDX43	NA	64	0.17333
2R	54942954	54945573	54943669	A	T	0.0681818	0.433333	0.365152	5.35904	downstream_gene_variant	MODIFIER	AGAP004352	c.*2617T>A		2R	2620	+	protein_coding_gene	AGAP004351	ATP-dependent RNA helicase DDX43	NA	64	0.17333
2R	54942954	54945573	54945295	A	T	0.0212766	0.424242	0.402966	5.35909	downstream_gene_variant	MODIFIER	AGAP004350	c.*2947A>T		2R	2620	+	protein_coding_gene	AGAP004351	ATP-dependent RNA helicase DDX43	NA	64	0.17333
2R	54942954	54945573	54943661	G	T	0.0625	0.436364	0.373864	5.35904	downstream_gene_variant	MODIFIER	AGAP004352	c.*2625C>A		2R	2620	+	protein_coding_gene	AGAP004351	ATP-dependent RNA helicase DDX43	NA	64	0.17333
2R	54942954	54945573	54943669	A	T	0.0681818	0.433333	0.365152	5.35904	downstream_gene_variant	MODIFIER	AGAP004352	c.*2617T>A		2R	2620	+	protein_coding_gene	AGAP004351	ATP-dependent RNA helicase DDX43	NA	64	0.17333
2R	54942954	54945573	54944278	T	C	0.903846	0.5	-0.403846	5.35906	synonymous_variant	LOW	AGAP004351	c.921T>C	p.Phe307Phe	2R	2620	+	protein_coding_gene	AGAP004351	ATP-dependent RNA helicase DDX43	NA	64	0.17333
2R	54942954	54945573	54943374	G	A	0.95122	0.627119	-0.324101	5.35903	upstream_gene_variant	MODIFIER	AGAP004349	c.-4900C>T		2R	2620	+	protein_coding_gene	AGAP004351	ATP-dependent RNA helicase DDX43	NA	64	0.17333
2R	54942954	54945573	54944401	A	T	0.95122	0.461538	-0.489681	5.35906	downstream_gene_variant	MODIFIER	AGAP004352	c.*1885T>A		2R	2620	+	protein_coding_gene	AGAP004351	ATP-dependent RNA helicase DDX43	NA	64	0.17333
2R	54942954	54945573	54945250	T	C	0.977273	0.610169	-0.367103	5.35909	downstream_gene_variant	MODIFIER	AGAP004352	c.*1036A>G		2R	2620	+	protein_coding_gene	AGAP004351	ATP-dependent RNA helicase DDX43	NA	64	0.17333
2R	54942954	54945573	54943374	G	A	0.95122	0.627119	-0.324101	5.35903	downstream_gene_variant	MODIFIER	AGAP004352	c.*2912C>T		2R	2620	+	protein_coding_gene	AGAP004351	ATP-dependent RNA helicase DDX43	NA	64	0.17333
2R	54942954	54945573	54945250	T	C	0.977273	0.610169	-0.367103	5.35909	downstream_gene_variant	MODIFIER	AGAP004352	c.*1036A>G		2R	2620	+	protein_coding_gene	AGAP004351	ATP-dependent RNA helicase DDX43	NA	64	0.17333
2R	54942954	54945573	54943884	A	T	0.131148	0.41791	0.286763	5.35905	downstream_gene_variant	MODIFIER	AGAP004350	c.*1536A>T		2R	2620	+	protein_coding_gene	AGAP004351	ATP-dependent RNA helicase DDX43	NA	64	0.17333
2R	54942954	54945573	54944272	C	T	0.901961	0.508772	-0.393189	5.35906	synonymous_variant	LOW	AGAP004351	c.915C>T	p.Ser305Ser	2R	2620	+	protein_coding_gene	AGAP004351	ATP-dependent RNA helicase DDX43	NA	64	0.17333
2R	54942954	54945573	54944272	C	T	0.901961	0.508772	-0.393189	5.35906	downstream_gene_variant	MODIFIER	AGAP004352	c.*2014G>A		2R	2620	+	protein_coding_gene	AGAP004351	ATP-dependent RNA helicase DDX43	NA	64	0.17333
2R	54942954	54945573	54945295	A	T	0.0212766	0.424242	0.402966	5.35909	downstream_gene_variant	MODIFIER	AGAP004352	c.*991T>A		2R	2620	+	protein_coding_gene	AGAP004351	ATP-dependent RNA helicase DDX43	NA	64	0.17333
2R	54942954	54945573	54943669	A	T	0.0681818	0.433333	0.365152	5.35904	downstream_gene_variant	MODIFIER	AGAP004350	c.*1321A>T		2R	2620	+	protein_coding_gene	AGAP004351	ATP-dependent RNA helicase DDX43	NA	64	0.17333
2R	54942954	54945573	54945295	A	T	0.0212766	0.424242	0.402966	5.35909	downstream_gene_variant	MODIFIER	AGAP004352	c.*991T>A		2R	2620	+	protein_coding_gene	AGAP004351	ATP-dependent RNA helicase DDX43	NA	64	0.17333
2R	54942954	54945573	54943669	A	T	0.0681818	0.433333	0.365152	5.35904	missense_variant	MODERATE	AGAP004351	c.312A>T	p.Glu104Asp	2R	2620	+	protein_coding_gene	AGAP004351	ATP-dependent RNA helicase DDX43	NA	64	0.17333
2R	54942954	54945573	54945097	G	A	0.956522	0.553571	-0.40295	5.35908	downstream_gene_variant	MODIFIER	AGAP004350	c.*2749G>A		2R	2620	+	protein_coding_gene	AGAP004351	ATP-dependent RNA helicase DDX43	NA	64	0.17333
2R	54942954	54945573	54943884	A	T	0.131148	0.41791	0.286763	5.35905	downstream_gene_variant	MODIFIER	AGAP004352	c.*2402T>A		2R	2620	+	protein_coding_gene	AGAP004351	ATP-dependent RNA helicase DDX43	NA	64	0.17333
2R	54942954	54945573	54945250	T	C	0.977273	0.610169	-0.367103	5.35909	synonymous_variant	LOW	AGAP004351	c.1893T>C	p.Asn631Asn	2R	2620	+	protein_coding_gene	AGAP004351	ATP-dependent RNA helicase DDX43	NA	64	0.17333
2R	54942954	54945573	54943374	G	A	0.95122	0.627119	-0.324101	5.35903	downstream_gene_variant	MODIFIER	AGAP004350	c.*1026G>A		2R	2620	+	protein_coding_gene	AGAP004351	ATP-dependent RNA helicase DDX43	NA	64	0.17333
2R	54942954	54945573	54945250	T	C	0.977273	0.610169	-0.367103	5.35909	downstream_gene_variant	MODIFIER	AGAP004350	c.*2902T>C		2R	2620	+	protein_coding_gene	AGAP004351	ATP-dependent RNA helicase DDX43	NA	64	0.17333
2R	54942954	54945573	54945097	G	A	0.956522	0.553571	-0.40295	5.35908	downstream_gene_variant	MODIFIER	AGAP004352	c.*1189C>T		2R	2620	+	protein_coding_gene	AGAP004351	ATP-dependent RNA helicase DDX43	NA	64	0.17333
2R	54942954	54945573	54945295	A	T	0.0212766	0.424242	0.402966	5.35909	synonymous_variant	LOW	AGAP004351	c.1938A>T	p.Gly646Gly	2R	2620	+	protein_coding_gene	AGAP004351	ATP-dependent RNA helicase DDX43	NA	64	0.17333
2R	54942954	54945573	54944278	T	C	0.903846	0.5	-0.403846	5.35906	downstream_gene_variant	MODIFIER	AGAP004352	c.*2008A>G		2R	2620	+	protein_coding_gene	AGAP004351	ATP-dependent RNA helicase DDX43	NA	64	0.17333
2R	54942954	54945573	54944278	T	C	0.903846	0.5	-0.403846	5.35906	downstream_gene_variant	MODIFIER	AGAP004350	c.*1930T>C		2R	2620	+	protein_coding_gene	AGAP004351	ATP-dependent RNA helicase DDX43	NA	64	0.17333
2R	54942954	54945573	54944737	C	T	0.948276	0.5	-0.448276	5.35907	synonymous_variant	LOW	AGAP004351	c.1380C>T	p.Asp460Asp	2R	2620	+	protein_coding_gene	AGAP004351	ATP-dependent RNA helicase DDX43	NA	64	0.17333
2R	54942954	54945573	54944278	T	C	0.903846	0.5	-0.403846	5.35906	downstream_gene_variant	MODIFIER	AGAP004352	c.*2008A>G		2R	2620	+	protein_coding_gene	AGAP004351	ATP-dependent RNA helicase DDX43	NA	64	0.17333
2R	54942954	54945573	54944737	C	T	0.948276	0.5	-0.448276	5.35907	downstream_gene_variant	MODIFIER	AGAP004350	c.*2389C>T		2R	2620	+	protein_coding_gene	AGAP004351	ATP-dependent RNA helicase DDX43	NA	64	0.17333
2R	54942954	54945573	54944401	A	T	0.95122	0.461538	-0.489681	5.35906	downstream_gene_variant	MODIFIER	AGAP004350	c.*2053A>T		2R	2620	+	protein_coding_gene	AGAP004351	ATP-dependent RNA helicase DDX43	NA	64	0.17333
2R	54942954	54945573	54945097	G	A	0.956522	0.553571	-0.40295	5.35908	downstream_gene_variant	MODIFIER	AGAP004352	c.*1189C>T		2R	2620	+	protein_coding_gene	AGAP004351	ATP-dependent RNA helicase DDX43	NA	64	0.17333
2R	54942954	54945573	54944401	A	T	0.95122	0.461538	-0.489681	5.35906	synonymous_variant	LOW	AGAP004351	c.1044A>T	p.Gly348Gly	2R	2620	+	protein_coding_gene	AGAP004351	ATP-dependent RNA helicase DDX43	NA	64	0.17333
2R	54942954	54945573	54944272	C	T	0.901961	0.508772	-0.393189	5.35906	downstream_gene_variant	MODIFIER	AGAP004350	c.*1924C>T		2R	2620	+	protein_coding_gene	AGAP004351	ATP-dependent RNA helicase DDX43	NA	64	0.17333
2R	54942954	54945573	54944272	C	T	0.901961	0.508772	-0.393189	5.35906	downstream_gene_variant	MODIFIER	AGAP004352	c.*2014G>A		2R	2620	+	protein_coding_gene	AGAP004351	ATP-dependent RNA helicase DDX43	NA	64	0.17333
2R	54942954	54945573	54944737	C	T	0.948276	0.5	-0.448276	5.35907	downstream_gene_variant	MODIFIER	AGAP004352	c.*1549G>A		2R	2620	+	protein_coding_gene	AGAP004351	ATP-dependent RNA helicase DDX43	NA	64	0.17333
2R	54942954	54945573	54945097	G	A	0.956522	0.553571	-0.40295	5.35908	synonymous_variant	LOW	AGAP004351	c.1740G>A	p.Ala580Ala	2R	2620	+	protein_coding_gene	AGAP004351	ATP-dependent RNA helicase DDX43	NA	64	0.17333
2R	54942954	54945573	54944737	C	T	0.948276	0.5	-0.448276	5.35907	downstream_gene_variant	MODIFIER	AGAP004352	c.*1549G>A		2R	2620	+	protein_coding_gene	AGAP004351	ATP-dependent RNA helicase DDX43	NA	64	0.17333
2R	54946117	54948447	54948218	A	T	0.108696	0.446429	0.337733	5.35917	downstream_gene_variant	MODIFIER	AGAP004351	c.*2719A>T		2R	2331	-	protein_coding_gene	AGAP004352	succinyl-CoA synthetase beta subunit	NA	55	0.146152
2R	54946117	54948447	54946988	G	A	0.892308	0.54717	-0.345138	5.35914	synonymous_variant	LOW	AGAP004352	c.570C>T	p.Ile190Ile	2R	2331	-	protein_coding_gene	AGAP004352	succinyl-CoA synthetase beta subunit	NA	55	0.146152
2R	54946117	54948447	54948218	A	T	0.108696	0.446429	0.337733	5.35917	downstream_gene_variant	MODIFIER	AGAP004353	c.*5425T>A		2R	2331	-	protein_coding_gene	AGAP004352	succinyl-CoA synthetase beta subunit	NA	55	0.146152
2R	54946117	54948447	54948218	A	T	0.108696	0.446429	0.337733	5.35917	upstream_gene_variant	MODIFIER	AGAP004352	c.-230T>A		2R	2331	-	protein_coding_gene	AGAP004352	succinyl-CoA synthetase beta subunit	NA	55	0.146152
2R	54946117	54948447	54947395	G	A	0.98	0.584615	-0.395385	5.35915	synonymous_variant	LOW	AGAP004352	c.243C>T	p.Gly81Gly	2R	2331	-	protein_coding_gene	AGAP004352	succinyl-CoA synthetase beta subunit	NA	55	0.146152
2R	54946117	54948447	54947290	A	G	0.0909091	0.465517	0.374608	5.35915	downstream_gene_variant	MODIFIER	AGAP004353	c.*6353T>C		2R	2331	-	protein_coding_gene	AGAP004352	succinyl-CoA synthetase beta subunit	NA	55	0.146152
2R	54946117	54948447	54948218	A	T	0.108696	0.446429	0.337733	5.35917	intron_variant	MODIFIER	AGAP004352	c.-105+120T>A		2R	2331	-	protein_coding_gene	AGAP004352	succinyl-CoA synthetase beta subunit	NA	55	0.146152
2R	54946117	54948447	54948382	C	T	0.0638298	0.333333	0.269504	5.35918	downstream_gene_variant	MODIFIER	AGAP004353	c.*5261G>A		2R	2331	-	protein_coding_gene	AGAP004352	succinyl-CoA synthetase beta subunit	NA	55	0.146152
2R	54946117	54948447	54946988	G	A	0.892308	0.54717	-0.345138	5.35914	downstream_gene_variant	MODIFIER	AGAP004353	c.*6655C>T		2R	2331	-	protein_coding_gene	AGAP004352	succinyl-CoA synthetase beta subunit	NA	55	0.146152
2R	54946117	54948447	54947395	G	A	0.98	0.584615	-0.395385	5.35915	downstream_gene_variant	MODIFIER	AGAP004351	c.*1896G>A		2R	2331	-	protein_coding_gene	AGAP004352	succinyl-CoA synthetase beta subunit	NA	55	0.146152
2R	54946117	54948447	54946988	G	A	0.892308	0.54717	-0.345138	5.35914	downstream_gene_variant	MODIFIER	AGAP004350	c.*4640G>A		2R	2331	-	protein_coding_gene	AGAP004352	succinyl-CoA synthetase beta subunit	NA	55	0.146152
2R	54946117	54948447	54947290	A	G	0.0909091	0.465517	0.374608	5.35915	intron_variant	MODIFIER	AGAP004352	c.300-32T>C		2R	2331	-	protein_coding_gene	AGAP004352	succinyl-CoA synthetase beta subunit	NA	55	0.146152
2R	54946117	54948447	54947634	A	G	0.0508475	0.5	0.449153	5.35916	downstream_gene_variant	MODIFIER	AGAP004353	c.*6009T>C		2R	2331	-	protein_coding_gene	AGAP004352	succinyl-CoA synthetase beta subunit	NA	55	0.146152
2R	54946117	54948447	54947290	A	G	0.0909091	0.465517	0.374608	5.35915	intron_variant	MODIFIER	AGAP004352	c.300-32T>C		2R	2331	-	protein_coding_gene	AGAP004352	succinyl-CoA synthetase beta subunit	NA	55	0.146152
2R	54946117	54948447	54947395	G	A	0.98	0.584615	-0.395385	5.35915	downstream_gene_variant	MODIFIER	AGAP004353	c.*6248C>T		2R	2331	-	protein_coding_gene	AGAP004352	succinyl-CoA synthetase beta subunit	NA	55	0.146152
2R	54946117	54948447	54947290	A	G	0.0909091	0.465517	0.374608	5.35915	downstream_gene_variant	MODIFIER	AGAP004350	c.*4942A>G		2R	2331	-	protein_coding_gene	AGAP004352	succinyl-CoA synthetase beta subunit	NA	55	0.146152
2R	54946117	54948447	54948382	C	T	0.0638298	0.333333	0.269504	5.35918	upstream_gene_variant	MODIFIER	AGAP004352	c.-394G>A		2R	2331	-	protein_coding_gene	AGAP004352	succinyl-CoA synthetase beta subunit	NA	55	0.146152
2R	54946117	54948447	54947395	G	A	0.98	0.584615	-0.395385	5.35915	downstream_gene_variant	MODIFIER	AGAP004350	c.*5047G>A		2R	2331	-	protein_coding_gene	AGAP004352	succinyl-CoA synthetase beta subunit	NA	55	0.146152
2R	54946117	54948447	54947467	A	T	0.97619	0.62069	-0.355501	5.35915	downstream_gene_variant	MODIFIER	AGAP004353	c.*6176T>A		2R	2331	-	protein_coding_gene	AGAP004352	succinyl-CoA synthetase beta subunit	NA	55	0.146152
2R	54946117	54948447	54946988	G	A	0.892308	0.54717	-0.345138	5.35914	synonymous_variant	LOW	AGAP004352	c.570C>T	p.Ile190Ile	2R	2331	-	protein_coding_gene	AGAP004352	succinyl-CoA synthetase beta subunit	NA	55	0.146152
2R	54946117	54948447	54947364	T	G	0.0697674	0.46875	0.398983	5.35915	downstream_gene_variant	MODIFIER	AGAP004351	c.*1865T>G		2R	2331	-	protein_coding_gene	AGAP004352	succinyl-CoA synthetase beta subunit	NA	55	0.146152
2R	54946117	54948447	54947364	T	G	0.0697674	0.46875	0.398983	5.35915	downstream_gene_variant	MODIFIER	AGAP004353	c.*6279A>C		2R	2331	-	protein_coding_gene	AGAP004352	succinyl-CoA synthetase beta subunit	NA	55	0.146152
2R	54946117	54948447	54947395	G	A	0.98	0.584615	-0.395385	5.35915	synonymous_variant	LOW	AGAP004352	c.243C>T	p.Gly81Gly	2R	2331	-	protein_coding_gene	AGAP004352	succinyl-CoA synthetase beta subunit	NA	55	0.146152
2R	54946117	54948447	54947634	A	G	0.0508475	0.5	0.449153	5.35916	downstream_gene_variant	MODIFIER	AGAP004350	c.*5286A>G		2R	2331	-	protein_coding_gene	AGAP004352	succinyl-CoA synthetase beta subunit	NA	55	0.146152
2R	54946117	54948447	54946988	G	A	0.892308	0.54717	-0.345138	5.35914	downstream_gene_variant	MODIFIER	AGAP004351	c.*1489G>A		2R	2331	-	protein_coding_gene	AGAP004352	succinyl-CoA synthetase beta subunit	NA	55	0.146152
2R	54946117	54948447	54947290	A	G	0.0909091	0.465517	0.374608	5.35915	downstream_gene_variant	MODIFIER	AGAP004351	c.*1791A>G		2R	2331	-	protein_coding_gene	AGAP004352	succinyl-CoA synthetase beta subunit	NA	55	0.146152
2R	54946117	54948447	54948382	C	T	0.0638298	0.333333	0.269504	5.35918	5_prime_UTR_variant	MODIFIER	AGAP004352	c.-149G>A		2R	2331	-	protein_coding_gene	AGAP004352	succinyl-CoA synthetase beta subunit	NA	55	0.146152
2R	54946117	54948447	54948382	C	T	0.0638298	0.333333	0.269504	5.35918	downstream_gene_variant	MODIFIER	AGAP004351	c.*2883C>T		2R	2331	-	protein_coding_gene	AGAP004352	succinyl-CoA synthetase beta subunit	NA	55	0.146152
2R	54946117	54948447	54947364	T	G	0.0697674	0.46875	0.398983	5.35915	downstream_gene_variant	MODIFIER	AGAP004350	c.*5016T>G		2R	2331	-	protein_coding_gene	AGAP004352	succinyl-CoA synthetase beta subunit	NA	55	0.146152
2R	54946117	54948447	54947634	A	G	0.0508475	0.5	0.449153	5.35916	downstream_gene_variant	MODIFIER	AGAP004351	c.*2135A>G		2R	2331	-	protein_coding_gene	AGAP004352	succinyl-CoA synthetase beta subunit	NA	55	0.146152
2R	54946117	54948447	54947634	A	G	0.0508475	0.5	0.449153	5.35916	synonymous_variant	LOW	AGAP004352	c.88T>C	p.Leu30Leu	2R	2331	-	protein_coding_gene	AGAP004352	succinyl-CoA synthetase beta subunit	NA	55	0.146152
2R	54946117	54948447	54947467	A	T	0.97619	0.62069	-0.355501	5.35915	downstream_gene_variant	MODIFIER	AGAP004351	c.*1968A>T		2R	2331	-	protein_coding_gene	AGAP004352	succinyl-CoA synthetase beta subunit	NA	55	0.146152
2R	54946117	54948447	54947364	T	G	0.0697674	0.46875	0.398983	5.35915	missense_variant	MODERATE	AGAP004352	c.274A>C	p.Lys92Gln	2R	2331	-	protein_coding_gene	AGAP004352	succinyl-CoA synthetase beta subunit	NA	55	0.146152
2R	54946117	54948447	54947364	T	G	0.0697674	0.46875	0.398983	5.35915	missense_variant	MODERATE	AGAP004352	c.274A>C	p.Lys92Gln	2R	2331	-	protein_coding_gene	AGAP004352	succinyl-CoA synthetase beta subunit	NA	55	0.146152
2R	54946117	54948447	54947467	A	T	0.97619	0.62069	-0.355501	5.35915	downstream_gene_variant	MODIFIER	AGAP004350	c.*5119A>T		2R	2331	-	protein_coding_gene	AGAP004352	succinyl-CoA synthetase beta subunit	NA	55	0.146152
2R	54946117	54948447	54947467	A	T	0.97619	0.62069	-0.355501	5.35915	intron_variant	MODIFIER	AGAP004352	c.200-29T>A		2R	2331	-	protein_coding_gene	AGAP004352	succinyl-CoA synthetase beta subunit	NA	55	0.146152
2R	54946117	54948447	54947634	A	G	0.0508475	0.5	0.449153	5.35916	synonymous_variant	LOW	AGAP004352	c.88T>C	p.Leu30Leu	2R	2331	-	protein_coding_gene	AGAP004352	succinyl-CoA synthetase beta subunit	NA	55	0.146152
2R	54946117	54948447	54947467	A	T	0.97619	0.62069	-0.355501	5.35915	intron_variant	MODIFIER	AGAP004352	c.200-29T>A		2R	2331	-	protein_coding_gene	AGAP004352	succinyl-CoA synthetase beta subunit	NA	55	0.146152
2R	54950928	54983428	54959037	G	A	0.137931	0.45	0.312069	5.35948	intron_variant	MODIFIER	AGAP004353	c.398-4478C>T		2R	32501	-	protein_coding_gene	AGAP004353	dual specificity phosphatase	NA	781	0.146287
2R	54950928	54983428	54959076	T	A	0.870968	0.52459	-0.346378	5.35948	intron_variant	MODIFIER	AGAP004353	c.398-4517A>T		2R	32501	-	protein_coding_gene	AGAP004353	dual specificity phosphatase	NA	781	0.146287
2R	54950928	54983428	54959871	T	C	0.0535714	0.373134	0.319563	5.35951	intron_variant	MODIFIER	AGAP004353	c.398-5312A>G		2R	32501	-	protein_coding_gene	AGAP004353	dual specificity phosphatase	NA	781	0.146287
2R	54950928	54983428	54958611	C	A	0.109091	0.481481	0.372391	5.35947	intron_variant	MODIFIER	AGAP004353	c.398-4052G>T		2R	32501	-	protein_coding_gene	AGAP004353	dual specificity phosphatase	NA	781	0.146287
2R	54950928	54983428	54958977	A	T	0.130435	0.338983	0.208548	5.35948	intron_variant	MODIFIER	AGAP004353	c.398-4418T>A		2R	32501	-	protein_coding_gene	AGAP004353	dual specificity phosphatase	NA	781	0.146287
2R	54950928	54983428	54977188	C	T	0.979592	0.555556	-0.424036	5.36	intron_variant	MODIFIER	AGAP004353	c.172+221G>A		2R	32501	-	protein_coding_gene	AGAP004353	dual specificity phosphatase	NA	781	0.146287
2R	54950928	54983428	54977544	C	A	0.938776	0.576923	-0.361852	5.36002	intron_variant	MODIFIER	AGAP004353	c.62-25G>T		2R	32501	-	protein_coding_gene	AGAP004353	dual specificity phosphatase	NA	781	0.146287
2R	54950928	54983428	54977183	C	A	0.978723	0.527273	-0.451451	5.36	intron_variant	MODIFIER	AGAP004353	c.172+226G>T		2R	32501	-	protein_coding_gene	AGAP004353	dual specificity phosphatase	NA	781	0.146287
2R	54950928	54983428	54959032	C	A	0.127273	0.435484	0.308211	5.35948	intron_variant	MODIFIER	AGAP004353	c.398-4473G>T		2R	32501	-	protein_coding_gene	AGAP004353	dual specificity phosphatase	NA	781	0.146287
2R	54950928	54983428	54959543	C	A	0.0769231	0.407407	0.330484	5.3595	intron_variant	MODIFIER	AGAP004353	c.398-4984G>T		2R	32501	-	protein_coding_gene	AGAP004353	dual specificity phosphatase	NA	781	0.146287
2R	54950928	54983428	54959582	G	A	0.882353	0.537037	-0.345316	5.3595	intron_variant	MODIFIER	AGAP004353	c.398-5023C>T		2R	32501	-	protein_coding_gene	AGAP004353	dual specificity phosphatase	NA	781	0.146287
2R	54950928	54983428	54977800	G	T	0.949153	0.511111	-0.438041	5.36002	intron_variant	MODIFIER	AGAP004353	c.62-281C>A		2R	32501	-	protein_coding_gene	AGAP004353	dual specificity phosphatase	NA	781	0.146287
2R	54950928	54983428	54958438	G	A	0.02	0.384615	0.364615	5.35947	intron_variant	MODIFIER	AGAP004353	c.398-3879C>T		2R	32501	-	protein_coding_gene	AGAP004353	dual specificity phosphatase	NA	781	0.146287
2R	54950928	54983428	54979473	C	T	0.0769231	0.393443	0.31652	5.36007	intron_variant	MODIFIER	AGAP004353	c.62-1954G>A		2R	32501	-	protein_coding_gene	AGAP004353	dual specificity phosphatase	NA	781	0.146287
2R	54950928	54983428	54976649	G	A	0.969231	0.5	-0.469231	5.35999	intron_variant	MODIFIER	AGAP004353	c.172+760C>T		2R	32501	-	protein_coding_gene	AGAP004353	dual specificity phosphatase	NA	781	0.146287
2R	54950928	54983428	54958604	C	T	0.886792	0.508772	-0.378021	5.35947	intron_variant	MODIFIER	AGAP004353	c.398-4045G>A		2R	32501	-	protein_coding_gene	AGAP004353	dual specificity phosphatase	NA	781	0.146287
2R	54950928	54983428	54958579	G	A	0.0816327	0.461538	0.379906	5.35947	intron_variant	MODIFIER	AGAP004353	c.398-4020C>T		2R	32501	-	protein_coding_gene	AGAP004353	dual specificity phosphatase	NA	781	0.146287
2R	54950928	54983428	54977828	T	A	0.046875	0.45098	0.404105	5.36002	intron_variant	MODIFIER	AGAP004353	c.62-309A>T		2R	32501	-	protein_coding_gene	AGAP004353	dual specificity phosphatase	NA	781	0.146287
2R	54950928	54983428	54959234	C	A	0.0416667	0.538462	0.496795	5.35949	intron_variant	MODIFIER	AGAP004353	c.398-4675G>T		2R	32501	-	protein_coding_gene	AGAP004353	dual specificity phosphatase	NA	781	0.146287
2R	54950928	54983428	54976870	A	G	0.952381	0.542373	-0.410008	5.36	intron_variant	MODIFIER	AGAP004353	c.172+539T>C		2R	32501	-	protein_coding_gene	AGAP004353	dual specificity phosphatase	NA	781	0.146287
2R	54950928	54983428	54977049	C	A	0.923077	0.489796	-0.433281	5.36	intron_variant	MODIFIER	AGAP004353	c.172+360G>T		2R	32501	-	protein_coding_gene	AGAP004353	dual specificity phosphatase	NA	781	0.146287
2R	54950928	54983428	54959449	G	A	0.104167	0.377358	0.273192	5.3595	intron_variant	MODIFIER	AGAP004353	c.398-4890C>T		2R	32501	-	protein_coding_gene	AGAP004353	dual specificity phosphatase	NA	781	0.146287
2R	54950928	54983428	54978036	C	T	0.0566038	0.375	0.318396	5.36003	intron_variant	MODIFIER	AGAP004353	c.62-517G>A		2R	32501	-	protein_coding_gene	AGAP004353	dual specificity phosphatase	NA	781	0.146287
2R	54950928	54983428	54978041	A	G	0.0727273	0.367347	0.29462	5.36003	intron_variant	MODIFIER	AGAP004353	c.62-522T>C		2R	32501	-	protein_coding_gene	AGAP004353	dual specificity phosphatase	NA	781	0.146287
2R	54950928	54983428	54978360	G	C	0.918033	0.517241	-0.400791	5.36004	intron_variant	MODIFIER	AGAP004353	c.62-841C>G		2R	32501	-	protein_coding_gene	AGAP004353	dual specificity phosphatase	NA	781	0.146287
2R	54950928	54983428	54961698	A	T	0.953488	0.492537	-0.460951	5.35956	intron_variant	MODIFIER	AGAP004353	c.398-7139T>A		2R	32501	-	protein_coding_gene	AGAP004353	dual specificity phosphatase	NA	781	0.146287
2R	54950928	54983428	54958446	C	T	0.979592	0.607843	-0.371749	5.35947	intron_variant	MODIFIER	AGAP004353	c.398-3887G>A		2R	32501	-	protein_coding_gene	AGAP004353	dual specificity phosphatase	NA	781	0.146287
2R	54950928	54983428	54950977	A	G	0.884615	0.538462	-0.346154	5.35925	3_prime_UTR_variant	MODIFIER	AGAP004353	c.*2666T>C		2R	32501	-	protein_coding_gene	AGAP004353	dual specificity phosphatase	NA	781	0.146287
2R	54950928	54983428	54979620	C	G	0.0980392	0.344262	0.246223	5.36007	intron_variant	MODIFIER	AGAP004353	c.62-2101G>C		2R	32501	-	protein_coding_gene	AGAP004353	dual specificity phosphatase	NA	781	0.146287
2R	54950928	54983428	54979628	C	A	0.1	0.333333	0.233333	5.36007	intron_variant	MODIFIER	AGAP004353	c.62-2109G>T		2R	32501	-	protein_coding_gene	AGAP004353	dual specificity phosphatase	NA	781	0.146287
2R	54950928	54983428	54977100	T	G	0.947368	0.387755	-0.559613	5.36	intron_variant	MODIFIER	AGAP004353	c.172+309A>C		2R	32501	-	protein_coding_gene	AGAP004353	dual specificity phosphatase	NA	781	0.146287
2R	54950928	54983428	54960668	G	A	0.0943396	0.352941	0.258602	5.35953	intron_variant	MODIFIER	AGAP004353	c.398-6109C>T		2R	32501	-	protein_coding_gene	AGAP004353	dual specificity phosphatase	NA	781	0.146287
2R	54950928	54983428	54959318	C	T	0.101695	0.566038	0.464343	5.35949	intron_variant	MODIFIER	AGAP004353	c.398-4759G>A		2R	32501	-	protein_coding_gene	AGAP004353	dual specificity phosphatase	NA	781	0.146287
2R	54950928	54983428	54959364	G	C	0.116667	0.555556	0.438889	5.35949	intron_variant	MODIFIER	AGAP004353	c.398-4805C>G		2R	32501	-	protein_coding_gene	AGAP004353	dual specificity phosphatase	NA	781	0.146287
2R	54950928	54983428	54977923	T	A	0.952381	0.578125	-0.374256	5.36003	intron_variant	MODIFIER	AGAP004353	c.62-404A>T		2R	32501	-	protein_coding_gene	AGAP004353	dual specificity phosphatase	NA	781	0.146287
2R	54950928	54983428	54961276	T	A	0.921569	0.557377	-0.364192	5.35955	intron_variant	MODIFIER	AGAP004353	c.398-6717A>T		2R	32501	-	protein_coding_gene	AGAP004353	dual specificity phosphatase	NA	781	0.146287
2R	54950928	54983428	54961289	G	T	0.924528	0.546875	-0.377653	5.35955	intron_variant	MODIFIER	AGAP004353	c.398-6730C>A		2R	32501	-	protein_coding_gene	AGAP004353	dual specificity phosphatase	NA	781	0.146287
2R	54950928	54983428	54978061	T	A	0.0677966	0.381818	0.314022	5.36003	intron_variant	MODIFIER	AGAP004353	c.62-542A>T		2R	32501	-	protein_coding_gene	AGAP004353	dual specificity phosphatase	NA	781	0.146287
2R	54950928	54983428	54950971	G	T	0.875	0.54902	-0.32598	5.35925	3_prime_UTR_variant	MODIFIER	AGAP004353	c.*2672C>A		2R	32501	-	protein_coding_gene	AGAP004353	dual specificity phosphatase	NA	781	0.146287
2R	54950928	54983428	54979380	G	A	0.0625	0.418182	0.355682	5.36007	intron_variant	MODIFIER	AGAP004353	c.62-1861C>T		2R	32501	-	protein_coding_gene	AGAP004353	dual specificity phosphatase	NA	781	0.146287
2R	54950928	54983428	54981502	T	C	0.891304	0.508772	-0.382532	5.36013	intron_variant	MODIFIER	AGAP004353	c.61+274A>G		2R	32501	-	protein_coding_gene	AGAP004353	dual specificity phosphatase	NA	781	0.146287
2R	54950928	54983428	54961709	T	C	0.0227273	0.507692	0.484965	5.35956	intron_variant	MODIFIER	AGAP004353	c.398-7150A>G		2R	32501	-	protein_coding_gene	AGAP004353	dual specificity phosphatase	NA	781	0.146287
2R	54950928	54983428	54961851	C	A	0.93617	0.438356	-0.497814	5.35956	intron_variant	MODIFIER	AGAP004353	c.398-7292G>T		2R	32501	-	protein_coding_gene	AGAP004353	dual specificity phosphatase	NA	781	0.146287
2R	54950928	54983428	54960651	G	A	0.924528	0.625	-0.299528	5.35953	intron_variant	MODIFIER	AGAP004353	c.398-6092C>T		2R	32501	-	protein_coding_gene	AGAP004353	dual specificity phosphatase	NA	781	0.146287
2R	54950928	54983428	54980000	C	T	0.975	0.629032	-0.345968	5.36009	intron_variant	MODIFIER	AGAP004353	c.61+1776G>A		2R	32501	-	protein_coding_gene	AGAP004353	dual specificity phosphatase	NA	781	0.146287
2R	54950928	54983428	54981053	A	T	0.166667	0.396825	0.230159	5.36012	intron_variant	MODIFIER	AGAP004353	c.61+723T>A		2R	32501	-	protein_coding_gene	AGAP004353	dual specificity phosphatase	NA	781	0.146287
2R	54950928	54983428	54981088	C	T	0.822222	0.578947	-0.243275	5.36012	intron_variant	MODIFIER	AGAP004353	c.61+688G>A		2R	32501	-	protein_coding_gene	AGAP004353	dual specificity phosphatase	NA	781	0.146287
2R	54950928	54983428	54960746	A	G	0.96	0.62	-0.34	5.35953	intron_variant	MODIFIER	AGAP004353	c.398-6187T>C		2R	32501	-	protein_coding_gene	AGAP004353	dual specificity phosphatase	NA	781	0.146287
2R	54950928	54983428	54969206	G	A	0.0961538	0.425926	0.329772	5.35978	intron_variant	MODIFIER	AGAP004353	c.397+3275C>T		2R	32501	-	protein_coding_gene	AGAP004353	dual specificity phosphatase	NA	781	0.146287
2R	54950928	54983428	54970449	T	C	0.111111	0.421875	0.310764	5.35981	intron_variant	MODIFIER	AGAP004353	c.397+2032A>G		2R	32501	-	protein_coding_gene	AGAP004353	dual specificity phosphatase	NA	781	0.146287
2R	54950928	54983428	54961323	C	T	0.944444	0.584615	-0.359829	5.35955	intron_variant	MODIFIER	AGAP004353	c.398-6764G>A		2R	32501	-	protein_coding_gene	AGAP004353	dual specificity phosphatase	NA	781	0.146287
2R	54950928	54983428	54961617	C	T	0.957447	0.596491	-0.360956	5.35956	intron_variant	MODIFIER	AGAP004353	c.398-7058G>A		2R	32501	-	protein_coding_gene	AGAP004353	dual specificity phosphatase	NA	781	0.146287
2R	54950928	54983428	54981401	A	T	0.853659	0.525424	-0.328235	5.36013	intron_variant	MODIFIER	AGAP004353	c.61+375T>A		2R	32501	-	protein_coding_gene	AGAP004353	dual specificity phosphatase	NA	781	0.146287
2R	54950928	54983428	54976586	C	A	0.962264	0.576923	-0.385341	5.35999	intron_variant	MODIFIER	AGAP004353	c.172+823G>T		2R	32501	-	protein_coding_gene	AGAP004353	dual specificity phosphatase	NA	781	0.146287
2R	54950928	54983428	54957681	A	G	0.955556	0.578947	-0.376608	5.35944	intron_variant	MODIFIER	AGAP004353	c.398-3122T>C		2R	32501	-	protein_coding_gene	AGAP004353	dual specificity phosphatase	NA	781	0.146287
2R	54950928	54983428	54950977	A	G	0.884615	0.538462	-0.346154	5.35925	upstream_gene_variant	MODIFIER	AGAP004352	c.-2744T>C		2R	32501	-	protein_coding_gene	AGAP004353	dual specificity phosphatase	NA	781	0.146287
2R	54950928	54983428	54981544	C	T	0.943396	0.516667	-0.42673	5.36013	intron_variant	MODIFIER	AGAP004353	c.61+232G>A		2R	32501	-	protein_coding_gene	AGAP004353	dual specificity phosphatase	NA	781	0.146287
2R	54950928	54983428	54981553	C	G	0.0535714	0.5	0.446429	5.36013	intron_variant	MODIFIER	AGAP004353	c.61+223G>C		2R	32501	-	protein_coding_gene	AGAP004353	dual specificity phosphatase	NA	781	0.146287
2R	54950928	54983428	54981692	T	C	0.947368	0.508772	-0.438596	5.36013	intron_variant	MODIFIER	AGAP004353	c.61+84A>G		2R	32501	-	protein_coding_gene	AGAP004353	dual specificity phosphatase	NA	781	0.146287
2R	54950928	54983428	54968542	T	A	0.0877193	0.346939	0.259219	5.35976	intron_variant	MODIFIER	AGAP004353	c.397+3939A>T		2R	32501	-	protein_coding_gene	AGAP004353	dual specificity phosphatase	NA	781	0.146287
2R	54950928	54983428	54981110	T	C	0.813953	0.597015	-0.216939	5.36012	intron_variant	MODIFIER	AGAP004353	c.61+666A>G		2R	32501	-	protein_coding_gene	AGAP004353	dual specificity phosphatase	NA	781	0.146287
2R	54950928	54983428	54981170	C	T	0.886364	0.642857	-0.243506	5.36012	intron_variant	MODIFIER	AGAP004353	c.61+606G>A		2R	32501	-	protein_coding_gene	AGAP004353	dual specificity phosphatase	NA	781	0.146287
2R	54950928	54983428	54981262	G	A	0.152174	0.448276	0.296102	5.36012	intron_variant	MODIFIER	AGAP004353	c.61+514C>T		2R	32501	-	protein_coding_gene	AGAP004353	dual specificity phosphatase	NA	781	0.146287
2R	54950928	54983428	54981271	G	A	0.844444	0.551724	-0.29272	5.36012	intron_variant	MODIFIER	AGAP004353	c.61+505C>T		2R	32501	-	protein_coding_gene	AGAP004353	dual specificity phosphatase	NA	781	0.146287
2R	54950928	54983428	54950971	G	T	0.875	0.54902	-0.32598	5.35925	upstream_gene_variant	MODIFIER	AGAP004352	c.-2738C>A		2R	32501	-	protein_coding_gene	AGAP004353	dual specificity phosphatase	NA	781	0.146287
2R	54950928	54983428	54981388	C	A	0.829268	0.540984	-0.288285	5.36013	intron_variant	MODIFIER	AGAP004353	c.61+388G>T		2R	32501	-	protein_coding_gene	AGAP004353	dual specificity phosphatase	NA	781	0.146287
2R	54950928	54983428	54950971	G	T	0.875	0.54902	-0.32598	5.35925	upstream_gene_variant	MODIFIER	AGAP004352	c.-2983C>A		2R	32501	-	protein_coding_gene	AGAP004353	dual specificity phosphatase	NA	781	0.146287
2R	54950928	54983428	54952206	A	T	0.938776	0.607143	-0.331633	5.35929	3_prime_UTR_variant	MODIFIER	AGAP004353	c.*1437T>A		2R	32501	-	protein_coding_gene	AGAP004353	dual specificity phosphatase	NA	781	0.146287
2R	54950928	54983428	54981511	T	A	0.891304	0.553571	-0.337733	5.36013	intron_variant	MODIFIER	AGAP004353	c.61+265A>T		2R	32501	-	protein_coding_gene	AGAP004353	dual specificity phosphatase	NA	781	0.146287
2R	54950928	54983428	54953515	C	T	0.880952	0.62069	-0.260263	5.35932	3_prime_UTR_variant	MODIFIER	AGAP004353	c.*128G>A		2R	32501	-	protein_coding_gene	AGAP004353	dual specificity phosphatase	NA	781	0.146287
2R	54950928	54983428	54953707	C	G	0.918367	0.65	-0.268367	5.35933	missense_variant	MODERATE	AGAP004353	c.1250G>C	p.Gly417Ala	2R	32501	-	protein_coding_gene	AGAP004353	dual specificity phosphatase	NA	781	0.146287
2R	54950928	54983428	54950977	A	G	0.884615	0.538462	-0.346154	5.35925	upstream_gene_variant	MODIFIER	AGAP004352	c.-2989T>C		2R	32501	-	protein_coding_gene	AGAP004353	dual specificity phosphatase	NA	781	0.146287
2R	54950928	54983428	54950995	T	A	0.115385	0.458333	0.342949	5.35925	upstream_gene_variant	MODIFIER	AGAP004352	c.-3007A>T		2R	32501	-	protein_coding_gene	AGAP004353	dual specificity phosphatase	NA	781	0.146287
2R	54950928	54983428	54968548	T	C	0.0925926	0.346154	0.253561	5.35976	intron_variant	MODIFIER	AGAP004353	c.397+3933A>G		2R	32501	-	protein_coding_gene	AGAP004353	dual specificity phosphatase	NA	781	0.146287
2R	54950928	54983428	54969161	C	T	0.0666667	0.509091	0.442424	5.35977	intron_variant	MODIFIER	AGAP004353	c.397+3320G>A		2R	32501	-	protein_coding_gene	AGAP004353	dual specificity phosphatase	NA	781	0.146287
2R	54950928	54983428	54981943	G	A	0.92	0.555556	-0.364444	5.36014	5_prime_UTR_variant	MODIFIER	AGAP004353	c.-107C>T		2R	32501	-	protein_coding_gene	AGAP004353	dual specificity phosphatase	NA	781	0.146287
2R	54950928	54983428	54982336	G	T	0.0961538	0.326923	0.230769	5.36015	5_prime_UTR_variant	MODIFIER	AGAP004353	c.-500C>A		2R	32501	-	protein_coding_gene	AGAP004353	dual specificity phosphatase	NA	781	0.146287
2R	54950928	54983428	54981302	T	A	0.857143	0.465517	-0.391626	5.36012	intron_variant	MODIFIER	AGAP004353	c.61+474A>T		2R	32501	-	protein_coding_gene	AGAP004353	dual specificity phosphatase	NA	781	0.146287
2R	54950928	54983428	54956584	A	G	0.827586	0.581818	-0.245768	5.35941	intron_variant	MODIFIER	AGAP004353	c.398-2025T>C		2R	32501	-	protein_coding_gene	AGAP004353	dual specificity phosphatase	NA	781	0.146287
2R	54950928	54983428	54952206	A	T	0.938776	0.607143	-0.331633	5.35929	upstream_gene_variant	MODIFIER	AGAP004352	c.-4218T>A		2R	32501	-	protein_coding_gene	AGAP004353	dual specificity phosphatase	NA	781	0.146287
2R	54950928	54983428	54956967	C	T	0.938776	0.542373	-0.396403	5.35942	intron_variant	MODIFIER	AGAP004353	c.398-2408G>A		2R	32501	-	protein_coding_gene	AGAP004353	dual specificity phosphatase	NA	781	0.146287
2R	54950928	54983428	54952206	A	T	0.938776	0.607143	-0.331633	5.35929	upstream_gene_variant	MODIFIER	AGAP004352	c.-3973T>A		2R	32501	-	protein_coding_gene	AGAP004353	dual specificity phosphatase	NA	781	0.146287
2R	54950928	54983428	54950995	T	A	0.115385	0.458333	0.342949	5.35925	3_prime_UTR_variant	MODIFIER	AGAP004353	c.*2648A>T		2R	32501	-	protein_coding_gene	AGAP004353	dual specificity phosphatase	NA	781	0.146287
2R	54950928	54983428	54950995	T	A	0.115385	0.458333	0.342949	5.35925	upstream_gene_variant	MODIFIER	AGAP004352	c.-2762A>T		2R	32501	-	protein_coding_gene	AGAP004353	dual specificity phosphatase	NA	781	0.146287
2R	54950928	54983428	54955855	A	G	0.152174	0.481481	0.329308	5.35939	intron_variant	MODIFIER	AGAP004353	c.398-1296T>C		2R	32501	-	protein_coding_gene	AGAP004353	dual specificity phosphatase	NA	781	0.146287
2R	54950928	54983428	54961936	C	T	0.941176	0.445946	-0.495231	5.35957	intron_variant	MODIFIER	AGAP004353	c.398-7377G>A		2R	32501	-	protein_coding_gene	AGAP004353	dual specificity phosphatase	NA	781	0.146287
2R	54950928	54983428	54982420	C	T	0.102041	0.321429	0.219388	5.36016	5_prime_UTR_variant	MODIFIER	AGAP004353	c.-584G>A		2R	32501	-	protein_coding_gene	AGAP004353	dual specificity phosphatase	NA	781	0.146287
2R	54950928	54983428	54952146	C	G	0.0444444	0.413793	0.369349	5.35929	3_prime_UTR_variant	MODIFIER	AGAP004353	c.*1497G>C		2R	32501	-	protein_coding_gene	AGAP004353	dual specificity phosphatase	NA	781	0.146287
2R	54950928	54983428	54951867	T	A	0.904762	0.566667	-0.338095	5.35928	upstream_gene_variant	MODIFIER	AGAP004352	c.-3879A>T		2R	32501	-	protein_coding_gene	AGAP004353	dual specificity phosphatase	NA	781	0.146287
2R	54950928	54983428	54951867	T	A	0.904762	0.566667	-0.338095	5.35928	3_prime_UTR_variant	MODIFIER	AGAP004353	c.*1776A>T		2R	32501	-	protein_coding_gene	AGAP004353	dual specificity phosphatase	NA	781	0.146287
2R	54950928	54983428	54956654	G	A	0.86	0.633333	-0.226667	5.35941	intron_variant	MODIFIER	AGAP004353	c.398-2095C>T		2R	32501	-	protein_coding_gene	AGAP004353	dual specificity phosphatase	NA	781	0.146287
2R	54950928	54983428	54981703	A	G	0.946429	0.508197	-0.438232	5.36013	intron_variant	MODIFIER	AGAP004353	c.61+73T>C		2R	32501	-	protein_coding_gene	AGAP004353	dual specificity phosphatase	NA	781	0.146287
2R	54950928	54983428	54956601	C	G	0.833333	0.551724	-0.281609	5.35941	intron_variant	MODIFIER	AGAP004353	c.398-2042G>C		2R	32501	-	protein_coding_gene	AGAP004353	dual specificity phosphatase	NA	781	0.146287
2R	54950928	54983428	54952146	C	G	0.0444444	0.413793	0.369349	5.35929	upstream_gene_variant	MODIFIER	AGAP004352	c.-4158G>C		2R	32501	-	protein_coding_gene	AGAP004353	dual specificity phosphatase	NA	781	0.146287
2R	54950928	54983428	54968486	A	T	0.115385	0.314815	0.19943	5.35975	intron_variant	MODIFIER	AGAP004353	c.397+3995T>A		2R	32501	-	protein_coding_gene	AGAP004353	dual specificity phosphatase	NA	781	0.146287
2R	54950928	54983428	54951867	T	A	0.904762	0.566667	-0.338095	5.35928	upstream_gene_variant	MODIFIER	AGAP004352	c.-3634A>T		2R	32501	-	protein_coding_gene	AGAP004353	dual specificity phosphatase	NA	781	0.146287
2R	54950928	54983428	54981723	C	A	0.95082	0.548387	-0.402433	5.36014	intron_variant	MODIFIER	AGAP004353	c.61+53G>T		2R	32501	-	protein_coding_gene	AGAP004353	dual specificity phosphatase	NA	781	0.146287
2R	54950928	54983428	54981861	G	A	0.915254	0.538462	-0.376793	5.36014	5_prime_UTR_variant	MODIFIER	AGAP004353	c.-25C>T		2R	32501	-	protein_coding_gene	AGAP004353	dual specificity phosphatase	NA	781	0.146287
2R	54950928	54983428	54964213	C	T	0.867925	0.509804	-0.358121	5.35963	intron_variant	MODIFIER	AGAP004353	c.397+8268G>A		2R	32501	-	protein_coding_gene	AGAP004353	dual specificity phosphatase	NA	781	0.146287
2R	54950928	54983428	54968355	G	A	0.860465	0.676923	-0.183542	5.35975	intron_variant	MODIFIER	AGAP004353	c.397+4126C>T		2R	32501	-	protein_coding_gene	AGAP004353	dual specificity phosphatase	NA	781	0.146287
2R	54950928	54983428	54956568	A	T	0.830508	0.584906	-0.245603	5.35941	intron_variant	MODIFIER	AGAP004353	c.398-2009T>A		2R	32501	-	protein_coding_gene	AGAP004353	dual specificity phosphatase	NA	781	0.146287
2R	54950928	54983428	54952146	C	G	0.0444444	0.413793	0.369349	5.35929	upstream_gene_variant	MODIFIER	AGAP004352	c.-3913G>C		2R	32501	-	protein_coding_gene	AGAP004353	dual specificity phosphatase	NA	781	0.146287
2R	54950928	54983428	54956199	C	T	0.0555556	0.333333	0.277778	5.3594	intron_variant	MODIFIER	AGAP004353	c.398-1640G>A		2R	32501	-	protein_coding_gene	AGAP004353	dual specificity phosphatase	NA	781	0.146287
2R	54950928	54983428	54963005	C	T	0.913793	0.64	-0.273793	5.3596	intron_variant	MODIFIER	AGAP004353	c.398-8446G>A		2R	32501	-	protein_coding_gene	AGAP004353	dual specificity phosphatase	NA	781	0.146287
2R	54950928	54983428	54956508	C	A	0.156863	0.37037	0.213508	5.35941	intron_variant	MODIFIER	AGAP004353	c.398-1949G>T		2R	32501	-	protein_coding_gene	AGAP004353	dual specificity phosphatase	NA	781	0.146287
2R	54950928	54983428	54956212	G	A	0.943396	0.645161	-0.298235	5.3594	intron_variant	MODIFIER	AGAP004353	c.398-1653C>T		2R	32501	-	protein_coding_gene	AGAP004353	dual specificity phosphatase	NA	781	0.146287
2R	54950928	54983428	54956306	C	T	0.912281	0.557692	-0.354588	5.3594	intron_variant	MODIFIER	AGAP004353	c.398-1747G>A		2R	32501	-	protein_coding_gene	AGAP004353	dual specificity phosphatase	NA	781	0.146287
2R	55001915	55003375	55002130	C	T	0.1	0.37037	0.27037	5.36072	synonymous_variant	LOW	Or26	c.216C>T	p.Asn72Asn	2R	1461	+	protein_coding_gene	AGAP004354	odorant receptor 26	Or26	29	0.209769
2R	55001915	55003375	55002710	A	G	0.918367	0.438596	-0.479771	5.36074	upstream_gene_variant	MODIFIER	Or27	c.-3107A>G		2R	1461	+	protein_coding_gene	AGAP004354	odorant receptor 26	Or26	29	0.209769
2R	55001915	55003375	55002711	C	T	0.08	0.551724	0.471724	5.36074	upstream_gene_variant	MODIFIER	Or27	c.-3106C>T		2R	1461	+	protein_coding_gene	AGAP004354	odorant receptor 26	Or26	29	0.209769
2R	55001915	55003375	55002121	G	A	0.0961538	0.37931	0.283156	5.36072	upstream_gene_variant	MODIFIER	Or27	c.-3696G>A		2R	1461	+	protein_coding_gene	AGAP004354	odorant receptor 26	Or26	29	0.209769
2R	55001915	55003375	55003324	G	T	0.130435	0.526316	0.395881	5.36076	upstream_gene_variant	MODIFIER	Or27	c.-2493G>T		2R	1461	+	protein_coding_gene	AGAP004354	odorant receptor 26	Or26	29	0.209769
2R	55001915	55003375	55002747	T	A	0.06	0.542373	0.482373	5.36074	synonymous_variant	LOW	Or26	c.768T>A	p.Ser256Ser	2R	1461	+	protein_coding_gene	AGAP004354	odorant receptor 26	Or26	29	0.209769
2R	55001915	55003375	55002130	C	T	0.1	0.37037	0.27037	5.36072	upstream_gene_variant	MODIFIER	Or27	c.-3687C>T		2R	1461	+	protein_coding_gene	AGAP004354	odorant receptor 26	Or26	29	0.209769
2R	55001915	55003375	55002711	C	T	0.08	0.551724	0.471724	5.36074	synonymous_variant	LOW	Or26	c.732C>T	p.Asn244Asn	2R	1461	+	protein_coding_gene	AGAP004354	odorant receptor 26	Or26	29	0.209769
2R	55001915	55003375	55002121	G	A	0.0961538	0.37931	0.283156	5.36072	synonymous_variant	LOW	Or26	c.207G>A	p.Lys69Lys	2R	1461	+	protein_coding_gene	AGAP004354	odorant receptor 26	Or26	29	0.209769
2R	55001915	55003375	55002747	T	A	0.06	0.542373	0.482373	5.36074	upstream_gene_variant	MODIFIER	Or27	c.-3070T>A		2R	1461	+	protein_coding_gene	AGAP004354	odorant receptor 26	Or26	29	0.209769
2R	55001915	55003375	55002710	A	G	0.918367	0.438596	-0.479771	5.36074	missense_variant	MODERATE	Or26	c.731A>G	p.Asn244Ser	2R	1461	+	protein_coding_gene	AGAP004354	odorant receptor 26	Or26	29	0.209769
2R	55001915	55003375	55003324	G	T	0.130435	0.526316	0.395881	5.36076	synonymous_variant	LOW	Or26	c.1152G>T	p.Ala384Ala	2R	1461	+	protein_coding_gene	AGAP004354	odorant receptor 26	Or26	29	0.209769
2R	55005817	55007288	55006173	A	T	0.87037	0.596491	-0.273879	5.36084	synonymous_variant	LOW	Or27	c.357A>T	p.Ile119Ile	2R	1472	+	protein_coding_gene	AGAP004355	odorant receptor 27	Or27	39	0.108687
2R	55005817	55007288	55006135	T	A	0.839286	0.62963	-0.209656	5.36084	downstream_gene_variant	MODIFIER	Or26	c.*2760T>A		2R	1472	+	protein_coding_gene	AGAP004355	odorant receptor 27	Or27	39	0.108687
2R	55005817	55007288	55006173	A	T	0.87037	0.596491	-0.273879	5.36084	downstream_gene_variant	MODIFIER	Or26	c.*2798A>T		2R	1472	+	protein_coding_gene	AGAP004355	odorant receptor 27	Or27	39	0.108687
2R	55005817	55007288	55006135	T	A	0.839286	0.62963	-0.209656	5.36084	missense_variant	MODERATE	Or27	c.319T>A	p.Ser107Thr	2R	1472	+	protein_coding_gene	AGAP004355	odorant receptor 27	Or27	39	0.108687
2R	55005817	55007288	55006346	T	C	0.903846	0.586207	-0.317639	5.36084	downstream_gene_variant	MODIFIER	Or26	c.*2971T>C		2R	1472	+	protein_coding_gene	AGAP004355	odorant receptor 27	Or27	39	0.108687
2R	55005817	55007288	55006346	T	C	0.903846	0.586207	-0.317639	5.36084	intron_variant	MODIFIER	Or27	c.521+9T>C		2R	1472	+	protein_coding_gene	AGAP004355	odorant receptor 27	Or27	39	0.108687
2R	55005817	55007288	55006346	T	C	0.903846	0.586207	-0.317639	5.36084	upstream_gene_variant	MODIFIER	Or56	c.-4942T>C		2R	1472	+	protein_coding_gene	AGAP004355	odorant receptor 27	Or27	39	0.108687
2R	55005817	55007288	55006607	A	C	0.0588235	0.507463	0.448639	5.36085	upstream_gene_variant	MODIFIER	Or56	c.-4681A>C		2R	1472	+	protein_coding_gene	AGAP004355	odorant receptor 27	Or27	39	0.108687
2R	55005817	55007288	55006607	A	C	0.0588235	0.507463	0.448639	5.36085	downstream_gene_variant	MODIFIER	Or26	c.*3232A>C		2R	1472	+	protein_coding_gene	AGAP004355	odorant receptor 27	Or27	39	0.108687
2R	55005817	55007288	55006607	A	C	0.0588235	0.507463	0.448639	5.36085	missense_variant	MODERATE	Or27	c.719A>C	p.Glu240Ala	2R	1472	+	protein_coding_gene	AGAP004355	odorant receptor 27	Or27	39	0.108687
2R	55011288	55013113	55011692	T	C	0.5	0.229358	-0.270642	5.361	synonymous_variant	LOW	Or56	c.405T>C	p.Cys135Cys	2R	1826	+	protein_coding_gene	AGAP004356	odorant receptor 56	Or56	70	0.0626954
2R	55011288	55013113	55011977	G	T	0.259259	0.357895	0.0986355	5.361	downstream_gene_variant	MODIFIER	Or27	c.*4689G>T		2R	1826	+	protein_coding_gene	AGAP004356	odorant receptor 56	Or56	70	0.0626954
2R	55011288	55013113	55011977	G	T	0.259259	0.357895	0.0986355	5.361	missense_variant	MODERATE	Or56	c.616G>T	p.Val206Phe	2R	1826	+	protein_coding_gene	AGAP004356	odorant receptor 56	Or56	70	0.0626954
2R	55011288	55013113	55011529	G	T	0.337662	0.269841	-0.0678211	5.36099	missense_variant	MODERATE	Or56	c.242G>T	p.Cys81Phe	2R	1826	+	protein_coding_gene	AGAP004356	odorant receptor 56	Or56	70	0.0626954
2R	55011288	55013113	55012135	A	T	0.39726	0.203704	-0.193557	5.36101	splice_region_variant&synonymous_variant	LOW	Or56	c.774A>T	p.Leu258Leu	2R	1826	+	protein_coding_gene	AGAP004356	odorant receptor 56	Or56	70	0.0626954
2R	55011288	55013113	55011811	A	G	0.413793	0.176991	-0.236802	5.361	splice_region_variant&intron_variant	LOW	Or56	c.521+3A>G		2R	1826	+	protein_coding_gene	AGAP004356	odorant receptor 56	Or56	70	0.0626954
2R	55011288	55013113	55012129	T	A	0.414286	0.205607	-0.208678	5.36101	synonymous_variant	LOW	Or56	c.768T>A	p.Ser256Ser	2R	1826	+	protein_coding_gene	AGAP004356	odorant receptor 56	Or56	70	0.0626954
2R	55011288	55013113	55011631	A	G	0.494624	0.261905	-0.232719	5.36099	downstream_gene_variant	MODIFIER	Or27	c.*4343A>G		2R	1826	+	protein_coding_gene	AGAP004356	odorant receptor 56	Or56	70	0.0626954
2R	55011288	55013113	55011803	A	G	0.626506	0.828829	0.202323	5.361	synonymous_variant	LOW	Or56	c.516A>G	p.Glu172Glu	2R	1826	+	protein_coding_gene	AGAP004356	odorant receptor 56	Or56	70	0.0626954
2R	55011288	55013113	55011803	A	G	0.626506	0.828829	0.202323	5.361	downstream_gene_variant	MODIFIER	Or27	c.*4515A>G		2R	1826	+	protein_coding_gene	AGAP004356	odorant receptor 56	Or56	70	0.0626954
2R	55011288	55013113	55011811	A	G	0.413793	0.176991	-0.236802	5.361	downstream_gene_variant	MODIFIER	Or27	c.*4523A>G		2R	1826	+	protein_coding_gene	AGAP004356	odorant receptor 56	Or56	70	0.0626954
2R	55011288	55013113	55012135	A	T	0.39726	0.203704	-0.193557	5.36101	downstream_gene_variant	MODIFIER	Or27	c.*4847A>T		2R	1826	+	protein_coding_gene	AGAP004356	odorant receptor 56	Or56	70	0.0626954
2R	55011288	55013113	55012103	A	G	0.0921053	0.464646	0.372541	5.36101	missense_variant	MODERATE	Or56	c.742A>G	p.Lys248Glu	2R	1826	+	protein_coding_gene	AGAP004356	odorant receptor 56	Or56	70	0.0626954
2R	55011288	55013113	55012036	C	T	0.0793651	0.54902	0.469655	5.36101	synonymous_variant	LOW	Or56	c.675C>T	p.Ile225Ile	2R	1826	+	protein_coding_gene	AGAP004356	odorant receptor 56	Or56	70	0.0626954
2R	55011288	55013113	55011692	T	C	0.5	0.229358	-0.270642	5.361	downstream_gene_variant	MODIFIER	Or27	c.*4404T>C		2R	1826	+	protein_coding_gene	AGAP004356	odorant receptor 56	Or56	70	0.0626954
2R	55011288	55013113	55011467	G	A	0.451613	0.566038	0.114425	5.36099	downstream_gene_variant	MODIFIER	Or27	c.*4179G>A		2R	1826	+	protein_coding_gene	AGAP004356	odorant receptor 56	Or56	70	0.0626954
2R	55011288	55013113	55011529	G	T	0.337662	0.269841	-0.0678211	5.36099	downstream_gene_variant	MODIFIER	Or27	c.*4241G>T		2R	1826	+	protein_coding_gene	AGAP004356	odorant receptor 56	Or56	70	0.0626954
2R	55011288	55013113	55011518	C	T	0.644737	0.714286	0.0695489	5.36099	synonymous_variant	LOW	Or56	c.231C>T	p.Phe77Phe	2R	1826	+	protein_coding_gene	AGAP004356	odorant receptor 56	Or56	70	0.0626954
2R	55011288	55013113	55012129	T	A	0.414286	0.205607	-0.208678	5.36101	downstream_gene_variant	MODIFIER	Or27	c.*4841T>A		2R	1826	+	protein_coding_gene	AGAP004356	odorant receptor 56	Or56	70	0.0626954
2R	55011288	55013113	55011521	T	C	0.341772	0.28125	-0.0605222	5.36099	synonymous_variant	LOW	Or56	c.234T>C	p.Ser78Ser	2R	1826	+	protein_coding_gene	AGAP004356	odorant receptor 56	Or56	70	0.0626954
2R	55011288	55013113	55012036	C	T	0.0793651	0.54902	0.469655	5.36101	downstream_gene_variant	MODIFIER	Or27	c.*4748C>T		2R	1826	+	protein_coding_gene	AGAP004356	odorant receptor 56	Or56	70	0.0626954
2R	55011288	55013113	55012070	A	T	0.0519481	0.534653	0.482705	5.36101	downstream_gene_variant	MODIFIER	Or27	c.*4782A>T		2R	1826	+	protein_coding_gene	AGAP004356	odorant receptor 56	Or56	70	0.0626954
2R	55011288	55013113	55012070	A	T	0.0519481	0.534653	0.482705	5.36101	missense_variant	MODERATE	Or56	c.709A>T	p.Ser237Cys	2R	1826	+	protein_coding_gene	AGAP004356	odorant receptor 56	Or56	70	0.0626954
2R	55011288	55013113	55012171	G	A	0.5	0.330275	-0.169725	5.36101	downstream_gene_variant	MODIFIER	Or27	c.*4883G>A		2R	1826	+	protein_coding_gene	AGAP004356	odorant receptor 56	Or56	70	0.0626954
2R	55011288	55013113	55011607	C	G	0.465116	0.205479	-0.259637	5.36099	downstream_gene_variant	MODIFIER	Or27	c.*4319C>G		2R	1826	+	protein_coding_gene	AGAP004356	odorant receptor 56	Or56	70	0.0626954
2R	55011288	55013113	55011467	G	A	0.451613	0.566038	0.114425	5.36099	synonymous_variant	LOW	Or56	c.180G>A	p.Ser60Ser	2R	1826	+	protein_coding_gene	AGAP004356	odorant receptor 56	Or56	70	0.0626954
2R	55011288	55013113	55012227	A	T	0.0933333	0.440678	0.347345	5.36101	downstream_gene_variant	MODIFIER	Or27	c.*4939A>T		2R	1826	+	protein_coding_gene	AGAP004356	odorant receptor 56	Or56	70	0.0626954
2R	55011288	55013113	55012103	A	G	0.0921053	0.464646	0.372541	5.36101	downstream_gene_variant	MODIFIER	Or27	c.*4815A>G		2R	1826	+	protein_coding_gene	AGAP004356	odorant receptor 56	Or56	70	0.0626954
2R	55011288	55013113	55011668	C	T	0.452632	0.517241	0.0646098	5.361	downstream_gene_variant	MODIFIER	Or27	c.*4380C>T		2R	1826	+	protein_coding_gene	AGAP004356	odorant receptor 56	Or56	70	0.0626954
2R	55011288	55013113	55011668	C	T	0.452632	0.517241	0.0646098	5.361	synonymous_variant	LOW	Or56	c.381C>T	p.Thr127Thr	2R	1826	+	protein_coding_gene	AGAP004356	odorant receptor 56	Or56	70	0.0626954
2R	55011288	55013113	55011631	A	G	0.494624	0.261905	-0.232719	5.36099	missense_variant	MODERATE	Or56	c.344A>G	p.Glu115Gly	2R	1826	+	protein_coding_gene	AGAP004356	odorant receptor 56	Or56	70	0.0626954
2R	55011288	55013113	55011518	C	T	0.644737	0.714286	0.0695489	5.36099	downstream_gene_variant	MODIFIER	Or27	c.*4230C>T		2R	1826	+	protein_coding_gene	AGAP004356	odorant receptor 56	Or56	70	0.0626954
2R	55011288	55013113	55011536	G	A	0.397436	0.290323	-0.107113	5.36099	downstream_gene_variant	MODIFIER	Or27	c.*4248G>A		2R	1826	+	protein_coding_gene	AGAP004356	odorant receptor 56	Or56	70	0.0626954
2R	55011288	55013113	55012171	G	A	0.5	0.330275	-0.169725	5.36101	intron_variant	MODIFIER	Or56	c.776+34G>A		2R	1826	+	protein_coding_gene	AGAP004356	odorant receptor 56	Or56	70	0.0626954
2R	55011288	55013113	55011521	T	C	0.341772	0.28125	-0.0605222	5.36099	downstream_gene_variant	MODIFIER	Or27	c.*4233T>C		2R	1826	+	protein_coding_gene	AGAP004356	odorant receptor 56	Or56	70	0.0626954
2R	55011288	55013113	55012227	A	T	0.0933333	0.440678	0.347345	5.36101	missense_variant	MODERATE	Or56	c.798A>T	p.Glu266Asp	2R	1826	+	protein_coding_gene	AGAP004356	odorant receptor 56	Or56	70	0.0626954
2R	55011288	55013113	55011607	C	G	0.465116	0.205479	-0.259637	5.36099	missense_variant	MODERATE	Or56	c.320C>G	p.Thr107Ser	2R	1826	+	protein_coding_gene	AGAP004356	odorant receptor 56	Or56	70	0.0626954
2R	55011288	55013113	55011602	T	C	0.511364	0.605634	0.0942702	5.36099	synonymous_variant	LOW	Or56	c.315T>C	p.Phe105Phe	2R	1826	+	protein_coding_gene	AGAP004356	odorant receptor 56	Or56	70	0.0626954
2R	55011288	55013113	55011536	G	A	0.397436	0.290323	-0.107113	5.36099	synonymous_variant	LOW	Or56	c.249G>A	p.Lys83Lys	2R	1826	+	protein_coding_gene	AGAP004356	odorant receptor 56	Or56	70	0.0626954
2R	55011288	55013113	55011541	G	T	0.426829	0.285714	-0.141115	5.36099	missense_variant	MODERATE	Or56	c.254G>T	p.Cys85Phe	2R	1826	+	protein_coding_gene	AGAP004356	odorant receptor 56	Or56	70	0.0626954
2R	55011288	55013113	55011659	G	A	0.41	0.256098	-0.153902	5.361	downstream_gene_variant	MODIFIER	Or27	c.*4371G>A		2R	1826	+	protein_coding_gene	AGAP004356	odorant receptor 56	Or56	70	0.0626954
2R	55011288	55013113	55011602	T	C	0.511364	0.605634	0.0942702	5.36099	downstream_gene_variant	MODIFIER	Or27	c.*4314T>C		2R	1826	+	protein_coding_gene	AGAP004356	odorant receptor 56	Or56	70	0.0626954
2R	55011288	55013113	55011541	G	T	0.426829	0.285714	-0.141115	5.36099	downstream_gene_variant	MODIFIER	Or27	c.*4253G>T		2R	1826	+	protein_coding_gene	AGAP004356	odorant receptor 56	Or56	70	0.0626954
2R	55011288	55013113	55011659	G	A	0.41	0.256098	-0.153902	5.361	synonymous_variant	LOW	Or56	c.372G>A	p.Thr124Thr	2R	1826	+	protein_coding_gene	AGAP004356	odorant receptor 56	Or56	70	0.0626954
2R	55021019	55023096	55021028	G	A	0.415094	0.230769	-0.184325	5.36126	missense_variant	MODERATE	Or57	c.10G>A	p.Val4Met	2R	2078	+	protein_coding_gene	AGAP004357	odorant receptor 57	Or57	64	0.169021
2R	55029754	55036409	55034983	C	T	0.0434783	0.370968	0.327489	5.36167	downstream_gene_variant	MODIFIER	AGAP004359	c.*2835G>A		2R	6656	-	protein_coding_gene	AGAP004358	alkyldihydroxyacetonephosphate synthase	NA	154	0.151291
2R	55029754	55036409	55034440	G	T	0.966667	0.555556	-0.411111	5.36165	downstream_gene_variant	MODIFIER	AGAP004359	c.*3378C>A		2R	6656	-	protein_coding_gene	AGAP004358	alkyldihydroxyacetonephosphate synthase	NA	154	0.151291
2R	55029754	55036409	55035213	G	A	0.927273	0.550725	-0.376548	5.36167	downstream_gene_variant	MODIFIER	AGAP004359	c.*2605C>T		2R	6656	-	protein_coding_gene	AGAP004358	alkyldihydroxyacetonephosphate synthase	NA	154	0.151291
2R	55029754	55036409	55034983	C	T	0.0434783	0.370968	0.327489	5.36167	intron_variant	MODIFIER	AGAP004358	c.129+265G>A		2R	6656	-	protein_coding_gene	AGAP004358	alkyldihydroxyacetonephosphate synthase	NA	154	0.151291
2R	55029754	55036409	55035268	C	T	0.907692	0.470588	-0.437104	5.36167	downstream_gene_variant	MODIFIER	AGAP004359	c.*2550G>A		2R	6656	-	protein_coding_gene	AGAP004358	alkyldihydroxyacetonephosphate synthase	NA	154	0.151291
2R	55029754	55036409	55035322	C	A	0.116667	0.517241	0.400575	5.36168	missense_variant	MODERATE	AGAP004358	c.55G>T	p.Ala19Ser	2R	6656	-	protein_coding_gene	AGAP004358	alkyldihydroxyacetonephosphate synthase	NA	154	0.151291
2R	55029754	55036409	55034440	G	T	0.966667	0.555556	-0.411111	5.36165	intron_variant	MODIFIER	AGAP004358	c.129+808C>A		2R	6656	-	protein_coding_gene	AGAP004358	alkyldihydroxyacetonephosphate synthase	NA	154	0.151291
2R	55029754	55036409	55030995	A	G	0.0909091	0.357143	0.266234	5.36155	intron_variant	MODIFIER	AGAP004358	c.1507-167T>C		2R	6656	-	protein_coding_gene	AGAP004358	alkyldihydroxyacetonephosphate synthase	NA	154	0.151291
2R	55029754	55036409	55035132	A	C	0.183673	0.369863	0.18619	5.36167	intron_variant	MODIFIER	AGAP004358	c.129+116T>G		2R	6656	-	protein_coding_gene	AGAP004358	alkyldihydroxyacetonephosphate synthase	NA	154	0.151291
2R	55029754	55036409	55035203	C	T	0.0384615	0.442857	0.404396	5.36167	downstream_gene_variant	MODIFIER	AGAP004359	c.*2615G>A		2R	6656	-	protein_coding_gene	AGAP004358	alkyldihydroxyacetonephosphate synthase	NA	154	0.151291
2R	55029754	55036409	55033742	C	G	0.0697674	0.384615	0.314848	5.36163	downstream_gene_variant	MODIFIER	AGAP004359	c.*4076G>C		2R	6656	-	protein_coding_gene	AGAP004358	alkyldihydroxyacetonephosphate synthase	NA	154	0.151291
2R	55029754	55036409	55035213	G	A	0.927273	0.550725	-0.376548	5.36167	intron_variant	MODIFIER	AGAP004358	c.129+35C>T		2R	6656	-	protein_coding_gene	AGAP004358	alkyldihydroxyacetonephosphate synthase	NA	154	0.151291
2R	55029754	55036409	55030976	A	C	0.907407	0.648148	-0.259259	5.36155	intron_variant	MODIFIER	AGAP004358	c.1507-148T>G		2R	6656	-	protein_coding_gene	AGAP004358	alkyldihydroxyacetonephosphate synthase	NA	154	0.151291
2R	55029754	55036409	55035268	C	T	0.907692	0.470588	-0.437104	5.36167	missense_variant	MODERATE	AGAP004358	c.109G>A	p.Ala37Thr	2R	6656	-	protein_coding_gene	AGAP004358	alkyldihydroxyacetonephosphate synthase	NA	154	0.151291
2R	55029754	55036409	55035322	C	A	0.116667	0.517241	0.400575	5.36168	downstream_gene_variant	MODIFIER	AGAP004359	c.*2496G>T		2R	6656	-	protein_coding_gene	AGAP004358	alkyldihydroxyacetonephosphate synthase	NA	154	0.151291
2R	55029754	55036409	55036055	C	T	0.914894	0.563636	-0.351257	5.3617	downstream_gene_variant	MODIFIER	AGAP004359	c.*1763G>A		2R	6656	-	protein_coding_gene	AGAP004358	alkyldihydroxyacetonephosphate synthase	NA	154	0.151291
2R	55029754	55036409	55035132	A	C	0.183673	0.369863	0.18619	5.36167	downstream_gene_variant	MODIFIER	AGAP004359	c.*2686T>G		2R	6656	-	protein_coding_gene	AGAP004358	alkyldihydroxyacetonephosphate synthase	NA	154	0.151291
2R	55029754	55036409	55036332	G	A	0.102041	0.410714	0.308673	5.3617	5_prime_UTR_variant	MODIFIER	AGAP004358	c.-206C>T		2R	6656	-	protein_coding_gene	AGAP004358	alkyldihydroxyacetonephosphate synthase	NA	154	0.151291
2R	55029754	55036409	55035325	T	C	0.881356	0.482759	-0.398597	5.36168	downstream_gene_variant	MODIFIER	AGAP004359	c.*2493A>G		2R	6656	-	protein_coding_gene	AGAP004358	alkyldihydroxyacetonephosphate synthase	NA	154	0.151291
2R	55029754	55036409	55035325	T	C	0.881356	0.482759	-0.398597	5.36168	missense_variant	MODERATE	AGAP004358	c.52A>G	p.Thr18Ala	2R	6656	-	protein_coding_gene	AGAP004358	alkyldihydroxyacetonephosphate synthase	NA	154	0.151291
2R	55029754	55036409	55030067	T	A	0.943396	0.576923	-0.366473	5.36152	3_prime_UTR_variant	MODIFIER	AGAP004358	c.*387A>T		2R	6656	-	protein_coding_gene	AGAP004358	alkyldihydroxyacetonephosphate synthase	NA	154	0.151291
2R	55029754	55036409	55035203	C	T	0.0384615	0.442857	0.404396	5.36167	intron_variant	MODIFIER	AGAP004358	c.129+45G>A		2R	6656	-	protein_coding_gene	AGAP004358	alkyldihydroxyacetonephosphate synthase	NA	154	0.151291
2R	55029754	55036409	55029896	T	A	0.903846	0.557692	-0.346154	5.36152	3_prime_UTR_variant	MODIFIER	AGAP004358	c.*558A>T		2R	6656	-	protein_coding_gene	AGAP004358	alkyldihydroxyacetonephosphate synthase	NA	154	0.151291
2R	55029754	55036409	55030044	C	G	0	0.407407	0.407407	5.36152	3_prime_UTR_variant	MODIFIER	AGAP004358	c.*410G>C		2R	6656	-	protein_coding_gene	AGAP004358	alkyldihydroxyacetonephosphate synthase	NA	154	0.151291
2R	55029754	55036409	55034433	C	T	0.965517	0.534884	-0.430634	5.36165	intron_variant	MODIFIER	AGAP004358	c.129+815G>A		2R	6656	-	protein_coding_gene	AGAP004358	alkyldihydroxyacetonephosphate synthase	NA	154	0.151291
2R	55029754	55036409	55033713	T	C	0.0681818	0.448276	0.380094	5.36163	downstream_gene_variant	MODIFIER	AGAP004359	c.*4105A>G		2R	6656	-	protein_coding_gene	AGAP004358	alkyldihydroxyacetonephosphate synthase	NA	154	0.151291
2R	55029754	55036409	55030982	G	A	0.909091	0.648148	-0.260943	5.36155	intron_variant	MODIFIER	AGAP004358	c.1507-154C>T		2R	6656	-	protein_coding_gene	AGAP004358	alkyldihydroxyacetonephosphate synthase	NA	154	0.151291
2R	55029754	55036409	55034433	C	T	0.965517	0.534884	-0.430634	5.36165	downstream_gene_variant	MODIFIER	AGAP004359	c.*3385G>A		2R	6656	-	protein_coding_gene	AGAP004358	alkyldihydroxyacetonephosphate synthase	NA	154	0.151291
2R	55029754	55036409	55031000	C	T	0.0925926	0.339286	0.246693	5.36155	intron_variant	MODIFIER	AGAP004358	c.1507-172G>A		2R	6656	-	protein_coding_gene	AGAP004358	alkyldihydroxyacetonephosphate synthase	NA	154	0.151291
2R	55029754	55036409	55035400	C	T	0.102041	0.5	0.397959	5.36168	downstream_gene_variant	MODIFIER	AGAP004359	c.*2418G>A		2R	6656	-	protein_coding_gene	AGAP004358	alkyldihydroxyacetonephosphate synthase	NA	154	0.151291
2R	55029754	55036409	55035400	C	T	0.102041	0.5	0.397959	5.36168	5_prime_UTR_variant	MODIFIER	AGAP004358	c.-24G>A		2R	6656	-	protein_coding_gene	AGAP004358	alkyldihydroxyacetonephosphate synthase	NA	154	0.151291
2R	55029754	55036409	55036332	G	A	0.102041	0.410714	0.308673	5.3617	downstream_gene_variant	MODIFIER	AGAP004359	c.*1486C>T		2R	6656	-	protein_coding_gene	AGAP004358	alkyldihydroxyacetonephosphate synthase	NA	154	0.151291
2R	55029754	55036409	55029863	C	T	0.903846	0.545455	-0.358392	5.36152	3_prime_UTR_variant	MODIFIER	AGAP004358	c.*591G>A		2R	6656	-	protein_coding_gene	AGAP004358	alkyldihydroxyacetonephosphate synthase	NA	154	0.151291
2R	55029754	55036409	55033713	T	C	0.0681818	0.448276	0.380094	5.36163	intron_variant	MODIFIER	AGAP004358	c.130-641A>G		2R	6656	-	protein_coding_gene	AGAP004358	alkyldihydroxyacetonephosphate synthase	NA	154	0.151291
2R	55029754	55036409	55035870	C	T	0.0816327	0.418182	0.336549	5.36169	downstream_gene_variant	MODIFIER	AGAP004359	c.*1948G>A		2R	6656	-	protein_coding_gene	AGAP004358	alkyldihydroxyacetonephosphate synthase	NA	154	0.151291
2R	55029754	55036409	55035422	A	T	0.0784314	0.54386	0.465428	5.36168	5_prime_UTR_variant	MODIFIER	AGAP004358	c.-46T>A		2R	6656	-	protein_coding_gene	AGAP004358	alkyldihydroxyacetonephosphate synthase	NA	154	0.151291
2R	55029754	55036409	55036037	G	T	0.0769231	0.442308	0.365385	5.3617	intron_variant	MODIFIER	AGAP004358	c.-192+281C>A		2R	6656	-	protein_coding_gene	AGAP004358	alkyldihydroxyacetonephosphate synthase	NA	154	0.151291
2R	55029754	55036409	55036055	C	T	0.914894	0.563636	-0.351257	5.3617	intron_variant	MODIFIER	AGAP004358	c.-192+263G>A		2R	6656	-	protein_coding_gene	AGAP004358	alkyldihydroxyacetonephosphate synthase	NA	154	0.151291
2R	55029754	55036409	55031531	G	T	0.884615	0.632353	-0.252262	5.36157	intron_variant	MODIFIER	AGAP004358	c.1402-71C>A		2R	6656	-	protein_coding_gene	AGAP004358	alkyldihydroxyacetonephosphate synthase	NA	154	0.151291
2R	55029754	55036409	55036037	G	T	0.0769231	0.442308	0.365385	5.3617	downstream_gene_variant	MODIFIER	AGAP004359	c.*1781C>A		2R	6656	-	protein_coding_gene	AGAP004358	alkyldihydroxyacetonephosphate synthase	NA	154	0.151291
2R	55029754	55036409	55031984	C	T	0.915493	0.603774	-0.311719	5.36158	synonymous_variant	LOW	AGAP004358	c.1134G>A	p.Gln378Gln	2R	6656	-	protein_coding_gene	AGAP004358	alkyldihydroxyacetonephosphate synthase	NA	154	0.151291
2R	55029754	55036409	55032191	G	A	0.830508	0.565217	-0.265291	5.36159	synonymous_variant	LOW	AGAP004358	c.927C>T	p.Cys309Cys	2R	6656	-	protein_coding_gene	AGAP004358	alkyldihydroxyacetonephosphate synthase	NA	154	0.151291
2R	55029754	55036409	55035870	C	T	0.0816327	0.418182	0.336549	5.36169	intron_variant	MODIFIER	AGAP004358	c.-191-303G>A		2R	6656	-	protein_coding_gene	AGAP004358	alkyldihydroxyacetonephosphate synthase	NA	154	0.151291
2R	55029754	55036409	55031793	C	T	0.0862069	0.346939	0.260732	5.36157	missense_variant	MODERATE	AGAP004358	c.1325G>A	p.Arg442Gln	2R	6656	-	protein_coding_gene	AGAP004358	alkyldihydroxyacetonephosphate synthase	NA	154	0.151291
2R	55029754	55036409	55035422	A	T	0.0784314	0.54386	0.465428	5.36168	downstream_gene_variant	MODIFIER	AGAP004359	c.*2396T>A		2R	6656	-	protein_coding_gene	AGAP004358	alkyldihydroxyacetonephosphate synthase	NA	154	0.151291
2R	55029754	55036409	55032022	G	T	0.0833333	0.421053	0.337719	5.36158	missense_variant	MODERATE	AGAP004358	c.1096C>A	p.Leu366Met	2R	6656	-	protein_coding_gene	AGAP004358	alkyldihydroxyacetonephosphate synthase	NA	154	0.151291
2R	55029754	55036409	55033742	C	G	0.0697674	0.384615	0.314848	5.36163	intron_variant	MODIFIER	AGAP004358	c.130-670G>C		2R	6656	-	protein_coding_gene	AGAP004358	alkyldihydroxyacetonephosphate synthase	NA	154	0.151291
2R	55029754	55036409	55032251	G	A	0.788462	0.54902	-0.239442	5.36159	synonymous_variant	LOW	AGAP004358	c.867C>T	p.Val289Val	2R	6656	-	protein_coding_gene	AGAP004358	alkyldihydroxyacetonephosphate synthase	NA	154	0.151291
2R	55037599	55039029	55038526	T	C	0.04	0.442623	0.402623	5.36177	synonymous_variant	LOW	AGAP004359	c.423A>G	p.Lys141Lys	2R	1431	-	protein_coding_gene	AGAP004359	integrator complex subunit 12	NA	24	0.110265
2R	55037599	55039029	55038526	T	C	0.04	0.442623	0.402623	5.36177	upstream_gene_variant	MODIFIER	AGAP004358	c.-2400A>G		2R	1431	-	protein_coding_gene	AGAP004359	integrator complex subunit 12	NA	24	0.110265
2R	55037599	55039029	55038526	T	C	0.04	0.442623	0.402623	5.36177	upstream_gene_variant	MODIFIER	AGAP004361	c.-4727T>C		2R	1431	-	protein_coding_gene	AGAP004359	integrator complex subunit 12	NA	24	0.110265
2R	55037599	55039029	55038019	G	A	0.898551	0.646154	-0.252397	5.36175	upstream_gene_variant	MODIFIER	AGAP004358	c.-1893C>T		2R	1431	-	protein_coding_gene	AGAP004359	integrator complex subunit 12	NA	24	0.110265
2R	55037599	55039029	55038019	G	A	0.898551	0.646154	-0.252397	5.36175	synonymous_variant	LOW	AGAP004359	c.930C>T	p.Asp310Asp	2R	1431	-	protein_coding_gene	AGAP004359	integrator complex subunit 12	NA	24	0.110265
2R	55037599	55039029	55037658	T	G	0.960784	0.623188	-0.337596	5.36174	upstream_gene_variant	MODIFIER	AGAP004358	c.-1532A>C		2R	1431	-	protein_coding_gene	AGAP004359	integrator complex subunit 12	NA	24	0.110265
2R	55037599	55039029	55037675	A	C	0.959184	0.661765	-0.297419	5.36174	upstream_gene_variant	MODIFIER	AGAP004361	c.-5578A>C		2R	1431	-	protein_coding_gene	AGAP004359	integrator complex subunit 12	NA	24	0.110265
2R	55037599	55039029	55037658	T	G	0.960784	0.623188	-0.337596	5.36174	3_prime_UTR_variant	MODIFIER	AGAP004359	c.*160A>C		2R	1431	-	protein_coding_gene	AGAP004359	integrator complex subunit 12	NA	24	0.110265
2R	55037599	55039029	55037658	T	G	0.960784	0.623188	-0.337596	5.36174	upstream_gene_variant	MODIFIER	AGAP004361	c.-5595T>G		2R	1431	-	protein_coding_gene	AGAP004359	integrator complex subunit 12	NA	24	0.110265
2R	55037599	55039029	55038019	G	A	0.898551	0.646154	-0.252397	5.36175	upstream_gene_variant	MODIFIER	AGAP004361	c.-5234G>A		2R	1431	-	protein_coding_gene	AGAP004359	integrator complex subunit 12	NA	24	0.110265
2R	55037599	55039029	55037675	A	C	0.959184	0.661765	-0.297419	5.36174	3_prime_UTR_variant	MODIFIER	AGAP004359	c.*143T>G		2R	1431	-	protein_coding_gene	AGAP004359	integrator complex subunit 12	NA	24	0.110265
2R	55037599	55039029	55037675	A	C	0.959184	0.661765	-0.297419	5.36174	upstream_gene_variant	MODIFIER	AGAP004358	c.-1549T>G		2R	1431	-	protein_coding_gene	AGAP004359	integrator complex subunit 12	NA	24	0.110265
2R	55042457	55055101	55053627	A	T	0.916667	0.491525	-0.425141	5.3622	downstream_gene_variant	MODIFIER	AGAP004362	c.*2679T>A		2R	12645	+	protein_coding_gene	AGAP004361	RRM domain-containing protein [Source:UniProtKB/TrEMBL;Acc:A0A1S4GLH7]	NA	260	0.131621
2R	55042457	55055101	55053567	C	T	0.0980392	0.48	0.381961	5.3622	downstream_gene_variant	MODIFIER	AGAP004362	c.*4905G>A		2R	12645	+	protein_coding_gene	AGAP004361	RRM domain-containing protein [Source:UniProtKB/TrEMBL;Acc:A0A1S4GLH7]	NA	260	0.131621
2R	55042457	55055101	55042881	C	T	0.107143	0.303571	0.196429	5.36189	5_prime_UTR_premature_start_codon_gain_variant	LOW	AGAP004361	c.-372C>T		2R	12645	+	protein_coding_gene	AGAP004361	RRM domain-containing protein [Source:UniProtKB/TrEMBL;Acc:A0A1S4GLH7]	NA	260	0.131621
2R	55042457	55055101	55053341	G	A	0.919355	0.54386	-0.375495	5.36219	downstream_gene_variant	MODIFIER	AGAP004362	c.*5131C>T		2R	12645	+	protein_coding_gene	AGAP004361	RRM domain-containing protein [Source:UniProtKB/TrEMBL;Acc:A0A1S4GLH7]	NA	260	0.131621
2R	55042457	55055101	55053567	C	T	0.0980392	0.48	0.381961	5.3622	downstream_gene_variant	MODIFIER	AGAP004362	c.*5012G>A		2R	12645	+	protein_coding_gene	AGAP004361	RRM domain-containing protein [Source:UniProtKB/TrEMBL;Acc:A0A1S4GLH7]	NA	260	0.131621
2R	55042457	55055101	55053567	C	T	0.0980392	0.48	0.381961	5.3622	downstream_gene_variant	MODIFIER	AGAP004362	c.*2739G>A		2R	12645	+	protein_coding_gene	AGAP004361	RRM domain-containing protein [Source:UniProtKB/TrEMBL;Acc:A0A1S4GLH7]	NA	260	0.131621
2R	55042457	55055101	55053627	A	T	0.916667	0.491525	-0.425141	5.3622	downstream_gene_variant	MODIFIER	AGAP004362	c.*2679T>A		2R	12645	+	protein_coding_gene	AGAP004361	RRM domain-containing protein [Source:UniProtKB/TrEMBL;Acc:A0A1S4GLH7]	NA	260	0.131621
2R	55042457	55055101	55053341	G	A	0.919355	0.54386	-0.375495	5.36219	downstream_gene_variant	MODIFIER	AGAP004362	c.*5238C>T		2R	12645	+	protein_coding_gene	AGAP004361	RRM domain-containing protein [Source:UniProtKB/TrEMBL;Acc:A0A1S4GLH7]	NA	260	0.131621
2R	55042457	55055101	55053341	G	A	0.919355	0.54386	-0.375495	5.36219	downstream_gene_variant	MODIFIER	AGAP004362	c.*5131C>T		2R	12645	+	protein_coding_gene	AGAP004361	RRM domain-containing protein [Source:UniProtKB/TrEMBL;Acc:A0A1S4GLH7]	NA	260	0.131621
2R	55042457	55055101	55053627	A	T	0.916667	0.491525	-0.425141	5.3622	downstream_gene_variant	MODIFIER	AGAP004362	c.*4845T>A		2R	12645	+	protein_coding_gene	AGAP004361	RRM domain-containing protein [Source:UniProtKB/TrEMBL;Acc:A0A1S4GLH7]	NA	260	0.131621
2R	55042457	55055101	55053341	G	A	0.919355	0.54386	-0.375495	5.36219	downstream_gene_variant	MODIFIER	AGAP004362	c.*2965C>T		2R	12645	+	protein_coding_gene	AGAP004361	RRM domain-containing protein [Source:UniProtKB/TrEMBL;Acc:A0A1S4GLH7]	NA	260	0.131621
2R	55042457	55055101	55053655	G	C	0.888889	0.53125	-0.357639	5.3622	downstream_gene_variant	MODIFIER	AGAP004362	c.*2651C>G		2R	12645	+	protein_coding_gene	AGAP004361	RRM domain-containing protein [Source:UniProtKB/TrEMBL;Acc:A0A1S4GLH7]	NA	260	0.131621
2R	55042457	55055101	55053627	A	T	0.916667	0.491525	-0.425141	5.3622	3_prime_UTR_variant	MODIFIER	AGAP004361	c.*76A>T		2R	12645	+	protein_coding_gene	AGAP004361	RRM domain-containing protein [Source:UniProtKB/TrEMBL;Acc:A0A1S4GLH7]	NA	260	0.131621
2R	55042457	55055101	55042881	C	T	0.107143	0.303571	0.196429	5.36189	upstream_gene_variant	MODIFIER	AGAP004359	c.-3933G>A		2R	12645	+	protein_coding_gene	AGAP004361	RRM domain-containing protein [Source:UniProtKB/TrEMBL;Acc:A0A1S4GLH7]	NA	260	0.131621
2R	55042457	55055101	55053567	C	T	0.0980392	0.48	0.381961	5.3622	downstream_gene_variant	MODIFIER	AGAP004362	c.*2739G>A		2R	12645	+	protein_coding_gene	AGAP004361	RRM domain-containing protein [Source:UniProtKB/TrEMBL;Acc:A0A1S4GLH7]	NA	260	0.131621
2R	55042457	55055101	55053567	C	T	0.0980392	0.48	0.381961	5.3622	3_prime_UTR_variant	MODIFIER	AGAP004361	c.*16C>T		2R	12645	+	protein_coding_gene	AGAP004361	RRM domain-containing protein [Source:UniProtKB/TrEMBL;Acc:A0A1S4GLH7]	NA	260	0.131621
2R	55042457	55055101	55042881	C	T	0.107143	0.303571	0.196429	5.36189	5_prime_UTR_variant	MODIFIER	AGAP004361	c.-372C>T		2R	12645	+	protein_coding_gene	AGAP004361	RRM domain-containing protein [Source:UniProtKB/TrEMBL;Acc:A0A1S4GLH7]	NA	260	0.131621
2R	55042457	55055101	55046545	A	G	0.148936	0.464286	0.31535	5.362	5_prime_UTR_variant	MODIFIER	AGAP004361	c.-22A>G		2R	12645	+	protein_coding_gene	AGAP004361	RRM domain-containing protein [Source:UniProtKB/TrEMBL;Acc:A0A1S4GLH7]	NA	260	0.131621
2R	55042457	55055101	55045925	T	C	0.943396	0.590164	-0.353232	5.36198	intron_variant	MODIFIER	AGAP004361	c.-291-351T>C		2R	12645	+	protein_coding_gene	AGAP004361	RRM domain-containing protein [Source:UniProtKB/TrEMBL;Acc:A0A1S4GLH7]	NA	260	0.131621
2R	55042457	55055101	55054417	C	G	0.934783	0.625	-0.309783	5.36222	downstream_gene_variant	MODIFIER	AGAP004362	c.*4162G>C		2R	12645	+	protein_coding_gene	AGAP004361	RRM domain-containing protein [Source:UniProtKB/TrEMBL;Acc:A0A1S4GLH7]	NA	260	0.131621
2R	55042457	55055101	55046219	T	A	0.0652174	0.45614	0.390923	5.36199	intron_variant	MODIFIER	AGAP004361	c.-291-57T>A		2R	12645	+	protein_coding_gene	AGAP004361	RRM domain-containing protein [Source:UniProtKB/TrEMBL;Acc:A0A1S4GLH7]	NA	260	0.131621
2R	55042457	55055101	55053567	C	T	0.0980392	0.48	0.381961	5.3622	downstream_gene_variant	MODIFIER	AGAP004362	c.*4905G>A		2R	12645	+	protein_coding_gene	AGAP004361	RRM domain-containing protein [Source:UniProtKB/TrEMBL;Acc:A0A1S4GLH7]	NA	260	0.131621
2R	55042457	55055101	55053341	G	A	0.919355	0.54386	-0.375495	5.36219	synonymous_variant	LOW	AGAP004361	c.5460G>A	p.Val1820Val	2R	12645	+	protein_coding_gene	AGAP004361	RRM domain-containing protein [Source:UniProtKB/TrEMBL;Acc:A0A1S4GLH7]	NA	260	0.131621
2R	55042457	55055101	55053341	G	A	0.919355	0.54386	-0.375495	5.36219	downstream_gene_variant	MODIFIER	AGAP004362	c.*5131C>T		2R	12645	+	protein_coding_gene	AGAP004361	RRM domain-containing protein [Source:UniProtKB/TrEMBL;Acc:A0A1S4GLH7]	NA	260	0.131621
2R	55042457	55055101	55051910	C	T	0.955556	0.557377	-0.398179	5.36215	synonymous_variant	LOW	AGAP004361	c.5127C>T	p.Ala1709Ala	2R	12645	+	protein_coding_gene	AGAP004361	RRM domain-containing protein [Source:UniProtKB/TrEMBL;Acc:A0A1S4GLH7]	NA	260	0.131621
2R	55042457	55055101	55053655	G	C	0.888889	0.53125	-0.357639	5.3622	downstream_gene_variant	MODIFIER	AGAP004362	c.*4817C>G		2R	12645	+	protein_coding_gene	AGAP004361	RRM domain-containing protein [Source:UniProtKB/TrEMBL;Acc:A0A1S4GLH7]	NA	260	0.131621
2R	55042457	55055101	55053627	A	T	0.916667	0.491525	-0.425141	5.3622	downstream_gene_variant	MODIFIER	AGAP004362	c.*4952T>A		2R	12645	+	protein_coding_gene	AGAP004361	RRM domain-containing protein [Source:UniProtKB/TrEMBL;Acc:A0A1S4GLH7]	NA	260	0.131621
2R	55042457	55055101	55044417	T	A	0.102041	0.483333	0.381293	5.36194	intron_variant	MODIFIER	AGAP004361	c.-292+1456T>A		2R	12645	+	protein_coding_gene	AGAP004361	RRM domain-containing protein [Source:UniProtKB/TrEMBL;Acc:A0A1S4GLH7]	NA	260	0.131621
2R	55042457	55055101	55044896	C	T	0.0754717	0.568627	0.493156	5.36195	intron_variant	MODIFIER	AGAP004361	c.-291-1380C>T		2R	12645	+	protein_coding_gene	AGAP004361	RRM domain-containing protein [Source:UniProtKB/TrEMBL;Acc:A0A1S4GLH7]	NA	260	0.131621
2R	55042457	55055101	55053627	A	T	0.916667	0.491525	-0.425141	5.3622	downstream_gene_variant	MODIFIER	AGAP004362	c.*4845T>A		2R	12645	+	protein_coding_gene	AGAP004361	RRM domain-containing protein [Source:UniProtKB/TrEMBL;Acc:A0A1S4GLH7]	NA	260	0.131621
2R	55042457	55055101	55053627	A	T	0.916667	0.491525	-0.425141	5.3622	downstream_gene_variant	MODIFIER	AGAP004362	c.*4845T>A		2R	12645	+	protein_coding_gene	AGAP004361	RRM domain-containing protein [Source:UniProtKB/TrEMBL;Acc:A0A1S4GLH7]	NA	260	0.131621
2R	55042457	55055101	55053639	C	G	0.913043	0.539683	-0.373361	5.3622	3_prime_UTR_variant	MODIFIER	AGAP004361	c.*88C>G		2R	12645	+	protein_coding_gene	AGAP004361	RRM domain-containing protein [Source:UniProtKB/TrEMBL;Acc:A0A1S4GLH7]	NA	260	0.131621
2R	55042457	55055101	55045372	G	T	0	0.453125	0.453125	5.36196	intron_variant	MODIFIER	AGAP004361	c.-291-904G>T		2R	12645	+	protein_coding_gene	AGAP004361	RRM domain-containing protein [Source:UniProtKB/TrEMBL;Acc:A0A1S4GLH7]	NA	260	0.131621
2R	55042457	55055101	55053639	C	G	0.913043	0.539683	-0.373361	5.3622	downstream_gene_variant	MODIFIER	AGAP004362	c.*4940G>C		2R	12645	+	protein_coding_gene	AGAP004361	RRM domain-containing protein [Source:UniProtKB/TrEMBL;Acc:A0A1S4GLH7]	NA	260	0.131621
2R	55042457	55055101	55046080	T	C	0.111111	0.395833	0.284722	5.36198	intron_variant	MODIFIER	AGAP004361	c.-291-196T>C		2R	12645	+	protein_coding_gene	AGAP004361	RRM domain-containing protein [Source:UniProtKB/TrEMBL;Acc:A0A1S4GLH7]	NA	260	0.131621
2R	55042457	55055101	55051075	C	A	0.943396	0.57377	-0.369626	5.36213	downstream_gene_variant	MODIFIER	AGAP004362	c.*5231G>T		2R	12645	+	protein_coding_gene	AGAP004361	RRM domain-containing protein [Source:UniProtKB/TrEMBL;Acc:A0A1S4GLH7]	NA	260	0.131621
2R	55042457	55055101	55046253	C	T	0.0851064	0.425926	0.34082	5.36199	intron_variant	MODIFIER	AGAP004361	c.-291-23C>T		2R	12645	+	protein_coding_gene	AGAP004361	RRM domain-containing protein [Source:UniProtKB/TrEMBL;Acc:A0A1S4GLH7]	NA	260	0.131621
2R	55042457	55055101	55051910	C	T	0.955556	0.557377	-0.398179	5.36215	downstream_gene_variant	MODIFIER	AGAP004362	c.*4396G>A		2R	12645	+	protein_coding_gene	AGAP004361	RRM domain-containing protein [Source:UniProtKB/TrEMBL;Acc:A0A1S4GLH7]	NA	260	0.131621
2R	55042457	55055101	55051214	A	G	0.913043	0.555556	-0.357488	5.36213	synonymous_variant	LOW	AGAP004361	c.4431A>G	p.Pro1477Pro	2R	12645	+	protein_coding_gene	AGAP004361	RRM domain-containing protein [Source:UniProtKB/TrEMBL;Acc:A0A1S4GLH7]	NA	260	0.131621
2R	55042457	55055101	55046639	G	A	0.121951	0.461538	0.339587	5.362	missense_variant	MODERATE	AGAP004361	c.73G>A	p.Gly25Ser	2R	12645	+	protein_coding_gene	AGAP004361	RRM domain-containing protein [Source:UniProtKB/TrEMBL;Acc:A0A1S4GLH7]	NA	260	0.131621
2R	55042457	55055101	55053639	C	G	0.913043	0.539683	-0.373361	5.3622	downstream_gene_variant	MODIFIER	AGAP004362	c.*4833G>C		2R	12645	+	protein_coding_gene	AGAP004361	RRM domain-containing protein [Source:UniProtKB/TrEMBL;Acc:A0A1S4GLH7]	NA	260	0.131621
2R	55042457	55055101	55053639	C	G	0.913043	0.539683	-0.373361	5.3622	downstream_gene_variant	MODIFIER	AGAP004362	c.*2667G>C		2R	12645	+	protein_coding_gene	AGAP004361	RRM domain-containing protein [Source:UniProtKB/TrEMBL;Acc:A0A1S4GLH7]	NA	260	0.131621
2R	55042457	55055101	55044926	G	A	0.927273	0.519231	-0.408042	5.36195	intron_variant	MODIFIER	AGAP004361	c.-291-1350G>A		2R	12645	+	protein_coding_gene	AGAP004361	RRM domain-containing protein [Source:UniProtKB/TrEMBL;Acc:A0A1S4GLH7]	NA	260	0.131621
2R	55042457	55055101	55053567	C	T	0.0980392	0.48	0.381961	5.3622	downstream_gene_variant	MODIFIER	AGAP004362	c.*4905G>A		2R	12645	+	protein_coding_gene	AGAP004361	RRM domain-containing protein [Source:UniProtKB/TrEMBL;Acc:A0A1S4GLH7]	NA	260	0.131621
2R	55042457	55055101	55054417	C	G	0.934783	0.625	-0.309783	5.36222	downstream_gene_variant	MODIFIER	AGAP004362	c.*4055G>C		2R	12645	+	protein_coding_gene	AGAP004361	RRM domain-containing protein [Source:UniProtKB/TrEMBL;Acc:A0A1S4GLH7]	NA	260	0.131621
2R	55042457	55055101	55053639	C	G	0.913043	0.539683	-0.373361	5.3622	downstream_gene_variant	MODIFIER	AGAP004362	c.*4833G>C		2R	12645	+	protein_coding_gene	AGAP004361	RRM domain-containing protein [Source:UniProtKB/TrEMBL;Acc:A0A1S4GLH7]	NA	260	0.131621
2R	55042457	55055101	55054417	C	G	0.934783	0.625	-0.309783	5.36222	downstream_gene_variant	MODIFIER	AGAP004362	c.*1889G>C		2R	12645	+	protein_coding_gene	AGAP004361	RRM domain-containing protein [Source:UniProtKB/TrEMBL;Acc:A0A1S4GLH7]	NA	260	0.131621
2R	55042457	55055101	55053655	G	C	0.888889	0.53125	-0.357639	5.3622	3_prime_UTR_variant	MODIFIER	AGAP004361	c.*104G>C		2R	12645	+	protein_coding_gene	AGAP004361	RRM domain-containing protein [Source:UniProtKB/TrEMBL;Acc:A0A1S4GLH7]	NA	260	0.131621
2R	55042457	55055101	55053341	G	A	0.919355	0.54386	-0.375495	5.36219	downstream_gene_variant	MODIFIER	AGAP004362	c.*2965C>T		2R	12645	+	protein_coding_gene	AGAP004361	RRM domain-containing protein [Source:UniProtKB/TrEMBL;Acc:A0A1S4GLH7]	NA	260	0.131621
2R	55042457	55055101	55051214	A	G	0.913043	0.555556	-0.357488	5.36213	downstream_gene_variant	MODIFIER	AGAP004362	c.*5092T>C		2R	12645	+	protein_coding_gene	AGAP004361	RRM domain-containing protein [Source:UniProtKB/TrEMBL;Acc:A0A1S4GLH7]	NA	260	0.131621
2R	55042457	55055101	55049942	G	A	0.857143	0.603774	-0.253369	5.3621	synonymous_variant	LOW	AGAP004361	c.3159G>A	p.Arg1053Arg	2R	12645	+	protein_coding_gene	AGAP004361	RRM domain-containing protein [Source:UniProtKB/TrEMBL;Acc:A0A1S4GLH7]	NA	260	0.131621
2R	55042457	55055101	55049995	C	A	0.8	0.616667	-0.183333	5.3621	missense_variant	MODERATE	AGAP004361	c.3212C>A	p.Pro1071Gln	2R	12645	+	protein_coding_gene	AGAP004361	RRM domain-containing protein [Source:UniProtKB/TrEMBL;Acc:A0A1S4GLH7]	NA	260	0.131621
2R	55042457	55055101	55051214	A	G	0.913043	0.555556	-0.357488	5.36213	downstream_gene_variant	MODIFIER	AGAP004362	c.*5092T>C		2R	12645	+	protein_coding_gene	AGAP004361	RRM domain-containing protein [Source:UniProtKB/TrEMBL;Acc:A0A1S4GLH7]	NA	260	0.131621
2R	55042457	55055101	55049266	A	C	0.888889	0.532258	-0.356631	5.36208	missense_variant	MODERATE	AGAP004361	c.2483A>C	p.His828Pro	2R	12645	+	protein_coding_gene	AGAP004361	RRM domain-containing protein [Source:UniProtKB/TrEMBL;Acc:A0A1S4GLH7]	NA	260	0.131621
2R	55042457	55055101	55054417	C	G	0.934783	0.625	-0.309783	5.36222	3_prime_UTR_variant	MODIFIER	AGAP004361	c.*866C>G		2R	12645	+	protein_coding_gene	AGAP004361	RRM domain-containing protein [Source:UniProtKB/TrEMBL;Acc:A0A1S4GLH7]	NA	260	0.131621
2R	55042457	55055101	55050423	G	T	0.218182	0.301887	0.083705	5.36211	missense_variant	MODERATE	AGAP004361	c.3640G>T	p.Gly1214Cys	2R	12645	+	protein_coding_gene	AGAP004361	RRM domain-containing protein [Source:UniProtKB/TrEMBL;Acc:A0A1S4GLH7]	NA	260	0.131621
2R	55042457	55055101	55053639	C	G	0.913043	0.539683	-0.373361	5.3622	downstream_gene_variant	MODIFIER	AGAP004362	c.*4833G>C		2R	12645	+	protein_coding_gene	AGAP004361	RRM domain-containing protein [Source:UniProtKB/TrEMBL;Acc:A0A1S4GLH7]	NA	260	0.131621
2R	55042457	55055101	55053639	C	G	0.913043	0.539683	-0.373361	5.3622	downstream_gene_variant	MODIFIER	AGAP004362	c.*2667G>C		2R	12645	+	protein_coding_gene	AGAP004361	RRM domain-containing protein [Source:UniProtKB/TrEMBL;Acc:A0A1S4GLH7]	NA	260	0.131621
2R	55042457	55055101	55051910	C	T	0.955556	0.557377	-0.398179	5.36215	downstream_gene_variant	MODIFIER	AGAP004362	c.*4396G>A		2R	12645	+	protein_coding_gene	AGAP004361	RRM domain-containing protein [Source:UniProtKB/TrEMBL;Acc:A0A1S4GLH7]	NA	260	0.131621
2R	55042457	55055101	55053655	G	C	0.888889	0.53125	-0.357639	5.3622	downstream_gene_variant	MODIFIER	AGAP004362	c.*2651C>G		2R	12645	+	protein_coding_gene	AGAP004361	RRM domain-containing protein [Source:UniProtKB/TrEMBL;Acc:A0A1S4GLH7]	NA	260	0.131621
2R	55042457	55055101	55054417	C	G	0.934783	0.625	-0.309783	5.36222	downstream_gene_variant	MODIFIER	AGAP004362	c.*4055G>C		2R	12645	+	protein_coding_gene	AGAP004361	RRM domain-containing protein [Source:UniProtKB/TrEMBL;Acc:A0A1S4GLH7]	NA	260	0.131621
2R	55042457	55055101	55051075	C	A	0.943396	0.57377	-0.369626	5.36213	missense_variant	MODERATE	AGAP004361	c.4292C>A	p.Ala1431Glu	2R	12645	+	protein_coding_gene	AGAP004361	RRM domain-containing protein [Source:UniProtKB/TrEMBL;Acc:A0A1S4GLH7]	NA	260	0.131621
2R	55042457	55055101	55051397	A	G	0.118644	0.404255	0.285611	5.36214	downstream_gene_variant	MODIFIER	AGAP004362	c.*4909T>C		2R	12645	+	protein_coding_gene	AGAP004361	RRM domain-containing protein [Source:UniProtKB/TrEMBL;Acc:A0A1S4GLH7]	NA	260	0.131621
2R	55042457	55055101	55050410	A	G	0.781818	0.684211	-0.0976077	5.36211	synonymous_variant	LOW	AGAP004361	c.3627A>G	p.Ser1209Ser	2R	12645	+	protein_coding_gene	AGAP004361	RRM domain-containing protein [Source:UniProtKB/TrEMBL;Acc:A0A1S4GLH7]	NA	260	0.131621
2R	55042457	55055101	55053655	G	C	0.888889	0.53125	-0.357639	5.3622	downstream_gene_variant	MODIFIER	AGAP004362	c.*4817C>G		2R	12645	+	protein_coding_gene	AGAP004361	RRM domain-containing protein [Source:UniProtKB/TrEMBL;Acc:A0A1S4GLH7]	NA	260	0.131621
2R	55042457	55055101	55050297	C	G	0.795455	0.761194	-0.0342605	5.36211	missense_variant	MODERATE	AGAP004361	c.3514C>G	p.Pro1172Ala	2R	12645	+	protein_coding_gene	AGAP004361	RRM domain-containing protein [Source:UniProtKB/TrEMBL;Acc:A0A1S4GLH7]	NA	260	0.131621
2R	55042457	55055101	55054417	C	G	0.934783	0.625	-0.309783	5.36222	downstream_gene_variant	MODIFIER	AGAP004362	c.*1889G>C		2R	12645	+	protein_coding_gene	AGAP004361	RRM domain-containing protein [Source:UniProtKB/TrEMBL;Acc:A0A1S4GLH7]	NA	260	0.131621
2R	55042457	55055101	55051075	C	A	0.943396	0.57377	-0.369626	5.36213	downstream_gene_variant	MODIFIER	AGAP004362	c.*5231G>T		2R	12645	+	protein_coding_gene	AGAP004361	RRM domain-containing protein [Source:UniProtKB/TrEMBL;Acc:A0A1S4GLH7]	NA	260	0.131621
2R	55042457	55055101	55051611	A	T	0.0655738	0.430556	0.364982	5.36214	missense_variant	MODERATE	AGAP004361	c.4828A>T	p.Ser1610Cys	2R	12645	+	protein_coding_gene	AGAP004361	RRM domain-containing protein [Source:UniProtKB/TrEMBL;Acc:A0A1S4GLH7]	NA	260	0.131621
2R	55042457	55055101	55050452	A	G	0.869565	0.722222	-0.147343	5.36211	synonymous_variant	LOW	AGAP004361	c.3669A>G	p.Gln1223Gln	2R	12645	+	protein_coding_gene	AGAP004361	RRM domain-containing protein [Source:UniProtKB/TrEMBL;Acc:A0A1S4GLH7]	NA	260	0.131621
2R	55042457	55055101	55051611	A	T	0.0655738	0.430556	0.364982	5.36214	downstream_gene_variant	MODIFIER	AGAP004362	c.*4695T>A		2R	12645	+	protein_coding_gene	AGAP004361	RRM domain-containing protein [Source:UniProtKB/TrEMBL;Acc:A0A1S4GLH7]	NA	260	0.131621
2R	55042457	55055101	55053655	G	C	0.888889	0.53125	-0.357639	5.3622	downstream_gene_variant	MODIFIER	AGAP004362	c.*4924C>G		2R	12645	+	protein_coding_gene	AGAP004361	RRM domain-containing protein [Source:UniProtKB/TrEMBL;Acc:A0A1S4GLH7]	NA	260	0.131621
2R	55042457	55055101	55051547	C	T	0.078125	0.450704	0.372579	5.36214	downstream_gene_variant	MODIFIER	AGAP004362	c.*4759G>A		2R	12645	+	protein_coding_gene	AGAP004361	RRM domain-containing protein [Source:UniProtKB/TrEMBL;Acc:A0A1S4GLH7]	NA	260	0.131621
2R	55042457	55055101	55051397	A	G	0.118644	0.404255	0.285611	5.36214	downstream_gene_variant	MODIFIER	AGAP004362	c.*4909T>C		2R	12645	+	protein_coding_gene	AGAP004361	RRM domain-containing protein [Source:UniProtKB/TrEMBL;Acc:A0A1S4GLH7]	NA	260	0.131621
2R	55042457	55055101	55051397	A	G	0.118644	0.404255	0.285611	5.36214	synonymous_variant	LOW	AGAP004361	c.4614A>G	p.Ser1538Ser	2R	12645	+	protein_coding_gene	AGAP004361	RRM domain-containing protein [Source:UniProtKB/TrEMBL;Acc:A0A1S4GLH7]	NA	260	0.131621
2R	55042457	55055101	55054417	C	G	0.934783	0.625	-0.309783	5.36222	downstream_gene_variant	MODIFIER	AGAP004362	c.*4055G>C		2R	12645	+	protein_coding_gene	AGAP004361	RRM domain-containing protein [Source:UniProtKB/TrEMBL;Acc:A0A1S4GLH7]	NA	260	0.131621
2R	55042457	55055101	55051547	C	T	0.078125	0.450704	0.372579	5.36214	downstream_gene_variant	MODIFIER	AGAP004362	c.*4759G>A		2R	12645	+	protein_coding_gene	AGAP004361	RRM domain-containing protein [Source:UniProtKB/TrEMBL;Acc:A0A1S4GLH7]	NA	260	0.131621
2R	55042457	55055101	55051611	A	T	0.0655738	0.430556	0.364982	5.36214	downstream_gene_variant	MODIFIER	AGAP004362	c.*4695T>A		2R	12645	+	protein_coding_gene	AGAP004361	RRM domain-containing protein [Source:UniProtKB/TrEMBL;Acc:A0A1S4GLH7]	NA	260	0.131621
2R	55042457	55055101	55050325	G	C	0.195122	0.285714	0.0905923	5.36211	missense_variant	MODERATE	AGAP004361	c.3542G>C	p.Gly1181Ala	2R	12645	+	protein_coding_gene	AGAP004361	RRM domain-containing protein [Source:UniProtKB/TrEMBL;Acc:A0A1S4GLH7]	NA	260	0.131621
2R	55042457	55055101	55051547	C	T	0.078125	0.450704	0.372579	5.36214	synonymous_variant	LOW	AGAP004361	c.4764C>T	p.Asn1588Asn	2R	12645	+	protein_coding_gene	AGAP004361	RRM domain-containing protein [Source:UniProtKB/TrEMBL;Acc:A0A1S4GLH7]	NA	260	0.131621
2R	55042457	55055101	55053655	G	C	0.888889	0.53125	-0.357639	5.3622	downstream_gene_variant	MODIFIER	AGAP004362	c.*4817C>G		2R	12645	+	protein_coding_gene	AGAP004361	RRM domain-containing protein [Source:UniProtKB/TrEMBL;Acc:A0A1S4GLH7]	NA	260	0.131621
2R	55056008	55067729	55065143	A	G	0.0851064	0.55	0.464894	5.36253	intron_variant	MODIFIER	AGAP004362	c.433+1309T>C		2R	11722	-	protein_coding_gene	AGAP004362	glutamate dehydrogenase (NAD(P)+)	NA	191	0.157118
2R	55056008	55067729	55065143	A	G	0.0851064	0.55	0.464894	5.36253	intron_variant	MODIFIER	AGAP004362	c.433+1309T>C		2R	11722	-	protein_coding_gene	AGAP004362	glutamate dehydrogenase (NAD(P)+)	NA	191	0.157118
2R	55056008	55067729	55058428	C	A	0.945455	0.59322	-0.352234	5.36234	3_prime_UTR_variant	MODIFIER	AGAP004362	c.*44G>T		2R	11722	-	protein_coding_gene	AGAP004362	glutamate dehydrogenase (NAD(P)+)	NA	191	0.157118
2R	55056008	55067729	55058428	C	A	0.945455	0.59322	-0.352234	5.36234	3_prime_UTR_variant	MODIFIER	AGAP004362	c.*44G>T		2R	11722	-	protein_coding_gene	AGAP004362	glutamate dehydrogenase (NAD(P)+)	NA	191	0.157118
2R	55056008	55067729	55065230	T	C	0.0909091	0.508772	0.417863	5.36253	upstream_gene_variant	MODIFIER	AGAP004363	c.-4617T>C		2R	11722	-	protein_coding_gene	AGAP004362	glutamate dehydrogenase (NAD(P)+)	NA	191	0.157118
2R	55056008	55067729	55065143	A	G	0.0851064	0.55	0.464894	5.36253	intron_variant	MODIFIER	AGAP004362	c.433+1309T>C		2R	11722	-	protein_coding_gene	AGAP004362	glutamate dehydrogenase (NAD(P)+)	NA	191	0.157118
2R	55056008	55067729	55065152	G	T	0.0714286	0.525424	0.453995	5.36253	intron_variant	MODIFIER	AGAP004362	c.433+1300C>A		2R	11722	-	protein_coding_gene	AGAP004362	glutamate dehydrogenase (NAD(P)+)	NA	191	0.157118
2R	55056008	55067729	55065143	A	G	0.0851064	0.55	0.464894	5.36253	intron_variant	MODIFIER	AGAP004362	c.433+1309T>C		2R	11722	-	protein_coding_gene	AGAP004362	glutamate dehydrogenase (NAD(P)+)	NA	191	0.157118
2R	55056008	55067729	55058428	C	A	0.945455	0.59322	-0.352234	5.36234	downstream_gene_variant	MODIFIER	AGAP004361	c.*4877C>A		2R	11722	-	protein_coding_gene	AGAP004362	glutamate dehydrogenase (NAD(P)+)	NA	191	0.157118
2R	55056008	55067729	55065143	A	G	0.0851064	0.55	0.464894	5.36253	upstream_gene_variant	MODIFIER	AGAP004363	c.-4704A>G		2R	11722	-	protein_coding_gene	AGAP004362	glutamate dehydrogenase (NAD(P)+)	NA	191	0.157118
2R	55056008	55067729	55058428	C	A	0.945455	0.59322	-0.352234	5.36234	intron_variant	MODIFIER	AGAP004362	c.1441+1150G>T		2R	11722	-	protein_coding_gene	AGAP004362	glutamate dehydrogenase (NAD(P)+)	NA	191	0.157118
2R	55056008	55067729	55065633	G	T	0.0701754	0.415385	0.345209	5.36255	intron_variant	MODIFIER	AGAP004362	c.433+819C>A		2R	11722	-	protein_coding_gene	AGAP004362	glutamate dehydrogenase (NAD(P)+)	NA	191	0.157118
2R	55056008	55067729	55065143	A	G	0.0851064	0.55	0.464894	5.36253	intron_variant	MODIFIER	AGAP004362	c.433+1309T>C		2R	11722	-	protein_coding_gene	AGAP004362	glutamate dehydrogenase (NAD(P)+)	NA	191	0.157118
2R	55056008	55067729	55058428	C	A	0.945455	0.59322	-0.352234	5.36234	3_prime_UTR_variant	MODIFIER	AGAP004362	c.*44G>T		2R	11722	-	protein_coding_gene	AGAP004362	glutamate dehydrogenase (NAD(P)+)	NA	191	0.157118
2R	55056008	55067729	55065152	G	T	0.0714286	0.525424	0.453995	5.36253	upstream_gene_variant	MODIFIER	AGAP004363	c.-4695G>T		2R	11722	-	protein_coding_gene	AGAP004362	glutamate dehydrogenase (NAD(P)+)	NA	191	0.157118
2R	55056008	55067729	55065152	G	T	0.0714286	0.525424	0.453995	5.36253	intron_variant	MODIFIER	AGAP004362	c.433+1300C>A		2R	11722	-	protein_coding_gene	AGAP004362	glutamate dehydrogenase (NAD(P)+)	NA	191	0.157118
2R	55056008	55067729	55065998	G	T	0.913793	0.607143	-0.30665	5.36256	intron_variant	MODIFIER	AGAP004362	c.433+454C>A		2R	11722	-	protein_coding_gene	AGAP004362	glutamate dehydrogenase (NAD(P)+)	NA	191	0.157118
2R	55056008	55067729	55058559	G	A	0.964286	0.54386	-0.420426	5.36234	intron_variant	MODIFIER	AGAP004362	c.1441+1019C>T		2R	11722	-	protein_coding_gene	AGAP004362	glutamate dehydrogenase (NAD(P)+)	NA	191	0.157118
2R	55056008	55067729	55058454	C	T	0.965517	0.583333	-0.382184	5.36234	3_prime_UTR_variant	MODIFIER	AGAP004362	c.*18G>A		2R	11722	-	protein_coding_gene	AGAP004362	glutamate dehydrogenase (NAD(P)+)	NA	191	0.157118
2R	55056008	55067729	55065152	G	T	0.0714286	0.525424	0.453995	5.36253	intron_variant	MODIFIER	AGAP004362	c.433+1300C>A		2R	11722	-	protein_coding_gene	AGAP004362	glutamate dehydrogenase (NAD(P)+)	NA	191	0.157118
2R	55056008	55067729	55058454	C	T	0.965517	0.583333	-0.382184	5.36234	downstream_gene_variant	MODIFIER	AGAP004361	c.*4903C>T		2R	11722	-	protein_coding_gene	AGAP004362	glutamate dehydrogenase (NAD(P)+)	NA	191	0.157118
2R	55056008	55067729	55065143	A	G	0.0851064	0.55	0.464894	5.36253	intron_variant	MODIFIER	AGAP004362	c.433+1309T>C		2R	11722	-	protein_coding_gene	AGAP004362	glutamate dehydrogenase (NAD(P)+)	NA	191	0.157118
2R	55056008	55067729	55065082	A	G	0.12766	0.581081	0.453422	5.36253	intron_variant	MODIFIER	AGAP004362	c.433+1370T>C		2R	11722	-	protein_coding_gene	AGAP004362	glutamate dehydrogenase (NAD(P)+)	NA	191	0.157118
2R	55056008	55067729	55065082	A	G	0.12766	0.581081	0.453422	5.36253	intron_variant	MODIFIER	AGAP004362	c.433+1370T>C		2R	11722	-	protein_coding_gene	AGAP004362	glutamate dehydrogenase (NAD(P)+)	NA	191	0.157118
2R	55056008	55067729	55065633	G	T	0.0701754	0.415385	0.345209	5.36255	intron_variant	MODIFIER	AGAP004362	c.433+819C>A		2R	11722	-	protein_coding_gene	AGAP004362	glutamate dehydrogenase (NAD(P)+)	NA	191	0.157118
2R	55056008	55067729	55065152	G	T	0.0714286	0.525424	0.453995	5.36253	intron_variant	MODIFIER	AGAP004362	c.433+1300C>A		2R	11722	-	protein_coding_gene	AGAP004362	glutamate dehydrogenase (NAD(P)+)	NA	191	0.157118
2R	55056008	55067729	55065998	G	T	0.913793	0.607143	-0.30665	5.36256	upstream_gene_variant	MODIFIER	AGAP004363	c.-3849G>T		2R	11722	-	protein_coding_gene	AGAP004362	glutamate dehydrogenase (NAD(P)+)	NA	191	0.157118
2R	55056008	55067729	55058454	C	T	0.965517	0.583333	-0.382184	5.36234	3_prime_UTR_variant	MODIFIER	AGAP004362	c.*18G>A		2R	11722	-	protein_coding_gene	AGAP004362	glutamate dehydrogenase (NAD(P)+)	NA	191	0.157118
2R	55056008	55067729	55058454	C	T	0.965517	0.583333	-0.382184	5.36234	intron_variant	MODIFIER	AGAP004362	c.1394-1877G>A		2R	11722	-	protein_coding_gene	AGAP004362	glutamate dehydrogenase (NAD(P)+)	NA	191	0.157118
2R	55056008	55067729	55065633	G	T	0.0701754	0.415385	0.345209	5.36255	upstream_gene_variant	MODIFIER	AGAP004363	c.-4214G>T		2R	11722	-	protein_coding_gene	AGAP004362	glutamate dehydrogenase (NAD(P)+)	NA	191	0.157118
2R	55056008	55067729	55065152	G	T	0.0714286	0.525424	0.453995	5.36253	intron_variant	MODIFIER	AGAP004362	c.433+1300C>A		2R	11722	-	protein_coding_gene	AGAP004362	glutamate dehydrogenase (NAD(P)+)	NA	191	0.157118
2R	55056008	55067729	55058454	C	T	0.965517	0.583333	-0.382184	5.36234	3_prime_UTR_variant	MODIFIER	AGAP004362	c.*18G>A		2R	11722	-	protein_coding_gene	AGAP004362	glutamate dehydrogenase (NAD(P)+)	NA	191	0.157118
2R	55056008	55067729	55065998	G	T	0.913793	0.607143	-0.30665	5.36256	intron_variant	MODIFIER	AGAP004362	c.433+454C>A		2R	11722	-	protein_coding_gene	AGAP004362	glutamate dehydrogenase (NAD(P)+)	NA	191	0.157118
2R	55056008	55067729	55058454	C	T	0.965517	0.583333	-0.382184	5.36234	intron_variant	MODIFIER	AGAP004362	c.1441+1124G>A		2R	11722	-	protein_coding_gene	AGAP004362	glutamate dehydrogenase (NAD(P)+)	NA	191	0.157118
2R	55056008	55067729	55065355	A	G	0.075	0.412698	0.337698	5.36254	intron_variant	MODIFIER	AGAP004362	c.433+1097T>C		2R	11722	-	protein_coding_gene	AGAP004362	glutamate dehydrogenase (NAD(P)+)	NA	191	0.157118
2R	55056008	55067729	55058559	G	A	0.964286	0.54386	-0.420426	5.36234	3_prime_UTR_variant	MODIFIER	AGAP004362	c.*20C>T		2R	11722	-	protein_coding_gene	AGAP004362	glutamate dehydrogenase (NAD(P)+)	NA	191	0.157118
2R	55056008	55067729	55065998	G	T	0.913793	0.607143	-0.30665	5.36256	intron_variant	MODIFIER	AGAP004362	c.433+454C>A		2R	11722	-	protein_coding_gene	AGAP004362	glutamate dehydrogenase (NAD(P)+)	NA	191	0.157118
2R	55056008	55067729	55058559	G	A	0.964286	0.54386	-0.420426	5.36234	synonymous_variant	LOW	AGAP004362	c.1578C>T	p.Asn526Asn	2R	11722	-	protein_coding_gene	AGAP004362	glutamate dehydrogenase (NAD(P)+)	NA	191	0.157118
2R	55056008	55067729	55058559	G	A	0.964286	0.54386	-0.420426	5.36234	synonymous_variant	LOW	AGAP004362	c.1578C>T	p.Asn526Asn	2R	11722	-	protein_coding_gene	AGAP004362	glutamate dehydrogenase (NAD(P)+)	NA	191	0.157118
2R	55056008	55067729	55065633	G	T	0.0701754	0.415385	0.345209	5.36255	intron_variant	MODIFIER	AGAP004362	c.433+819C>A		2R	11722	-	protein_coding_gene	AGAP004362	glutamate dehydrogenase (NAD(P)+)	NA	191	0.157118
2R	55056008	55067729	55059749	C	T	0.87931	0.428571	-0.450739	5.36238	intron_variant	MODIFIER	AGAP004362	c.1394-124G>A		2R	11722	-	protein_coding_gene	AGAP004362	glutamate dehydrogenase (NAD(P)+)	NA	191	0.157118
2R	55056008	55067729	55059749	C	T	0.87931	0.428571	-0.450739	5.36238	intron_variant	MODIFIER	AGAP004362	c.1393+617G>A		2R	11722	-	protein_coding_gene	AGAP004362	glutamate dehydrogenase (NAD(P)+)	NA	191	0.157118
2R	55056008	55067729	55058454	C	T	0.965517	0.583333	-0.382184	5.36234	3_prime_UTR_variant	MODIFIER	AGAP004362	c.*125G>A		2R	11722	-	protein_coding_gene	AGAP004362	glutamate dehydrogenase (NAD(P)+)	NA	191	0.157118
2R	55056008	55067729	55065152	G	T	0.0714286	0.525424	0.453995	5.36253	intron_variant	MODIFIER	AGAP004362	c.433+1300C>A		2R	11722	-	protein_coding_gene	AGAP004362	glutamate dehydrogenase (NAD(P)+)	NA	191	0.157118
2R	55056008	55067729	55065230	T	C	0.0909091	0.508772	0.417863	5.36253	intron_variant	MODIFIER	AGAP004362	c.433+1222A>G		2R	11722	-	protein_coding_gene	AGAP004362	glutamate dehydrogenase (NAD(P)+)	NA	191	0.157118
2R	55056008	55067729	55065230	T	C	0.0909091	0.508772	0.417863	5.36253	intron_variant	MODIFIER	AGAP004362	c.433+1222A>G		2R	11722	-	protein_coding_gene	AGAP004362	glutamate dehydrogenase (NAD(P)+)	NA	191	0.157118
2R	55056008	55067729	55065355	A	G	0.075	0.412698	0.337698	5.36254	intron_variant	MODIFIER	AGAP004362	c.433+1097T>C		2R	11722	-	protein_coding_gene	AGAP004362	glutamate dehydrogenase (NAD(P)+)	NA	191	0.157118
2R	55056008	55067729	55065998	G	T	0.913793	0.607143	-0.30665	5.36256	intron_variant	MODIFIER	AGAP004362	c.433+454C>A		2R	11722	-	protein_coding_gene	AGAP004362	glutamate dehydrogenase (NAD(P)+)	NA	191	0.157118
2R	55056008	55067729	55058724	G	A	0.958333	0.634615	-0.323718	5.36235	downstream_gene_variant	MODIFIER	AGAP004361	c.*5173G>A		2R	11722	-	protein_coding_gene	AGAP004362	glutamate dehydrogenase (NAD(P)+)	NA	191	0.157118
2R	55056008	55067729	55059734	G	A	0.106061	0.508197	0.402136	5.36238	intron_variant	MODIFIER	AGAP004362	c.1394-109C>T		2R	11722	-	protein_coding_gene	AGAP004362	glutamate dehydrogenase (NAD(P)+)	NA	191	0.157118
2R	55056008	55067729	55059734	G	A	0.106061	0.508197	0.402136	5.36238	intron_variant	MODIFIER	AGAP004362	c.1393+632C>T		2R	11722	-	protein_coding_gene	AGAP004362	glutamate dehydrogenase (NAD(P)+)	NA	191	0.157118
2R	55056008	55067729	55059734	G	A	0.106061	0.508197	0.402136	5.36238	intron_variant	MODIFIER	AGAP004362	c.1394-109C>T		2R	11722	-	protein_coding_gene	AGAP004362	glutamate dehydrogenase (NAD(P)+)	NA	191	0.157118
2R	55056008	55067729	55065230	T	C	0.0909091	0.508772	0.417863	5.36253	intron_variant	MODIFIER	AGAP004362	c.433+1222A>G		2R	11722	-	protein_coding_gene	AGAP004362	glutamate dehydrogenase (NAD(P)+)	NA	191	0.157118
2R	55056008	55067729	55065230	T	C	0.0909091	0.508772	0.417863	5.36253	intron_variant	MODIFIER	AGAP004362	c.433+1222A>G		2R	11722	-	protein_coding_gene	AGAP004362	glutamate dehydrogenase (NAD(P)+)	NA	191	0.157118
2R	55056008	55067729	55065230	T	C	0.0909091	0.508772	0.417863	5.36253	intron_variant	MODIFIER	AGAP004362	c.433+1222A>G		2R	11722	-	protein_coding_gene	AGAP004362	glutamate dehydrogenase (NAD(P)+)	NA	191	0.157118
2R	55056008	55067729	55059749	C	T	0.87931	0.428571	-0.450739	5.36238	intron_variant	MODIFIER	AGAP004362	c.1393+617G>A		2R	11722	-	protein_coding_gene	AGAP004362	glutamate dehydrogenase (NAD(P)+)	NA	191	0.157118
2R	55056008	55067729	55059749	C	T	0.87931	0.428571	-0.450739	5.36238	intron_variant	MODIFIER	AGAP004362	c.1393+617G>A		2R	11722	-	protein_coding_gene	AGAP004362	glutamate dehydrogenase (NAD(P)+)	NA	191	0.157118
2R	55056008	55067729	55059744	G	A	0.112903	0.568966	0.456062	5.36238	intron_variant	MODIFIER	AGAP004362	c.1393+622C>T		2R	11722	-	protein_coding_gene	AGAP004362	glutamate dehydrogenase (NAD(P)+)	NA	191	0.157118
2R	55056008	55067729	55059744	G	A	0.112903	0.568966	0.456062	5.36238	downstream_gene_variant	MODIFIER	AGAP004361	c.*6193G>A		2R	11722	-	protein_coding_gene	AGAP004362	glutamate dehydrogenase (NAD(P)+)	NA	191	0.157118
2R	55056008	55067729	55059744	G	A	0.112903	0.568966	0.456062	5.36238	intron_variant	MODIFIER	AGAP004362	c.1393+622C>T		2R	11722	-	protein_coding_gene	AGAP004362	glutamate dehydrogenase (NAD(P)+)	NA	191	0.157118
2R	55056008	55067729	55065355	A	G	0.075	0.412698	0.337698	5.36254	intron_variant	MODIFIER	AGAP004362	c.433+1097T>C		2R	11722	-	protein_coding_gene	AGAP004362	glutamate dehydrogenase (NAD(P)+)	NA	191	0.157118
2R	55056008	55067729	55058428	C	A	0.945455	0.59322	-0.352234	5.36234	3_prime_UTR_variant	MODIFIER	AGAP004362	c.*151G>T		2R	11722	-	protein_coding_gene	AGAP004362	glutamate dehydrogenase (NAD(P)+)	NA	191	0.157118
2R	55056008	55067729	55058428	C	A	0.945455	0.59322	-0.352234	5.36234	intron_variant	MODIFIER	AGAP004362	c.1394-1851G>T		2R	11722	-	protein_coding_gene	AGAP004362	glutamate dehydrogenase (NAD(P)+)	NA	191	0.157118
2R	55056008	55067729	55065633	G	T	0.0701754	0.415385	0.345209	5.36255	intron_variant	MODIFIER	AGAP004362	c.433+819C>A		2R	11722	-	protein_coding_gene	AGAP004362	glutamate dehydrogenase (NAD(P)+)	NA	191	0.157118
2R	55056008	55067729	55059744	G	A	0.112903	0.568966	0.456062	5.36238	intron_variant	MODIFIER	AGAP004362	c.1394-119C>T		2R	11722	-	protein_coding_gene	AGAP004362	glutamate dehydrogenase (NAD(P)+)	NA	191	0.157118
2R	55056008	55067729	55059744	G	A	0.112903	0.568966	0.456062	5.36238	intron_variant	MODIFIER	AGAP004362	c.1394-119C>T		2R	11722	-	protein_coding_gene	AGAP004362	glutamate dehydrogenase (NAD(P)+)	NA	191	0.157118
2R	55056008	55067729	55059749	C	T	0.87931	0.428571	-0.450739	5.36238	intron_variant	MODIFIER	AGAP004362	c.1394-124G>A		2R	11722	-	protein_coding_gene	AGAP004362	glutamate dehydrogenase (NAD(P)+)	NA	191	0.157118
2R	55056008	55067729	55066705	C	T	0.918033	0.388889	-0.529144	5.36258	synonymous_variant	LOW	AGAP004362	c.180G>A	p.Pro60Pro	2R	11722	-	protein_coding_gene	AGAP004362	glutamate dehydrogenase (NAD(P)+)	NA	191	0.157118
2R	55056008	55067729	55066947	T	A	0.101695	0.367347	0.265652	5.36258	intron_variant	MODIFIER	AGAP004362	c.-48-15A>T		2R	11722	-	protein_coding_gene	AGAP004362	glutamate dehydrogenase (NAD(P)+)	NA	191	0.157118
2R	55056008	55067729	55065230	T	C	0.0909091	0.508772	0.417863	5.36253	intron_variant	MODIFIER	AGAP004362	c.433+1222A>G		2R	11722	-	protein_coding_gene	AGAP004362	glutamate dehydrogenase (NAD(P)+)	NA	191	0.157118
2R	55056008	55067729	55066947	T	A	0.101695	0.367347	0.265652	5.36258	intron_variant	MODIFIER	AGAP004362	c.-48-15A>T		2R	11722	-	protein_coding_gene	AGAP004362	glutamate dehydrogenase (NAD(P)+)	NA	191	0.157118
2R	55056008	55067729	55066947	T	A	0.101695	0.367347	0.265652	5.36258	intron_variant	MODIFIER	AGAP004362	c.-48-15A>T		2R	11722	-	protein_coding_gene	AGAP004362	glutamate dehydrogenase (NAD(P)+)	NA	191	0.157118
2R	55056008	55067729	55059749	C	T	0.87931	0.428571	-0.450739	5.36238	intron_variant	MODIFIER	AGAP004362	c.1394-124G>A		2R	11722	-	protein_coding_gene	AGAP004362	glutamate dehydrogenase (NAD(P)+)	NA	191	0.157118
2R	55056008	55067729	55065998	G	T	0.913793	0.607143	-0.30665	5.36256	intron_variant	MODIFIER	AGAP004362	c.433+454C>A		2R	11722	-	protein_coding_gene	AGAP004362	glutamate dehydrogenase (NAD(P)+)	NA	191	0.157118
2R	55056008	55067729	55059778	G	A	0.904762	0.47541	-0.429352	5.36238	intron_variant	MODIFIER	AGAP004362	c.1393+588C>T		2R	11722	-	protein_coding_gene	AGAP004362	glutamate dehydrogenase (NAD(P)+)	NA	191	0.157118
2R	55056008	55067729	55065998	G	T	0.913793	0.607143	-0.30665	5.36256	intron_variant	MODIFIER	AGAP004362	c.433+454C>A		2R	11722	-	protein_coding_gene	AGAP004362	glutamate dehydrogenase (NAD(P)+)	NA	191	0.157118
2R	55056008	55067729	55059778	G	A	0.904762	0.47541	-0.429352	5.36238	intron_variant	MODIFIER	AGAP004362	c.1394-153C>T		2R	11722	-	protein_coding_gene	AGAP004362	glutamate dehydrogenase (NAD(P)+)	NA	191	0.157118
2R	55056008	55067729	55066056	C	G	0.0769231	0.411765	0.334842	5.36256	intron_variant	MODIFIER	AGAP004362	c.433+396G>C		2R	11722	-	protein_coding_gene	AGAP004362	glutamate dehydrogenase (NAD(P)+)	NA	191	0.157118
2R	55056008	55067729	55066056	C	G	0.0769231	0.411765	0.334842	5.36256	intron_variant	MODIFIER	AGAP004362	c.433+396G>C		2R	11722	-	protein_coding_gene	AGAP004362	glutamate dehydrogenase (NAD(P)+)	NA	191	0.157118
2R	55056008	55067729	55058559	G	A	0.964286	0.54386	-0.420426	5.36234	synonymous_variant	LOW	AGAP004362	c.1626C>T	p.Asn542Asn	2R	11722	-	protein_coding_gene	AGAP004362	glutamate dehydrogenase (NAD(P)+)	NA	191	0.157118
2R	55056008	55067729	55058559	G	A	0.964286	0.54386	-0.420426	5.36234	downstream_gene_variant	MODIFIER	AGAP004361	c.*5008G>A		2R	11722	-	protein_coding_gene	AGAP004362	glutamate dehydrogenase (NAD(P)+)	NA	191	0.157118
2R	55056008	55067729	55058559	G	A	0.964286	0.54386	-0.420426	5.36234	intron_variant	MODIFIER	AGAP004362	c.1393+1807C>T		2R	11722	-	protein_coding_gene	AGAP004362	glutamate dehydrogenase (NAD(P)+)	NA	191	0.157118
2R	55056008	55067729	55066947	T	A	0.101695	0.367347	0.265652	5.36258	intron_variant	MODIFIER	AGAP004362	c.-48-15A>T		2R	11722	-	protein_coding_gene	AGAP004362	glutamate dehydrogenase (NAD(P)+)	NA	191	0.157118
2R	55056008	55067729	55058724	G	A	0.958333	0.634615	-0.323718	5.36235	synonymous_variant	LOW	AGAP004362	c.1461C>T	p.Leu487Leu	2R	11722	-	protein_coding_gene	AGAP004362	glutamate dehydrogenase (NAD(P)+)	NA	191	0.157118
2R	55056008	55067729	55058724	G	A	0.958333	0.634615	-0.323718	5.36235	missense_variant	MODERATE	AGAP004362	c.1466C>T	p.Ser489Leu	2R	11722	-	protein_coding_gene	AGAP004362	glutamate dehydrogenase (NAD(P)+)	NA	191	0.157118
2R	55056008	55067729	55058724	G	A	0.958333	0.634615	-0.323718	5.36235	intron_variant	MODIFIER	AGAP004362	c.1441+854C>T		2R	11722	-	protein_coding_gene	AGAP004362	glutamate dehydrogenase (NAD(P)+)	NA	191	0.157118
2R	55056008	55067729	55058724	G	A	0.958333	0.634615	-0.323718	5.36235	synonymous_variant	LOW	AGAP004362	c.1413C>T	p.Leu471Leu	2R	11722	-	protein_coding_gene	AGAP004362	glutamate dehydrogenase (NAD(P)+)	NA	191	0.157118
2R	55056008	55067729	55058724	G	A	0.958333	0.634615	-0.323718	5.36235	synonymous_variant	LOW	AGAP004362	c.1413C>T	p.Leu471Leu	2R	11722	-	protein_coding_gene	AGAP004362	glutamate dehydrogenase (NAD(P)+)	NA	191	0.157118
2R	55056008	55067729	55066127	G	A	0.108696	0.339286	0.23059	5.36256	intron_variant	MODIFIER	AGAP004362	c.433+325C>T		2R	11722	-	protein_coding_gene	AGAP004362	glutamate dehydrogenase (NAD(P)+)	NA	191	0.157118
2R	55056008	55067729	55066127	G	A	0.108696	0.339286	0.23059	5.36256	intron_variant	MODIFIER	AGAP004362	c.433+325C>T		2R	11722	-	protein_coding_gene	AGAP004362	glutamate dehydrogenase (NAD(P)+)	NA	191	0.157118
2R	55056008	55067729	55065355	A	G	0.075	0.412698	0.337698	5.36254	intron_variant	MODIFIER	AGAP004362	c.433+1097T>C		2R	11722	-	protein_coding_gene	AGAP004362	glutamate dehydrogenase (NAD(P)+)	NA	191	0.157118
2R	55056008	55067729	55065355	A	G	0.075	0.412698	0.337698	5.36254	upstream_gene_variant	MODIFIER	AGAP004363	c.-4492A>G		2R	11722	-	protein_coding_gene	AGAP004362	glutamate dehydrogenase (NAD(P)+)	NA	191	0.157118
2R	55056008	55067729	55059734	G	A	0.106061	0.508197	0.402136	5.36238	intron_variant	MODIFIER	AGAP004362	c.1393+632C>T		2R	11722	-	protein_coding_gene	AGAP004362	glutamate dehydrogenase (NAD(P)+)	NA	191	0.157118
2R	55056008	55067729	55059734	G	A	0.106061	0.508197	0.402136	5.36238	intron_variant	MODIFIER	AGAP004362	c.1394-109C>T		2R	11722	-	protein_coding_gene	AGAP004362	glutamate dehydrogenase (NAD(P)+)	NA	191	0.157118
2R	55056008	55067729	55059734	G	A	0.106061	0.508197	0.402136	5.36238	intron_variant	MODIFIER	AGAP004362	c.1393+632C>T		2R	11722	-	protein_coding_gene	AGAP004362	glutamate dehydrogenase (NAD(P)+)	NA	191	0.157118
2R	55056008	55067729	55058724	G	A	0.958333	0.634615	-0.323718	5.36235	intron_variant	MODIFIER	AGAP004362	c.1393+1642C>T		2R	11722	-	protein_coding_gene	AGAP004362	glutamate dehydrogenase (NAD(P)+)	NA	191	0.157118
2R	55056008	55067729	55059744	G	A	0.112903	0.568966	0.456062	5.36238	intron_variant	MODIFIER	AGAP004362	c.1394-119C>T		2R	11722	-	protein_coding_gene	AGAP004362	glutamate dehydrogenase (NAD(P)+)	NA	191	0.157118
2R	55056008	55067729	55065600	T	A	0.925926	0.529412	-0.396514	5.36254	intron_variant	MODIFIER	AGAP004362	c.433+852A>T		2R	11722	-	protein_coding_gene	AGAP004362	glutamate dehydrogenase (NAD(P)+)	NA	191	0.157118
2R	55056008	55067729	55065600	T	A	0.925926	0.529412	-0.396514	5.36254	intron_variant	MODIFIER	AGAP004362	c.433+852A>T		2R	11722	-	protein_coding_gene	AGAP004362	glutamate dehydrogenase (NAD(P)+)	NA	191	0.157118
2R	55056008	55067729	55065600	T	A	0.925926	0.529412	-0.396514	5.36254	intron_variant	MODIFIER	AGAP004362	c.433+852A>T		2R	11722	-	protein_coding_gene	AGAP004362	glutamate dehydrogenase (NAD(P)+)	NA	191	0.157118
2R	55056008	55067729	55065633	G	T	0.0701754	0.415385	0.345209	5.36255	intron_variant	MODIFIER	AGAP004362	c.433+819C>A		2R	11722	-	protein_coding_gene	AGAP004362	glutamate dehydrogenase (NAD(P)+)	NA	191	0.157118
2R	55056008	55067729	55059744	G	A	0.112903	0.568966	0.456062	5.36238	intron_variant	MODIFIER	AGAP004362	c.1393+622C>T		2R	11722	-	protein_coding_gene	AGAP004362	glutamate dehydrogenase (NAD(P)+)	NA	191	0.157118
2R	55056008	55067729	55065633	G	T	0.0701754	0.415385	0.345209	5.36255	intron_variant	MODIFIER	AGAP004362	c.433+819C>A		2R	11722	-	protein_coding_gene	AGAP004362	glutamate dehydrogenase (NAD(P)+)	NA	191	0.157118
2R	55056008	55067729	55065082	A	G	0.12766	0.581081	0.453422	5.36253	intron_variant	MODIFIER	AGAP004362	c.433+1370T>C		2R	11722	-	protein_coding_gene	AGAP004362	glutamate dehydrogenase (NAD(P)+)	NA	191	0.157118
2R	55056008	55067729	55059778	G	A	0.904762	0.47541	-0.429352	5.36238	intron_variant	MODIFIER	AGAP004362	c.1394-153C>T		2R	11722	-	protein_coding_gene	AGAP004362	glutamate dehydrogenase (NAD(P)+)	NA	191	0.157118
2R	55056008	55067729	55066705	C	T	0.918033	0.388889	-0.529144	5.36258	upstream_gene_variant	MODIFIER	AGAP004363	c.-3142C>T		2R	11722	-	protein_coding_gene	AGAP004362	glutamate dehydrogenase (NAD(P)+)	NA	191	0.157118
2R	55056008	55067729	55066705	C	T	0.918033	0.388889	-0.529144	5.36258	synonymous_variant	LOW	AGAP004362	c.180G>A	p.Pro60Pro	2R	11722	-	protein_coding_gene	AGAP004362	glutamate dehydrogenase (NAD(P)+)	NA	191	0.157118
2R	55056008	55067729	55066056	C	G	0.0769231	0.411765	0.334842	5.36256	intron_variant	MODIFIER	AGAP004362	c.433+396G>C		2R	11722	-	protein_coding_gene	AGAP004362	glutamate dehydrogenase (NAD(P)+)	NA	191	0.157118
2R	55056008	55067729	55066056	C	G	0.0769231	0.411765	0.334842	5.36256	intron_variant	MODIFIER	AGAP004362	c.433+396G>C		2R	11722	-	protein_coding_gene	AGAP004362	glutamate dehydrogenase (NAD(P)+)	NA	191	0.157118
2R	55056008	55067729	55066056	C	G	0.0769231	0.411765	0.334842	5.36256	intron_variant	MODIFIER	AGAP004362	c.433+396G>C		2R	11722	-	protein_coding_gene	AGAP004362	glutamate dehydrogenase (NAD(P)+)	NA	191	0.157118
2R	55056008	55067729	55066056	C	G	0.0769231	0.411765	0.334842	5.36256	upstream_gene_variant	MODIFIER	AGAP004363	c.-3791C>G		2R	11722	-	protein_coding_gene	AGAP004362	glutamate dehydrogenase (NAD(P)+)	NA	191	0.157118
2R	55056008	55067729	55066127	G	A	0.108696	0.339286	0.23059	5.36256	upstream_gene_variant	MODIFIER	AGAP004363	c.-3720G>A		2R	11722	-	protein_coding_gene	AGAP004362	glutamate dehydrogenase (NAD(P)+)	NA	191	0.157118
2R	55056008	55067729	55066947	T	A	0.101695	0.367347	0.265652	5.36258	intron_variant	MODIFIER	AGAP004362	c.-48-15A>T		2R	11722	-	protein_coding_gene	AGAP004362	glutamate dehydrogenase (NAD(P)+)	NA	191	0.157118
2R	55056008	55067729	55059749	C	T	0.87931	0.428571	-0.450739	5.36238	downstream_gene_variant	MODIFIER	AGAP004361	c.*6198C>T		2R	11722	-	protein_coding_gene	AGAP004362	glutamate dehydrogenase (NAD(P)+)	NA	191	0.157118
2R	55056008	55067729	55066947	T	A	0.101695	0.367347	0.265652	5.36258	intron_variant	MODIFIER	AGAP004362	c.-48-15A>T		2R	11722	-	protein_coding_gene	AGAP004362	glutamate dehydrogenase (NAD(P)+)	NA	191	0.157118
2R	55056008	55067729	55059778	G	A	0.904762	0.47541	-0.429352	5.36238	intron_variant	MODIFIER	AGAP004362	c.1394-153C>T		2R	11722	-	protein_coding_gene	AGAP004362	glutamate dehydrogenase (NAD(P)+)	NA	191	0.157118
2R	55056008	55067729	55063507	A	C	0.869565	0.578947	-0.290618	5.36248	intron_variant	MODIFIER	AGAP004362	c.434-2027T>G		2R	11722	-	protein_coding_gene	AGAP004362	glutamate dehydrogenase (NAD(P)+)	NA	191	0.157118
2R	55056008	55067729	55066127	G	A	0.108696	0.339286	0.23059	5.36256	intron_variant	MODIFIER	AGAP004362	c.433+325C>T		2R	11722	-	protein_coding_gene	AGAP004362	glutamate dehydrogenase (NAD(P)+)	NA	191	0.157118
2R	55056008	55067729	55066172	C	T	0.08	0.339286	0.259286	5.36256	intron_variant	MODIFIER	AGAP004362	c.433+280G>A		2R	11722	-	protein_coding_gene	AGAP004362	glutamate dehydrogenase (NAD(P)+)	NA	191	0.157118
2R	55056008	55067729	55066056	C	G	0.0769231	0.411765	0.334842	5.36256	intron_variant	MODIFIER	AGAP004362	c.433+396G>C		2R	11722	-	protein_coding_gene	AGAP004362	glutamate dehydrogenase (NAD(P)+)	NA	191	0.157118
2R	55056008	55067729	55066172	C	T	0.08	0.339286	0.259286	5.36256	upstream_gene_variant	MODIFIER	AGAP004363	c.-3675C>T		2R	11722	-	protein_coding_gene	AGAP004362	glutamate dehydrogenase (NAD(P)+)	NA	191	0.157118
2R	55056008	55067729	55066172	C	T	0.08	0.339286	0.259286	5.36256	intron_variant	MODIFIER	AGAP004362	c.433+280G>A		2R	11722	-	protein_coding_gene	AGAP004362	glutamate dehydrogenase (NAD(P)+)	NA	191	0.157118
2R	55056008	55067729	55059734	G	A	0.106061	0.508197	0.402136	5.36238	downstream_gene_variant	MODIFIER	AGAP004361	c.*6183G>A		2R	11722	-	protein_coding_gene	AGAP004362	glutamate dehydrogenase (NAD(P)+)	NA	191	0.157118
2R	55056008	55067729	55065600	T	A	0.925926	0.529412	-0.396514	5.36254	intron_variant	MODIFIER	AGAP004362	c.433+852A>T		2R	11722	-	protein_coding_gene	AGAP004362	glutamate dehydrogenase (NAD(P)+)	NA	191	0.157118
2R	55056008	55067729	55066172	C	T	0.08	0.339286	0.259286	5.36256	intron_variant	MODIFIER	AGAP004362	c.433+280G>A		2R	11722	-	protein_coding_gene	AGAP004362	glutamate dehydrogenase (NAD(P)+)	NA	191	0.157118
2R	55056008	55067729	55066127	G	A	0.108696	0.339286	0.23059	5.36256	intron_variant	MODIFIER	AGAP004362	c.433+325C>T		2R	11722	-	protein_coding_gene	AGAP004362	glutamate dehydrogenase (NAD(P)+)	NA	191	0.157118
2R	55056008	55067729	55066127	G	A	0.108696	0.339286	0.23059	5.36256	intron_variant	MODIFIER	AGAP004362	c.433+325C>T		2R	11722	-	protein_coding_gene	AGAP004362	glutamate dehydrogenase (NAD(P)+)	NA	191	0.157118
2R	55056008	55067729	55066127	G	A	0.108696	0.339286	0.23059	5.36256	intron_variant	MODIFIER	AGAP004362	c.433+325C>T		2R	11722	-	protein_coding_gene	AGAP004362	glutamate dehydrogenase (NAD(P)+)	NA	191	0.157118
2R	55056008	55067729	55063507	A	C	0.869565	0.578947	-0.290618	5.36248	intron_variant	MODIFIER	AGAP004362	c.434-2027T>G		2R	11722	-	protein_coding_gene	AGAP004362	glutamate dehydrogenase (NAD(P)+)	NA	191	0.157118
2R	55056008	55067729	55065082	A	G	0.12766	0.581081	0.453422	5.36253	intron_variant	MODIFIER	AGAP004362	c.433+1370T>C		2R	11722	-	protein_coding_gene	AGAP004362	glutamate dehydrogenase (NAD(P)+)	NA	191	0.157118
2R	55056008	55067729	55066705	C	T	0.918033	0.388889	-0.529144	5.36258	synonymous_variant	LOW	AGAP004362	c.180G>A	p.Pro60Pro	2R	11722	-	protein_coding_gene	AGAP004362	glutamate dehydrogenase (NAD(P)+)	NA	191	0.157118
2R	55056008	55067729	55063507	A	C	0.869565	0.578947	-0.290618	5.36248	intron_variant	MODIFIER	AGAP004362	c.434-2027T>G		2R	11722	-	protein_coding_gene	AGAP004362	glutamate dehydrogenase (NAD(P)+)	NA	191	0.157118
2R	55056008	55067729	55066172	C	T	0.08	0.339286	0.259286	5.36256	intron_variant	MODIFIER	AGAP004362	c.433+280G>A		2R	11722	-	protein_coding_gene	AGAP004362	glutamate dehydrogenase (NAD(P)+)	NA	191	0.157118
2R	55056008	55067729	55059778	G	A	0.904762	0.47541	-0.429352	5.36238	intron_variant	MODIFIER	AGAP004362	c.1393+588C>T		2R	11722	-	protein_coding_gene	AGAP004362	glutamate dehydrogenase (NAD(P)+)	NA	191	0.157118
2R	55056008	55067729	55059778	G	A	0.904762	0.47541	-0.429352	5.36238	intron_variant	MODIFIER	AGAP004362	c.1393+588C>T		2R	11722	-	protein_coding_gene	AGAP004362	glutamate dehydrogenase (NAD(P)+)	NA	191	0.157118
2R	55056008	55067729	55059778	G	A	0.904762	0.47541	-0.429352	5.36238	downstream_gene_variant	MODIFIER	AGAP004361	c.*6227G>A		2R	11722	-	protein_coding_gene	AGAP004362	glutamate dehydrogenase (NAD(P)+)	NA	191	0.157118
2R	55056008	55067729	55060184	G	C	0.864407	0.659091	-0.205316	5.36239	intron_variant	MODIFIER	AGAP004362	c.1393+182C>G		2R	11722	-	protein_coding_gene	AGAP004362	glutamate dehydrogenase (NAD(P)+)	NA	191	0.157118
2R	55056008	55067729	55060184	G	C	0.864407	0.659091	-0.205316	5.36239	intron_variant	MODIFIER	AGAP004362	c.1393+182C>G		2R	11722	-	protein_coding_gene	AGAP004362	glutamate dehydrogenase (NAD(P)+)	NA	191	0.157118
2R	55056008	55067729	55066705	C	T	0.918033	0.388889	-0.529144	5.36258	synonymous_variant	LOW	AGAP004362	c.180G>A	p.Pro60Pro	2R	11722	-	protein_coding_gene	AGAP004362	glutamate dehydrogenase (NAD(P)+)	NA	191	0.157118
2R	55056008	55067729	55066705	C	T	0.918033	0.388889	-0.529144	5.36258	synonymous_variant	LOW	AGAP004362	c.180G>A	p.Pro60Pro	2R	11722	-	protein_coding_gene	AGAP004362	glutamate dehydrogenase (NAD(P)+)	NA	191	0.157118
2R	55056008	55067729	55066705	C	T	0.918033	0.388889	-0.529144	5.36258	synonymous_variant	LOW	AGAP004362	c.180G>A	p.Pro60Pro	2R	11722	-	protein_coding_gene	AGAP004362	glutamate dehydrogenase (NAD(P)+)	NA	191	0.157118
2R	55056008	55067729	55065082	A	G	0.12766	0.581081	0.453422	5.36253	intron_variant	MODIFIER	AGAP004362	c.433+1370T>C		2R	11722	-	protein_coding_gene	AGAP004362	glutamate dehydrogenase (NAD(P)+)	NA	191	0.157118
2R	55056008	55067729	55063507	A	C	0.869565	0.578947	-0.290618	5.36248	intron_variant	MODIFIER	AGAP004362	c.434-2027T>G		2R	11722	-	protein_coding_gene	AGAP004362	glutamate dehydrogenase (NAD(P)+)	NA	191	0.157118
2R	55056008	55067729	55063507	A	C	0.869565	0.578947	-0.290618	5.36248	intron_variant	MODIFIER	AGAP004362	c.434-2027T>G		2R	11722	-	protein_coding_gene	AGAP004362	glutamate dehydrogenase (NAD(P)+)	NA	191	0.157118
2R	55056008	55067729	55065355	A	G	0.075	0.412698	0.337698	5.36254	intron_variant	MODIFIER	AGAP004362	c.433+1097T>C		2R	11722	-	protein_coding_gene	AGAP004362	glutamate dehydrogenase (NAD(P)+)	NA	191	0.157118
2R	55056008	55067729	55063507	A	C	0.869565	0.578947	-0.290618	5.36248	intron_variant	MODIFIER	AGAP004362	c.434-2027T>G		2R	11722	-	protein_coding_gene	AGAP004362	glutamate dehydrogenase (NAD(P)+)	NA	191	0.157118
2R	55056008	55067729	55065049	C	T	0.865385	0.424658	-0.440727	5.36253	intron_variant	MODIFIER	AGAP004362	c.433+1403G>A		2R	11722	-	protein_coding_gene	AGAP004362	glutamate dehydrogenase (NAD(P)+)	NA	191	0.157118
2R	55056008	55067729	55065355	A	G	0.075	0.412698	0.337698	5.36254	intron_variant	MODIFIER	AGAP004362	c.433+1097T>C		2R	11722	-	protein_coding_gene	AGAP004362	glutamate dehydrogenase (NAD(P)+)	NA	191	0.157118
2R	55056008	55067729	55060184	G	C	0.864407	0.659091	-0.205316	5.36239	intron_variant	MODIFIER	AGAP004362	c.1393+182C>G		2R	11722	-	protein_coding_gene	AGAP004362	glutamate dehydrogenase (NAD(P)+)	NA	191	0.157118
2R	55056008	55067729	55066172	C	T	0.08	0.339286	0.259286	5.36256	intron_variant	MODIFIER	AGAP004362	c.433+280G>A		2R	11722	-	protein_coding_gene	AGAP004362	glutamate dehydrogenase (NAD(P)+)	NA	191	0.157118
2R	55056008	55067729	55066172	C	T	0.08	0.339286	0.259286	5.36256	intron_variant	MODIFIER	AGAP004362	c.433+280G>A		2R	11722	-	protein_coding_gene	AGAP004362	glutamate dehydrogenase (NAD(P)+)	NA	191	0.157118
2R	55056008	55067729	55060184	G	C	0.864407	0.659091	-0.205316	5.36239	intron_variant	MODIFIER	AGAP004362	c.1393+182C>G		2R	11722	-	protein_coding_gene	AGAP004362	glutamate dehydrogenase (NAD(P)+)	NA	191	0.157118
2R	55056008	55067729	55065082	A	G	0.12766	0.581081	0.453422	5.36253	upstream_gene_variant	MODIFIER	AGAP004363	c.-4765A>G		2R	11722	-	protein_coding_gene	AGAP004362	glutamate dehydrogenase (NAD(P)+)	NA	191	0.157118
2R	55056008	55067729	55060184	G	C	0.864407	0.659091	-0.205316	5.36239	intron_variant	MODIFIER	AGAP004362	c.1393+182C>G		2R	11722	-	protein_coding_gene	AGAP004362	glutamate dehydrogenase (NAD(P)+)	NA	191	0.157118
2R	55056008	55067729	55066947	T	A	0.101695	0.367347	0.265652	5.36258	upstream_gene_variant	MODIFIER	AGAP004363	c.-2900T>A		2R	11722	-	protein_coding_gene	AGAP004362	glutamate dehydrogenase (NAD(P)+)	NA	191	0.157118
2R	55056008	55067729	55065600	T	A	0.925926	0.529412	-0.396514	5.36254	upstream_gene_variant	MODIFIER	AGAP004363	c.-4247T>A		2R	11722	-	protein_coding_gene	AGAP004362	glutamate dehydrogenase (NAD(P)+)	NA	191	0.157118
2R	55056008	55067729	55065600	T	A	0.925926	0.529412	-0.396514	5.36254	intron_variant	MODIFIER	AGAP004362	c.433+852A>T		2R	11722	-	protein_coding_gene	AGAP004362	glutamate dehydrogenase (NAD(P)+)	NA	191	0.157118
2R	55056008	55067729	55065049	C	T	0.865385	0.424658	-0.440727	5.36253	upstream_gene_variant	MODIFIER	AGAP004363	c.-4798C>T		2R	11722	-	protein_coding_gene	AGAP004362	glutamate dehydrogenase (NAD(P)+)	NA	191	0.157118
2R	55056008	55067729	55065049	C	T	0.865385	0.424658	-0.440727	5.36253	intron_variant	MODIFIER	AGAP004362	c.433+1403G>A		2R	11722	-	protein_coding_gene	AGAP004362	glutamate dehydrogenase (NAD(P)+)	NA	191	0.157118
2R	55056008	55067729	55060184	G	C	0.864407	0.659091	-0.205316	5.36239	intron_variant	MODIFIER	AGAP004362	c.1393+182C>G		2R	11722	-	protein_coding_gene	AGAP004362	glutamate dehydrogenase (NAD(P)+)	NA	191	0.157118
2R	55056008	55067729	55065082	A	G	0.12766	0.581081	0.453422	5.36253	intron_variant	MODIFIER	AGAP004362	c.433+1370T>C		2R	11722	-	protein_coding_gene	AGAP004362	glutamate dehydrogenase (NAD(P)+)	NA	191	0.157118
2R	55056008	55067729	55065049	C	T	0.865385	0.424658	-0.440727	5.36253	intron_variant	MODIFIER	AGAP004362	c.433+1403G>A		2R	11722	-	protein_coding_gene	AGAP004362	glutamate dehydrogenase (NAD(P)+)	NA	191	0.157118
2R	55056008	55067729	55065049	C	T	0.865385	0.424658	-0.440727	5.36253	intron_variant	MODIFIER	AGAP004362	c.433+1403G>A		2R	11722	-	protein_coding_gene	AGAP004362	glutamate dehydrogenase (NAD(P)+)	NA	191	0.157118
2R	55056008	55067729	55065049	C	T	0.865385	0.424658	-0.440727	5.36253	intron_variant	MODIFIER	AGAP004362	c.433+1403G>A		2R	11722	-	protein_coding_gene	AGAP004362	glutamate dehydrogenase (NAD(P)+)	NA	191	0.157118
2R	55056008	55067729	55065600	T	A	0.925926	0.529412	-0.396514	5.36254	intron_variant	MODIFIER	AGAP004362	c.433+852A>T		2R	11722	-	protein_coding_gene	AGAP004362	glutamate dehydrogenase (NAD(P)+)	NA	191	0.157118
2R	55056008	55067729	55065049	C	T	0.865385	0.424658	-0.440727	5.36253	intron_variant	MODIFIER	AGAP004362	c.433+1403G>A		2R	11722	-	protein_coding_gene	AGAP004362	glutamate dehydrogenase (NAD(P)+)	NA	191	0.157118
2R	55068647	55074287	55070207	C	T	0.114754	0.409836	0.295082	5.36268	upstream_gene_variant	MODIFIER	tRNA-Gly	c.-4340C>T		2R	5641	+	protein_coding_gene	AGAP004363	transcription elongation factor B, polypeptide 3	NA	90	0.141314
2R	55068647	55074287	55070152	G	A	0.875	0.542373	-0.332627	5.36268	upstream_gene_variant	MODIFIER	AGAP004362	c.-2570C>T		2R	5641	+	protein_coding_gene	AGAP004363	transcription elongation factor B, polypeptide 3	NA	90	0.141314
2R	55068647	55074287	55073173	T	A	0.886792	0.574074	-0.312718	5.36276	synonymous_variant	LOW	AGAP004363	c.2397T>A	p.Ala799Ala	2R	5641	+	protein_coding_gene	AGAP004363	transcription elongation factor B, polypeptide 3	NA	90	0.141314
2R	55068647	55074287	55072751	A	C	0.140625	0.413793	0.273168	5.36275	synonymous_variant	LOW	AGAP004363	c.2070A>C	p.Thr690Thr	2R	5641	+	protein_coding_gene	AGAP004363	transcription elongation factor B, polypeptide 3	NA	90	0.141314
2R	55068647	55074287	55072937	A	G	0.137255	0.345455	0.2082	5.36276	synonymous_variant	LOW	AGAP004363	c.2256A>G	p.Lys752Lys	2R	5641	+	protein_coding_gene	AGAP004363	transcription elongation factor B, polypeptide 3	NA	90	0.141314
2R	55068647	55074287	55072937	A	G	0.137255	0.345455	0.2082	5.36276	upstream_gene_variant	MODIFIER	tRNA-Gly	c.-1610A>G		2R	5641	+	protein_coding_gene	AGAP004363	transcription elongation factor B, polypeptide 3	NA	90	0.141314
2R	55068647	55074287	55073179	A	T	0.102041	0.384615	0.282575	5.36276	synonymous_variant	LOW	AGAP004363	c.2403A>T	p.Ile801Ile	2R	5641	+	protein_coding_gene	AGAP004363	transcription elongation factor B, polypeptide 3	NA	90	0.141314
2R	55068647	55074287	55072937	A	G	0.137255	0.345455	0.2082	5.36276	downstream_gene_variant	MODIFIER	AGAP004366	c.*3814T>C		2R	5641	+	protein_coding_gene	AGAP004363	transcription elongation factor B, polypeptide 3	NA	90	0.141314
2R	55068647	55074287	55070207	C	T	0.114754	0.409836	0.295082	5.36268	upstream_gene_variant	MODIFIER	AGAP004362	c.-2995G>A		2R	5641	+	protein_coding_gene	AGAP004363	transcription elongation factor B, polypeptide 3	NA	90	0.141314
2R	55068647	55074287	55070754	T	C	0.847826	0.549296	-0.29853	5.36269	upstream_gene_variant	MODIFIER	AGAP004362	c.-3542A>G		2R	5641	+	protein_coding_gene	AGAP004363	transcription elongation factor B, polypeptide 3	NA	90	0.141314
2R	55068647	55074287	55072937	A	G	0.137255	0.345455	0.2082	5.36276	upstream_gene_variant	MODIFIER	tRNA-His	c.-1949A>G		2R	5641	+	protein_coding_gene	AGAP004363	transcription elongation factor B, polypeptide 3	NA	90	0.141314
2R	55068647	55074287	55070062	C	T	0.0754717	0.376812	0.30134	5.36267	upstream_gene_variant	MODIFIER	AGAP004362	c.-2850G>A		2R	5641	+	protein_coding_gene	AGAP004363	transcription elongation factor B, polypeptide 3	NA	90	0.141314
2R	55068647	55074287	55073173	T	A	0.886792	0.574074	-0.312718	5.36276	upstream_gene_variant	MODIFIER	tRNA-His	c.-1713T>A		2R	5641	+	protein_coding_gene	AGAP004363	transcription elongation factor B, polypeptide 3	NA	90	0.141314
2R	55068647	55074287	55073173	T	A	0.886792	0.574074	-0.312718	5.36276	upstream_gene_variant	MODIFIER	tRNA-Gly	c.-1374T>A		2R	5641	+	protein_coding_gene	AGAP004363	transcription elongation factor B, polypeptide 3	NA	90	0.141314
2R	55068647	55074287	55073173	T	A	0.886792	0.574074	-0.312718	5.36276	downstream_gene_variant	MODIFIER	AGAP004366	c.*3578A>T		2R	5641	+	protein_coding_gene	AGAP004363	transcription elongation factor B, polypeptide 3	NA	90	0.141314
2R	55068647	55074287	55070393	A	C	0.90625	0.55	-0.35625	5.36268	intron_variant	MODIFIER	AGAP004363	c.73-122A>C		2R	5641	+	protein_coding_gene	AGAP004363	transcription elongation factor B, polypeptide 3	NA	90	0.141314
2R	55068647	55074287	55070152	G	A	0.875	0.542373	-0.332627	5.36268	upstream_gene_variant	MODIFIER	AGAP004362	c.-2570C>T		2R	5641	+	protein_coding_gene	AGAP004363	transcription elongation factor B, polypeptide 3	NA	90	0.141314
2R	55068647	55074287	55072751	A	C	0.140625	0.413793	0.273168	5.36275	downstream_gene_variant	MODIFIER	AGAP004366	c.*4000T>G		2R	5641	+	protein_coding_gene	AGAP004363	transcription elongation factor B, polypeptide 3	NA	90	0.141314
2R	55068647	55074287	55072130	G	A	0.105263	0.353846	0.248583	5.36273	upstream_gene_variant	MODIFIER	AGAP004362	c.-4548C>T		2R	5641	+	protein_coding_gene	AGAP004363	transcription elongation factor B, polypeptide 3	NA	90	0.141314
2R	55068647	55074287	55072751	A	C	0.140625	0.413793	0.273168	5.36275	upstream_gene_variant	MODIFIER	tRNA-His	c.-2135A>C		2R	5641	+	protein_coding_gene	AGAP004363	transcription elongation factor B, polypeptide 3	NA	90	0.141314
2R	55068647	55074287	55072751	A	C	0.140625	0.413793	0.273168	5.36275	upstream_gene_variant	MODIFIER	tRNA-Gly	c.-1796A>C		2R	5641	+	protein_coding_gene	AGAP004363	transcription elongation factor B, polypeptide 3	NA	90	0.141314
2R	55068647	55074287	55070062	C	T	0.0754717	0.376812	0.30134	5.36267	upstream_gene_variant	MODIFIER	tRNA-Gly	c.-4485C>T		2R	5641	+	protein_coding_gene	AGAP004363	transcription elongation factor B, polypeptide 3	NA	90	0.141314
2R	55068647	55074287	55070152	G	A	0.875	0.542373	-0.332627	5.36268	upstream_gene_variant	MODIFIER	AGAP004362	c.-2940C>T		2R	5641	+	protein_coding_gene	AGAP004363	transcription elongation factor B, polypeptide 3	NA	90	0.141314
2R	55068647	55074287	55070152	G	A	0.875	0.542373	-0.332627	5.36268	upstream_gene_variant	MODIFIER	tRNA-Gly	c.-4395G>A		2R	5641	+	protein_coding_gene	AGAP004363	transcription elongation factor B, polypeptide 3	NA	90	0.141314
2R	55068647	55074287	55070152	G	A	0.875	0.542373	-0.332627	5.36268	upstream_gene_variant	MODIFIER	tRNA-His	c.-4734G>A		2R	5641	+	protein_coding_gene	AGAP004363	transcription elongation factor B, polypeptide 3	NA	90	0.141314
2R	55068647	55074287	55073179	A	T	0.102041	0.384615	0.282575	5.36276	downstream_gene_variant	MODIFIER	AGAP004366	c.*3572T>A		2R	5641	+	protein_coding_gene	AGAP004363	transcription elongation factor B, polypeptide 3	NA	90	0.141314
2R	55068647	55074287	55073179	A	T	0.102041	0.384615	0.282575	5.36276	upstream_gene_variant	MODIFIER	tRNA-His	c.-1707A>T		2R	5641	+	protein_coding_gene	AGAP004363	transcription elongation factor B, polypeptide 3	NA	90	0.141314
2R	55068647	55074287	55070152	G	A	0.875	0.542373	-0.332627	5.36268	upstream_gene_variant	MODIFIER	AGAP004362	c.-2570C>T		2R	5641	+	protein_coding_gene	AGAP004363	transcription elongation factor B, polypeptide 3	NA	90	0.141314
2R	55068647	55074287	55073179	A	T	0.102041	0.384615	0.282575	5.36276	upstream_gene_variant	MODIFIER	tRNA-Gly	c.-1368A>T		2R	5641	+	protein_coding_gene	AGAP004363	transcription elongation factor B, polypeptide 3	NA	90	0.141314
2R	55068647	55074287	55070152	G	A	0.875	0.542373	-0.332627	5.36268	intron_variant	MODIFIER	AGAP004363	c.72+234G>A		2R	5641	+	protein_coding_gene	AGAP004363	transcription elongation factor B, polypeptide 3	NA	90	0.141314
2R	55068647	55074287	55070526	T	C	0.104167	0.469697	0.36553	5.36269	upstream_gene_variant	MODIFIER	tRNA-His	c.-4360T>C		2R	5641	+	protein_coding_gene	AGAP004363	transcription elongation factor B, polypeptide 3	NA	90	0.141314
2R	55068647	55074287	55070754	T	C	0.847826	0.549296	-0.29853	5.36269	upstream_gene_variant	MODIFIER	AGAP004362	c.-3172A>G		2R	5641	+	protein_coding_gene	AGAP004363	transcription elongation factor B, polypeptide 3	NA	90	0.141314
2R	55068647	55074287	55072070	G	T	0.078125	0.396825	0.3187	5.36273	upstream_gene_variant	MODIFIER	AGAP004362	c.-4488C>A		2R	5641	+	protein_coding_gene	AGAP004363	transcription elongation factor B, polypeptide 3	NA	90	0.141314
2R	55068647	55074287	55070754	T	C	0.847826	0.549296	-0.29853	5.36269	synonymous_variant	LOW	AGAP004363	c.312T>C	p.Asp104Asp	2R	5641	+	protein_coding_gene	AGAP004363	transcription elongation factor B, polypeptide 3	NA	90	0.141314
2R	55068647	55074287	55070526	T	C	0.104167	0.469697	0.36553	5.36269	upstream_gene_variant	MODIFIER	AGAP004362	c.-2944A>G		2R	5641	+	protein_coding_gene	AGAP004363	transcription elongation factor B, polypeptide 3	NA	90	0.141314
2R	55068647	55074287	55070526	T	C	0.104167	0.469697	0.36553	5.36269	upstream_gene_variant	MODIFIER	AGAP004362	c.-2944A>G		2R	5641	+	protein_coding_gene	AGAP004363	transcription elongation factor B, polypeptide 3	NA	90	0.141314
2R	55068647	55074287	55070526	T	C	0.104167	0.469697	0.36553	5.36269	upstream_gene_variant	MODIFIER	tRNA-Gly	c.-4021T>C		2R	5641	+	protein_coding_gene	AGAP004363	transcription elongation factor B, polypeptide 3	NA	90	0.141314
2R	55068647	55074287	55070526	T	C	0.104167	0.469697	0.36553	5.36269	upstream_gene_variant	MODIFIER	AGAP004362	c.-3314A>G		2R	5641	+	protein_coding_gene	AGAP004363	transcription elongation factor B, polypeptide 3	NA	90	0.141314
2R	55068647	55074287	55070526	T	C	0.104167	0.469697	0.36553	5.36269	upstream_gene_variant	MODIFIER	AGAP004362	c.-2944A>G		2R	5641	+	protein_coding_gene	AGAP004363	transcription elongation factor B, polypeptide 3	NA	90	0.141314
2R	55068647	55074287	55070152	G	A	0.875	0.542373	-0.332627	5.36268	upstream_gene_variant	MODIFIER	AGAP004362	c.-2940C>T		2R	5641	+	protein_coding_gene	AGAP004363	transcription elongation factor B, polypeptide 3	NA	90	0.141314
2R	55068647	55074287	55070330	A	T	0.918919	0.560606	-0.358313	5.36268	upstream_gene_variant	MODIFIER	tRNA-Gly	c.-4217A>T		2R	5641	+	protein_coding_gene	AGAP004363	transcription elongation factor B, polypeptide 3	NA	90	0.141314
2R	55068647	55074287	55070330	A	T	0.918919	0.560606	-0.358313	5.36268	intron_variant	MODIFIER	AGAP004363	c.73-185A>T		2R	5641	+	protein_coding_gene	AGAP004363	transcription elongation factor B, polypeptide 3	NA	90	0.141314
2R	55068647	55074287	55070330	A	T	0.918919	0.560606	-0.358313	5.36268	upstream_gene_variant	MODIFIER	AGAP004362	c.-2748T>A		2R	5641	+	protein_coding_gene	AGAP004363	transcription elongation factor B, polypeptide 3	NA	90	0.141314
2R	55068647	55074287	55070330	A	T	0.918919	0.560606	-0.358313	5.36268	upstream_gene_variant	MODIFIER	AGAP004362	c.-3118T>A		2R	5641	+	protein_coding_gene	AGAP004363	transcription elongation factor B, polypeptide 3	NA	90	0.141314
2R	55068647	55074287	55071851	C	T	0.0769231	0.480769	0.403846	5.36272	upstream_gene_variant	MODIFIER	AGAP004362	c.-4639G>A		2R	5641	+	protein_coding_gene	AGAP004363	transcription elongation factor B, polypeptide 3	NA	90	0.141314
2R	55068647	55074287	55071851	C	T	0.0769231	0.480769	0.403846	5.36272	upstream_gene_variant	MODIFIER	AGAP004362	c.-4269G>A		2R	5641	+	protein_coding_gene	AGAP004363	transcription elongation factor B, polypeptide 3	NA	90	0.141314
2R	55068647	55074287	55071851	C	T	0.0769231	0.480769	0.403846	5.36272	synonymous_variant	LOW	AGAP004363	c.1170C>T	p.Ser390Ser	2R	5641	+	protein_coding_gene	AGAP004363	transcription elongation factor B, polypeptide 3	NA	90	0.141314
2R	55068647	55074287	55070207	C	T	0.114754	0.409836	0.295082	5.36268	upstream_gene_variant	MODIFIER	AGAP004362	c.-2625G>A		2R	5641	+	protein_coding_gene	AGAP004363	transcription elongation factor B, polypeptide 3	NA	90	0.141314
2R	55068647	55074287	55070207	C	T	0.114754	0.409836	0.295082	5.36268	upstream_gene_variant	MODIFIER	AGAP004362	c.-2625G>A		2R	5641	+	protein_coding_gene	AGAP004363	transcription elongation factor B, polypeptide 3	NA	90	0.141314
2R	55068647	55074287	55070207	C	T	0.114754	0.409836	0.295082	5.36268	upstream_gene_variant	MODIFIER	AGAP004362	c.-2995G>A		2R	5641	+	protein_coding_gene	AGAP004363	transcription elongation factor B, polypeptide 3	NA	90	0.141314
2R	55068647	55074287	55070207	C	T	0.114754	0.409836	0.295082	5.36268	upstream_gene_variant	MODIFIER	tRNA-His	c.-4679C>T		2R	5641	+	protein_coding_gene	AGAP004363	transcription elongation factor B, polypeptide 3	NA	90	0.141314
2R	55068647	55074287	55070207	C	T	0.114754	0.409836	0.295082	5.36268	upstream_gene_variant	MODIFIER	AGAP004362	c.-2625G>A		2R	5641	+	protein_coding_gene	AGAP004363	transcription elongation factor B, polypeptide 3	NA	90	0.141314
2R	55068647	55074287	55070330	A	T	0.918919	0.560606	-0.358313	5.36268	upstream_gene_variant	MODIFIER	AGAP004362	c.-2748T>A		2R	5641	+	protein_coding_gene	AGAP004363	transcription elongation factor B, polypeptide 3	NA	90	0.141314
2R	55068647	55074287	55070393	A	C	0.90625	0.55	-0.35625	5.36268	upstream_gene_variant	MODIFIER	AGAP004362	c.-3181T>G		2R	5641	+	protein_coding_gene	AGAP004363	transcription elongation factor B, polypeptide 3	NA	90	0.141314
2R	55068647	55074287	55070393	A	C	0.90625	0.55	-0.35625	5.36268	upstream_gene_variant	MODIFIER	AGAP004362	c.-2811T>G		2R	5641	+	protein_coding_gene	AGAP004363	transcription elongation factor B, polypeptide 3	NA	90	0.141314
2R	55068647	55074287	55070393	A	C	0.90625	0.55	-0.35625	5.36268	upstream_gene_variant	MODIFIER	AGAP004362	c.-2811T>G		2R	5641	+	protein_coding_gene	AGAP004363	transcription elongation factor B, polypeptide 3	NA	90	0.141314
2R	55068647	55074287	55071906	T	A	0.918367	0.557692	-0.360675	5.36273	upstream_gene_variant	MODIFIER	AGAP004362	c.-4324A>T		2R	5641	+	protein_coding_gene	AGAP004363	transcription elongation factor B, polypeptide 3	NA	90	0.141314
2R	55068647	55074287	55070393	A	C	0.90625	0.55	-0.35625	5.36268	upstream_gene_variant	MODIFIER	AGAP004362	c.-3181T>G		2R	5641	+	protein_coding_gene	AGAP004363	transcription elongation factor B, polypeptide 3	NA	90	0.141314
2R	55068647	55074287	55070393	A	C	0.90625	0.55	-0.35625	5.36268	upstream_gene_variant	MODIFIER	tRNA-His	c.-4493A>C		2R	5641	+	protein_coding_gene	AGAP004363	transcription elongation factor B, polypeptide 3	NA	90	0.141314
2R	55068647	55074287	55070062	C	T	0.0754717	0.376812	0.30134	5.36267	upstream_gene_variant	MODIFIER	AGAP004362	c.-2480G>A		2R	5641	+	protein_coding_gene	AGAP004363	transcription elongation factor B, polypeptide 3	NA	90	0.141314
2R	55068647	55074287	55070062	C	T	0.0754717	0.376812	0.30134	5.36267	upstream_gene_variant	MODIFIER	AGAP004362	c.-2480G>A		2R	5641	+	protein_coding_gene	AGAP004363	transcription elongation factor B, polypeptide 3	NA	90	0.141314
2R	55068647	55074287	55070062	C	T	0.0754717	0.376812	0.30134	5.36267	upstream_gene_variant	MODIFIER	AGAP004362	c.-2850G>A		2R	5641	+	protein_coding_gene	AGAP004363	transcription elongation factor B, polypeptide 3	NA	90	0.141314
2R	55068647	55074287	55071906	T	A	0.918367	0.557692	-0.360675	5.36273	upstream_gene_variant	MODIFIER	tRNA-His	c.-2980T>A		2R	5641	+	protein_coding_gene	AGAP004363	transcription elongation factor B, polypeptide 3	NA	90	0.141314
2R	55068647	55074287	55072043	T	G	0.0952381	0.37931	0.284072	5.36273	upstream_gene_variant	MODIFIER	AGAP004362	c.-4461A>C		2R	5641	+	protein_coding_gene	AGAP004363	transcription elongation factor B, polypeptide 3	NA	90	0.141314
2R	55068647	55074287	55072043	T	G	0.0952381	0.37931	0.284072	5.36273	synonymous_variant	LOW	AGAP004363	c.1362T>G	p.Ser454Ser	2R	5641	+	protein_coding_gene	AGAP004363	transcription elongation factor B, polypeptide 3	NA	90	0.141314
2R	55068647	55074287	55070393	A	C	0.90625	0.55	-0.35625	5.36268	upstream_gene_variant	MODIFIER	tRNA-Gly	c.-4154A>C		2R	5641	+	protein_coding_gene	AGAP004363	transcription elongation factor B, polypeptide 3	NA	90	0.141314
2R	55068647	55074287	55072043	T	G	0.0952381	0.37931	0.284072	5.36273	upstream_gene_variant	MODIFIER	AGAP004362	c.-4461A>C		2R	5641	+	protein_coding_gene	AGAP004363	transcription elongation factor B, polypeptide 3	NA	90	0.141314
2R	55068647	55074287	55070526	T	C	0.104167	0.469697	0.36553	5.36269	upstream_gene_variant	MODIFIER	AGAP004362	c.-2944A>G		2R	5641	+	protein_coding_gene	AGAP004363	transcription elongation factor B, polypeptide 3	NA	90	0.141314
2R	55068647	55074287	55070152	G	A	0.875	0.542373	-0.332627	5.36268	upstream_gene_variant	MODIFIER	AGAP004362	c.-2570C>T		2R	5641	+	protein_coding_gene	AGAP004363	transcription elongation factor B, polypeptide 3	NA	90	0.141314
2R	55068647	55074287	55070526	T	C	0.104167	0.469697	0.36553	5.36269	downstream_gene_variant	MODIFIER	AGAP004366	c.*6225A>G		2R	5641	+	protein_coding_gene	AGAP004363	transcription elongation factor B, polypeptide 3	NA	90	0.141314
2R	55068647	55074287	55072043	T	G	0.0952381	0.37931	0.284072	5.36273	upstream_gene_variant	MODIFIER	AGAP004362	c.-4461A>C		2R	5641	+	protein_coding_gene	AGAP004363	transcription elongation factor B, polypeptide 3	NA	90	0.141314
2R	55068647	55074287	55068850	C	A	0.910714	0.618182	-0.292532	5.36264	upstream_gene_variant	MODIFIER	AGAP004362	c.-1638G>T		2R	5641	+	protein_coding_gene	AGAP004363	transcription elongation factor B, polypeptide 3	NA	90	0.141314
2R	55068647	55074287	55072043	T	G	0.0952381	0.37931	0.284072	5.36273	downstream_gene_variant	MODIFIER	AGAP004366	c.*4708A>C		2R	5641	+	protein_coding_gene	AGAP004363	transcription elongation factor B, polypeptide 3	NA	90	0.141314
2R	55068647	55074287	55068850	C	A	0.910714	0.618182	-0.292532	5.36264	upstream_gene_variant	MODIFIER	AGAP004362	c.-1268G>T		2R	5641	+	protein_coding_gene	AGAP004363	transcription elongation factor B, polypeptide 3	NA	90	0.141314
2R	55068647	55074287	55070754	T	C	0.847826	0.549296	-0.29853	5.36269	upstream_gene_variant	MODIFIER	AGAP004362	c.-3172A>G		2R	5641	+	protein_coding_gene	AGAP004363	transcription elongation factor B, polypeptide 3	NA	90	0.141314
2R	55068647	55074287	55070754	T	C	0.847826	0.549296	-0.29853	5.36269	upstream_gene_variant	MODIFIER	AGAP004362	c.-3172A>G		2R	5641	+	protein_coding_gene	AGAP004363	transcription elongation factor B, polypeptide 3	NA	90	0.141314
2R	55068647	55074287	55070754	T	C	0.847826	0.549296	-0.29853	5.36269	downstream_gene_variant	MODIFIER	AGAP004366	c.*5997A>G		2R	5641	+	protein_coding_gene	AGAP004363	transcription elongation factor B, polypeptide 3	NA	90	0.141314
2R	55068647	55074287	55070754	T	C	0.847826	0.549296	-0.29853	5.36269	upstream_gene_variant	MODIFIER	tRNA-His	c.-4132T>C		2R	5641	+	protein_coding_gene	AGAP004363	transcription elongation factor B, polypeptide 3	NA	90	0.141314
2R	55068647	55074287	55072043	T	G	0.0952381	0.37931	0.284072	5.36273	upstream_gene_variant	MODIFIER	AGAP004362	c.-4831A>C		2R	5641	+	protein_coding_gene	AGAP004363	transcription elongation factor B, polypeptide 3	NA	90	0.141314
2R	55068647	55074287	55070207	C	T	0.114754	0.409836	0.295082	5.36268	upstream_gene_variant	MODIFIER	AGAP004362	c.-2625G>A		2R	5641	+	protein_coding_gene	AGAP004363	transcription elongation factor B, polypeptide 3	NA	90	0.141314
2R	55068647	55074287	55070207	C	T	0.114754	0.409836	0.295082	5.36268	intron_variant	MODIFIER	AGAP004363	c.72+289C>T		2R	5641	+	protein_coding_gene	AGAP004363	transcription elongation factor B, polypeptide 3	NA	90	0.141314
2R	55068647	55074287	55071851	C	T	0.0769231	0.480769	0.403846	5.36272	upstream_gene_variant	MODIFIER	AGAP004362	c.-4269G>A		2R	5641	+	protein_coding_gene	AGAP004363	transcription elongation factor B, polypeptide 3	NA	90	0.141314
2R	55068647	55074287	55071851	C	T	0.0769231	0.480769	0.403846	5.36272	downstream_gene_variant	MODIFIER	AGAP004366	c.*4900G>A		2R	5641	+	protein_coding_gene	AGAP004363	transcription elongation factor B, polypeptide 3	NA	90	0.141314
2R	55068647	55074287	55071851	C	T	0.0769231	0.480769	0.403846	5.36272	upstream_gene_variant	MODIFIER	AGAP004362	c.-4269G>A		2R	5641	+	protein_coding_gene	AGAP004363	transcription elongation factor B, polypeptide 3	NA	90	0.141314
2R	55068647	55074287	55072115	A	G	0.111111	0.347826	0.236715	5.36273	upstream_gene_variant	MODIFIER	AGAP004362	c.-4533T>C		2R	5641	+	protein_coding_gene	AGAP004363	transcription elongation factor B, polypeptide 3	NA	90	0.141314
2R	55068647	55074287	55072115	A	G	0.111111	0.347826	0.236715	5.36273	upstream_gene_variant	MODIFIER	tRNA-Gly	c.-2432A>G		2R	5641	+	protein_coding_gene	AGAP004363	transcription elongation factor B, polypeptide 3	NA	90	0.141314
2R	55068647	55074287	55072115	A	G	0.111111	0.347826	0.236715	5.36273	downstream_gene_variant	MODIFIER	AGAP004366	c.*4636T>C		2R	5641	+	protein_coding_gene	AGAP004363	transcription elongation factor B, polypeptide 3	NA	90	0.141314
2R	55068647	55074287	55071851	C	T	0.0769231	0.480769	0.403846	5.36272	upstream_gene_variant	MODIFIER	AGAP004362	c.-4269G>A		2R	5641	+	protein_coding_gene	AGAP004363	transcription elongation factor B, polypeptide 3	NA	90	0.141314
2R	55068647	55074287	55071851	C	T	0.0769231	0.480769	0.403846	5.36272	upstream_gene_variant	MODIFIER	tRNA-Gly	c.-2696C>T		2R	5641	+	protein_coding_gene	AGAP004363	transcription elongation factor B, polypeptide 3	NA	90	0.141314
2R	55068647	55074287	55071851	C	T	0.0769231	0.480769	0.403846	5.36272	upstream_gene_variant	MODIFIER	AGAP004362	c.-4639G>A		2R	5641	+	protein_coding_gene	AGAP004363	transcription elongation factor B, polypeptide 3	NA	90	0.141314
2R	55068647	55074287	55071851	C	T	0.0769231	0.480769	0.403846	5.36272	upstream_gene_variant	MODIFIER	tRNA-His	c.-3035C>T		2R	5641	+	protein_coding_gene	AGAP004363	transcription elongation factor B, polypeptide 3	NA	90	0.141314
2R	55068647	55074287	55070754	T	C	0.847826	0.549296	-0.29853	5.36269	upstream_gene_variant	MODIFIER	AGAP004362	c.-3172A>G		2R	5641	+	protein_coding_gene	AGAP004363	transcription elongation factor B, polypeptide 3	NA	90	0.141314
2R	55068647	55074287	55071906	T	A	0.918367	0.557692	-0.360675	5.36273	downstream_gene_variant	MODIFIER	AGAP004366	c.*4845A>T		2R	5641	+	protein_coding_gene	AGAP004363	transcription elongation factor B, polypeptide 3	NA	90	0.141314
2R	55068647	55074287	55071906	T	A	0.918367	0.557692	-0.360675	5.36273	upstream_gene_variant	MODIFIER	AGAP004362	c.-4324A>T		2R	5641	+	protein_coding_gene	AGAP004363	transcription elongation factor B, polypeptide 3	NA	90	0.141314
2R	55068647	55074287	55071906	T	A	0.918367	0.557692	-0.360675	5.36273	upstream_gene_variant	MODIFIER	AGAP004362	c.-4324A>T		2R	5641	+	protein_coding_gene	AGAP004363	transcription elongation factor B, polypeptide 3	NA	90	0.141314
2R	55068647	55074287	55071906	T	A	0.918367	0.557692	-0.360675	5.36273	upstream_gene_variant	MODIFIER	AGAP004362	c.-4694A>T		2R	5641	+	protein_coding_gene	AGAP004363	transcription elongation factor B, polypeptide 3	NA	90	0.141314
2R	55068647	55074287	55072130	G	A	0.105263	0.353846	0.248583	5.36273	synonymous_variant	LOW	AGAP004363	c.1449G>A	p.Arg483Arg	2R	5641	+	protein_coding_gene	AGAP004363	transcription elongation factor B, polypeptide 3	NA	90	0.141314
2R	55068647	55074287	55070062	C	T	0.0754717	0.376812	0.30134	5.36267	upstream_gene_variant	MODIFIER	AGAP004362	c.-2480G>A		2R	5641	+	protein_coding_gene	AGAP004363	transcription elongation factor B, polypeptide 3	NA	90	0.141314
2R	55068647	55074287	55070062	C	T	0.0754717	0.376812	0.30134	5.36267	upstream_gene_variant	MODIFIER	AGAP004362	c.-2480G>A		2R	5641	+	protein_coding_gene	AGAP004363	transcription elongation factor B, polypeptide 3	NA	90	0.141314
2R	55068647	55074287	55070393	A	C	0.90625	0.55	-0.35625	5.36268	upstream_gene_variant	MODIFIER	AGAP004362	c.-2811T>G		2R	5641	+	protein_coding_gene	AGAP004363	transcription elongation factor B, polypeptide 3	NA	90	0.141314
2R	55068647	55074287	55070393	A	C	0.90625	0.55	-0.35625	5.36268	upstream_gene_variant	MODIFIER	AGAP004362	c.-2811T>G		2R	5641	+	protein_coding_gene	AGAP004363	transcription elongation factor B, polypeptide 3	NA	90	0.141314
2R	55068647	55074287	55070526	T	C	0.104167	0.469697	0.36553	5.36269	synonymous_variant	LOW	AGAP004363	c.84T>C	p.Cys28Cys	2R	5641	+	protein_coding_gene	AGAP004363	transcription elongation factor B, polypeptide 3	NA	90	0.141314
2R	55068647	55074287	55072070	G	T	0.078125	0.396825	0.3187	5.36273	upstream_gene_variant	MODIFIER	AGAP004362	c.-4488C>A		2R	5641	+	protein_coding_gene	AGAP004363	transcription elongation factor B, polypeptide 3	NA	90	0.141314
2R	55068647	55074287	55072070	G	T	0.078125	0.396825	0.3187	5.36273	missense_variant	MODERATE	AGAP004363	c.1389G>T	p.Gln463His	2R	5641	+	protein_coding_gene	AGAP004363	transcription elongation factor B, polypeptide 3	NA	90	0.141314
2R	55068647	55074287	55072070	G	T	0.078125	0.396825	0.3187	5.36273	upstream_gene_variant	MODIFIER	AGAP004362	c.-4858C>A		2R	5641	+	protein_coding_gene	AGAP004363	transcription elongation factor B, polypeptide 3	NA	90	0.141314
2R	55068647	55074287	55072070	G	T	0.078125	0.396825	0.3187	5.36273	upstream_gene_variant	MODIFIER	tRNA-His	c.-2816G>T		2R	5641	+	protein_coding_gene	AGAP004363	transcription elongation factor B, polypeptide 3	NA	90	0.141314
2R	55068647	55074287	55070754	T	C	0.847826	0.549296	-0.29853	5.36269	upstream_gene_variant	MODIFIER	AGAP004362	c.-3542A>G		2R	5641	+	protein_coding_gene	AGAP004363	transcription elongation factor B, polypeptide 3	NA	90	0.141314
2R	55068647	55074287	55072043	T	G	0.0952381	0.37931	0.284072	5.36273	upstream_gene_variant	MODIFIER	tRNA-His	c.-2843T>G		2R	5641	+	protein_coding_gene	AGAP004363	transcription elongation factor B, polypeptide 3	NA	90	0.141314
2R	55068647	55074287	55070526	T	C	0.104167	0.469697	0.36553	5.36269	upstream_gene_variant	MODIFIER	AGAP004362	c.-3314A>G		2R	5641	+	protein_coding_gene	AGAP004363	transcription elongation factor B, polypeptide 3	NA	90	0.141314
2R	55068647	55074287	55072043	T	G	0.0952381	0.37931	0.284072	5.36273	upstream_gene_variant	MODIFIER	AGAP004362	c.-4831A>C		2R	5641	+	protein_coding_gene	AGAP004363	transcription elongation factor B, polypeptide 3	NA	90	0.141314
2R	55068647	55074287	55072043	T	G	0.0952381	0.37931	0.284072	5.36273	upstream_gene_variant	MODIFIER	AGAP004362	c.-4461A>C		2R	5641	+	protein_coding_gene	AGAP004363	transcription elongation factor B, polypeptide 3	NA	90	0.141314
2R	55068647	55074287	55068850	C	A	0.910714	0.618182	-0.292532	5.36264	upstream_gene_variant	MODIFIER	AGAP004362	c.-1638G>T		2R	5641	+	protein_coding_gene	AGAP004363	transcription elongation factor B, polypeptide 3	NA	90	0.141314
2R	55068647	55074287	55069666	C	G	0.104167	0.474576	0.37041	5.36266	upstream_gene_variant	MODIFIER	AGAP004362	c.-2084G>C		2R	5641	+	protein_coding_gene	AGAP004363	transcription elongation factor B, polypeptide 3	NA	90	0.141314
2R	55068647	55074287	55068850	C	A	0.910714	0.618182	-0.292532	5.36264	5_prime_UTR_variant	MODIFIER	AGAP004363	c.-997C>A		2R	5641	+	protein_coding_gene	AGAP004363	transcription elongation factor B, polypeptide 3	NA	90	0.141314
2R	55068647	55074287	55072070	G	T	0.078125	0.396825	0.3187	5.36273	upstream_gene_variant	MODIFIER	AGAP004362	c.-4858C>A		2R	5641	+	protein_coding_gene	AGAP004363	transcription elongation factor B, polypeptide 3	NA	90	0.141314
2R	55068647	55074287	55072115	A	G	0.111111	0.347826	0.236715	5.36273	upstream_gene_variant	MODIFIER	AGAP004362	c.-4533T>C		2R	5641	+	protein_coding_gene	AGAP004363	transcription elongation factor B, polypeptide 3	NA	90	0.141314
2R	55068647	55074287	55070330	A	T	0.918919	0.560606	-0.358313	5.36268	upstream_gene_variant	MODIFIER	tRNA-His	c.-4556A>T		2R	5641	+	protein_coding_gene	AGAP004363	transcription elongation factor B, polypeptide 3	NA	90	0.141314
2R	55068647	55074287	55070330	A	T	0.918919	0.560606	-0.358313	5.36268	upstream_gene_variant	MODIFIER	AGAP004362	c.-2748T>A		2R	5641	+	protein_coding_gene	AGAP004363	transcription elongation factor B, polypeptide 3	NA	90	0.141314
2R	55068647	55074287	55071906	T	A	0.918367	0.557692	-0.360675	5.36273	upstream_gene_variant	MODIFIER	AGAP004362	c.-4694A>T		2R	5641	+	protein_coding_gene	AGAP004363	transcription elongation factor B, polypeptide 3	NA	90	0.141314
2R	55068647	55074287	55070330	A	T	0.918919	0.560606	-0.358313	5.36268	upstream_gene_variant	MODIFIER	AGAP004362	c.-2748T>A		2R	5641	+	protein_coding_gene	AGAP004363	transcription elongation factor B, polypeptide 3	NA	90	0.141314
2R	55068647	55074287	55070754	T	C	0.847826	0.549296	-0.29853	5.36269	upstream_gene_variant	MODIFIER	tRNA-Gly	c.-3793T>C		2R	5641	+	protein_coding_gene	AGAP004363	transcription elongation factor B, polypeptide 3	NA	90	0.141314
2R	55068647	55074287	55072070	G	T	0.078125	0.396825	0.3187	5.36273	downstream_gene_variant	MODIFIER	AGAP004366	c.*4681C>A		2R	5641	+	protein_coding_gene	AGAP004363	transcription elongation factor B, polypeptide 3	NA	90	0.141314
2R	55068647	55074287	55072070	G	T	0.078125	0.396825	0.3187	5.36273	upstream_gene_variant	MODIFIER	AGAP004362	c.-4488C>A		2R	5641	+	protein_coding_gene	AGAP004363	transcription elongation factor B, polypeptide 3	NA	90	0.141314
2R	55068647	55074287	55072115	A	G	0.111111	0.347826	0.236715	5.36273	upstream_gene_variant	MODIFIER	AGAP004362	c.-4903T>C		2R	5641	+	protein_coding_gene	AGAP004363	transcription elongation factor B, polypeptide 3	NA	90	0.141314
2R	55068647	55074287	55072115	A	G	0.111111	0.347826	0.236715	5.36273	upstream_gene_variant	MODIFIER	AGAP004362	c.-4533T>C		2R	5641	+	protein_coding_gene	AGAP004363	transcription elongation factor B, polypeptide 3	NA	90	0.141314
2R	55068647	55074287	55071906	T	A	0.918367	0.557692	-0.360675	5.36273	upstream_gene_variant	MODIFIER	AGAP004362	c.-4324A>T		2R	5641	+	protein_coding_gene	AGAP004363	transcription elongation factor B, polypeptide 3	NA	90	0.141314
2R	55068647	55074287	55069666	C	G	0.104167	0.474576	0.37041	5.36266	upstream_gene_variant	MODIFIER	AGAP004362	c.-2454G>C		2R	5641	+	protein_coding_gene	AGAP004363	transcription elongation factor B, polypeptide 3	NA	90	0.141314
2R	55068647	55074287	55072115	A	G	0.111111	0.347826	0.236715	5.36273	upstream_gene_variant	MODIFIER	tRNA-His	c.-2771A>G		2R	5641	+	protein_coding_gene	AGAP004363	transcription elongation factor B, polypeptide 3	NA	90	0.141314
2R	55068647	55074287	55071906	T	A	0.918367	0.557692	-0.360675	5.36273	upstream_gene_variant	MODIFIER	tRNA-Gly	c.-2641T>A		2R	5641	+	protein_coding_gene	AGAP004363	transcription elongation factor B, polypeptide 3	NA	90	0.141314
2R	55068647	55074287	55068850	C	A	0.910714	0.618182	-0.292532	5.36264	upstream_gene_variant	MODIFIER	AGAP004362	c.-1268G>T		2R	5641	+	protein_coding_gene	AGAP004363	transcription elongation factor B, polypeptide 3	NA	90	0.141314
2R	55068647	55074287	55068850	C	A	0.910714	0.618182	-0.292532	5.36264	upstream_gene_variant	MODIFIER	AGAP004362	c.-1268G>T		2R	5641	+	protein_coding_gene	AGAP004363	transcription elongation factor B, polypeptide 3	NA	90	0.141314
2R	55068647	55074287	55068850	C	A	0.910714	0.618182	-0.292532	5.36264	upstream_gene_variant	MODIFIER	AGAP004362	c.-1268G>T		2R	5641	+	protein_coding_gene	AGAP004363	transcription elongation factor B, polypeptide 3	NA	90	0.141314
2R	55068647	55074287	55069555	T	C	0.111111	0.4	0.288889	5.36266	upstream_gene_variant	MODIFIER	AGAP004362	c.-1973A>G		2R	5641	+	protein_coding_gene	AGAP004363	transcription elongation factor B, polypeptide 3	NA	90	0.141314
2R	55068647	55074287	55072130	G	A	0.105263	0.353846	0.248583	5.36273	upstream_gene_variant	MODIFIER	AGAP004362	c.-4548C>T		2R	5641	+	protein_coding_gene	AGAP004363	transcription elongation factor B, polypeptide 3	NA	90	0.141314
2R	55068647	55074287	55072130	G	A	0.105263	0.353846	0.248583	5.36273	upstream_gene_variant	MODIFIER	AGAP004362	c.-4918C>T		2R	5641	+	protein_coding_gene	AGAP004363	transcription elongation factor B, polypeptide 3	NA	90	0.141314
2R	55068647	55074287	55072130	G	A	0.105263	0.353846	0.248583	5.36273	downstream_gene_variant	MODIFIER	AGAP004366	c.*4621C>T		2R	5641	+	protein_coding_gene	AGAP004363	transcription elongation factor B, polypeptide 3	NA	90	0.141314
2R	55068647	55074287	55069939	T	G	0.0392157	0.436364	0.397148	5.36267	upstream_gene_variant	MODIFIER	AGAP004362	c.-2357A>C		2R	5641	+	protein_coding_gene	AGAP004363	transcription elongation factor B, polypeptide 3	NA	90	0.141314
2R	55068647	55074287	55072130	G	A	0.105263	0.353846	0.248583	5.36273	upstream_gene_variant	MODIFIER	tRNA-Gly	c.-2417G>A		2R	5641	+	protein_coding_gene	AGAP004363	transcription elongation factor B, polypeptide 3	NA	90	0.141314
2R	55068647	55074287	55069555	T	C	0.111111	0.4	0.288889	5.36266	upstream_gene_variant	MODIFIER	tRNA-Gly	c.-4992T>C		2R	5641	+	protein_coding_gene	AGAP004363	transcription elongation factor B, polypeptide 3	NA	90	0.141314
2R	55068647	55074287	55070062	C	T	0.0754717	0.376812	0.30134	5.36267	upstream_gene_variant	MODIFIER	tRNA-His	c.-4824C>T		2R	5641	+	protein_coding_gene	AGAP004363	transcription elongation factor B, polypeptide 3	NA	90	0.141314
2R	55068647	55074287	55072130	G	A	0.105263	0.353846	0.248583	5.36273	upstream_gene_variant	MODIFIER	AGAP004362	c.-4548C>T		2R	5641	+	protein_coding_gene	AGAP004363	transcription elongation factor B, polypeptide 3	NA	90	0.141314
2R	55068647	55074287	55069666	C	G	0.104167	0.474576	0.37041	5.36266	upstream_gene_variant	MODIFIER	AGAP004362	c.-2084G>C		2R	5641	+	protein_coding_gene	AGAP004363	transcription elongation factor B, polypeptide 3	NA	90	0.141314
2R	55068647	55074287	55069666	C	G	0.104167	0.474576	0.37041	5.36266	upstream_gene_variant	MODIFIER	AGAP004362	c.-2084G>C		2R	5641	+	protein_coding_gene	AGAP004363	transcription elongation factor B, polypeptide 3	NA	90	0.141314
2R	55068647	55074287	55072115	A	G	0.111111	0.347826	0.236715	5.36273	upstream_gene_variant	MODIFIER	AGAP004362	c.-4903T>C		2R	5641	+	protein_coding_gene	AGAP004363	transcription elongation factor B, polypeptide 3	NA	90	0.141314
2R	55068647	55074287	55072115	A	G	0.111111	0.347826	0.236715	5.36273	synonymous_variant	LOW	AGAP004363	c.1434A>G	p.Arg478Arg	2R	5641	+	protein_coding_gene	AGAP004363	transcription elongation factor B, polypeptide 3	NA	90	0.141314
2R	55068647	55074287	55070330	A	T	0.918919	0.560606	-0.358313	5.36268	upstream_gene_variant	MODIFIER	AGAP004362	c.-3118T>A		2R	5641	+	protein_coding_gene	AGAP004363	transcription elongation factor B, polypeptide 3	NA	90	0.141314
2R	55068647	55074287	55072070	G	T	0.078125	0.396825	0.3187	5.36273	upstream_gene_variant	MODIFIER	AGAP004362	c.-4488C>A		2R	5641	+	protein_coding_gene	AGAP004363	transcription elongation factor B, polypeptide 3	NA	90	0.141314
2R	55068647	55074287	55072070	G	T	0.078125	0.396825	0.3187	5.36273	upstream_gene_variant	MODIFIER	tRNA-Gly	c.-2477G>T		2R	5641	+	protein_coding_gene	AGAP004363	transcription elongation factor B, polypeptide 3	NA	90	0.141314
2R	55068647	55074287	55069555	T	C	0.111111	0.4	0.288889	5.36266	upstream_gene_variant	MODIFIER	AGAP004362	c.-1973A>G		2R	5641	+	protein_coding_gene	AGAP004363	transcription elongation factor B, polypeptide 3	NA	90	0.141314
2R	55068647	55074287	55072043	T	G	0.0952381	0.37931	0.284072	5.36273	upstream_gene_variant	MODIFIER	tRNA-Gly	c.-2504T>G		2R	5641	+	protein_coding_gene	AGAP004363	transcription elongation factor B, polypeptide 3	NA	90	0.141314
2R	55068647	55074287	55069555	T	C	0.111111	0.4	0.288889	5.36266	5_prime_UTR_variant	MODIFIER	AGAP004363	c.-292T>C		2R	5641	+	protein_coding_gene	AGAP004363	transcription elongation factor B, polypeptide 3	NA	90	0.141314
2R	55068647	55074287	55069939	T	G	0.0392157	0.436364	0.397148	5.36267	upstream_gene_variant	MODIFIER	AGAP004362	c.-2727A>C		2R	5641	+	protein_coding_gene	AGAP004363	transcription elongation factor B, polypeptide 3	NA	90	0.141314
2R	55068647	55074287	55069555	T	C	0.111111	0.4	0.288889	5.36266	upstream_gene_variant	MODIFIER	AGAP004362	c.-1973A>G		2R	5641	+	protein_coding_gene	AGAP004363	transcription elongation factor B, polypeptide 3	NA	90	0.141314
2R	55068647	55074287	55072130	G	A	0.105263	0.353846	0.248583	5.36273	upstream_gene_variant	MODIFIER	AGAP004362	c.-4548C>T		2R	5641	+	protein_coding_gene	AGAP004363	transcription elongation factor B, polypeptide 3	NA	90	0.141314
2R	55068647	55074287	55071906	T	A	0.918367	0.557692	-0.360675	5.36273	missense_variant	MODERATE	AGAP004363	c.1225T>A	p.Ser409Thr	2R	5641	+	protein_coding_gene	AGAP004363	transcription elongation factor B, polypeptide 3	NA	90	0.141314
2R	55068647	55074287	55070062	C	T	0.0754717	0.376812	0.30134	5.36267	intron_variant	MODIFIER	AGAP004363	c.72+144C>T		2R	5641	+	protein_coding_gene	AGAP004363	transcription elongation factor B, polypeptide 3	NA	90	0.141314
2R	55068647	55074287	55069939	T	G	0.0392157	0.436364	0.397148	5.36267	upstream_gene_variant	MODIFIER	AGAP004362	c.-2357A>C		2R	5641	+	protein_coding_gene	AGAP004363	transcription elongation factor B, polypeptide 3	NA	90	0.141314
2R	55068647	55074287	55069666	C	G	0.104167	0.474576	0.37041	5.36266	5_prime_UTR_variant	MODIFIER	AGAP004363	c.-181C>G		2R	5641	+	protein_coding_gene	AGAP004363	transcription elongation factor B, polypeptide 3	NA	90	0.141314
2R	55068647	55074287	55069666	C	G	0.104167	0.474576	0.37041	5.36266	upstream_gene_variant	MODIFIER	AGAP004362	c.-2084G>C		2R	5641	+	protein_coding_gene	AGAP004363	transcription elongation factor B, polypeptide 3	NA	90	0.141314
2R	55068647	55074287	55072130	G	A	0.105263	0.353846	0.248583	5.36273	upstream_gene_variant	MODIFIER	tRNA-His	c.-2756G>A		2R	5641	+	protein_coding_gene	AGAP004363	transcription elongation factor B, polypeptide 3	NA	90	0.141314
