## Supplemental tables for "The metabolic resistance blueprint: Genomic dissection of DDT resistance in historical *kdr*-free East African *Anopheles gambiae*" (part 39 of 336)

### Sheet: S7 (continued)
Table S7. significant SNPs in QTL regions discovered using BSA on Perm-A pools between alive after 25 min exposure and dead after 3 minutes exposure
2R	55068647	55074287	55069939	T	G	0.0392157	0.436364	0.397148	5.36267	upstream_gene_variant	MODIFIER	AGAP004362	c.-2357A>C		2R	5641	+	protein_coding_gene	AGAP004363	transcription elongation factor B, polypeptide 3	NA	90	0.141314
2R	55068647	55074287	55069939	T	G	0.0392157	0.436364	0.397148	5.36267	upstream_gene_variant	MODIFIER	tRNA-His	c.-4947T>G		2R	5641	+	protein_coding_gene	AGAP004363	transcription elongation factor B, polypeptide 3	NA	90	0.141314
2R	55068647	55074287	55069555	T	C	0.111111	0.4	0.288889	5.36266	upstream_gene_variant	MODIFIER	AGAP004362	c.-1973A>G		2R	5641	+	protein_coding_gene	AGAP004363	transcription elongation factor B, polypeptide 3	NA	90	0.141314
2R	55068647	55074287	55069939	T	G	0.0392157	0.436364	0.397148	5.36267	upstream_gene_variant	MODIFIER	AGAP004362	c.-2727A>C		2R	5641	+	protein_coding_gene	AGAP004363	transcription elongation factor B, polypeptide 3	NA	90	0.141314
2R	55068647	55074287	55069666	C	G	0.104167	0.474576	0.37041	5.36266	upstream_gene_variant	MODIFIER	AGAP004362	c.-2454G>C		2R	5641	+	protein_coding_gene	AGAP004363	transcription elongation factor B, polypeptide 3	NA	90	0.141314
2R	55068647	55074287	55072130	G	A	0.105263	0.353846	0.248583	5.36273	upstream_gene_variant	MODIFIER	AGAP004362	c.-4918C>T		2R	5641	+	protein_coding_gene	AGAP004363	transcription elongation factor B, polypeptide 3	NA	90	0.141314
2R	55068647	55074287	55069939	T	G	0.0392157	0.436364	0.397148	5.36267	upstream_gene_variant	MODIFIER	tRNA-Gly	c.-4608T>G		2R	5641	+	protein_coding_gene	AGAP004363	transcription elongation factor B, polypeptide 3	NA	90	0.141314
2R	55068647	55074287	55069939	T	G	0.0392157	0.436364	0.397148	5.36267	intron_variant	MODIFIER	AGAP004363	c.72+21T>G		2R	5641	+	protein_coding_gene	AGAP004363	transcription elongation factor B, polypeptide 3	NA	90	0.141314
2R	55068647	55074287	55069939	T	G	0.0392157	0.436364	0.397148	5.36267	upstream_gene_variant	MODIFIER	AGAP004362	c.-2357A>C		2R	5641	+	protein_coding_gene	AGAP004363	transcription elongation factor B, polypeptide 3	NA	90	0.141314
2R	55068647	55074287	55069555	T	C	0.111111	0.4	0.288889	5.36266	upstream_gene_variant	MODIFIER	AGAP004362	c.-2343A>G		2R	5641	+	protein_coding_gene	AGAP004363	transcription elongation factor B, polypeptide 3	NA	90	0.141314
2R	55068647	55074287	55069555	T	C	0.111111	0.4	0.288889	5.36266	upstream_gene_variant	MODIFIER	AGAP004362	c.-2343A>G		2R	5641	+	protein_coding_gene	AGAP004363	transcription elongation factor B, polypeptide 3	NA	90	0.141314
2R	55068647	55074287	55069666	C	G	0.104167	0.474576	0.37041	5.36266	upstream_gene_variant	MODIFIER	tRNA-Gly	c.-4881C>G		2R	5641	+	protein_coding_gene	AGAP004363	transcription elongation factor B, polypeptide 3	NA	90	0.141314
2R	55068647	55074287	55072115	A	G	0.111111	0.347826	0.236715	5.36273	upstream_gene_variant	MODIFIER	AGAP004362	c.-4533T>C		2R	5641	+	protein_coding_gene	AGAP004363	transcription elongation factor B, polypeptide 3	NA	90	0.141314
2R	55075445	55082461	55078591	C	A	0.946429	0.614035	-0.332393	5.36292	downstream_gene_variant	MODIFIER	tRNA-Gly	c.*3973C>A		2R	7017	-	protein_coding_gene	AGAP004366	Multifunctional fusion protein [Source:UniProtKB/TrEMBL;Acc:Q7QA89]	NA	130	0.159516
2R	55075445	55082461	55076169	T	A	0.869565	0.561404	-0.308162	5.36285	downstream_gene_variant	MODIFIER	tRNA-Gly	c.*1551T>A		2R	7017	-	protein_coding_gene	AGAP004366	Multifunctional fusion protein [Source:UniProtKB/TrEMBL;Acc:Q7QA89]	NA	130	0.159516
2R	55075445	55082461	55078596	A	C	0.948276	0.62069	-0.327586	5.36292	downstream_gene_variant	MODIFIER	AGAP004363	c.*5048A>C		2R	7017	-	protein_coding_gene	AGAP004366	Multifunctional fusion protein [Source:UniProtKB/TrEMBL;Acc:Q7QA89]	NA	130	0.159516
2R	55075445	55082461	55076169	T	A	0.869565	0.561404	-0.308162	5.36285	3_prime_UTR_variant	MODIFIER	AGAP004366	c.*582A>T		2R	7017	-	protein_coding_gene	AGAP004366	Multifunctional fusion protein [Source:UniProtKB/TrEMBL;Acc:Q7QA89]	NA	130	0.159516
2R	55075445	55082461	55076169	T	A	0.869565	0.561404	-0.308162	5.36285	downstream_gene_variant	MODIFIER	tRNA-His	c.*1212T>A		2R	7017	-	protein_coding_gene	AGAP004366	Multifunctional fusion protein [Source:UniProtKB/TrEMBL;Acc:Q7QA89]	NA	130	0.159516
2R	55075445	55082461	55078591	C	A	0.946429	0.614035	-0.332393	5.36292	downstream_gene_variant	MODIFIER	AGAP004363	c.*5043C>A		2R	7017	-	protein_coding_gene	AGAP004366	Multifunctional fusion protein [Source:UniProtKB/TrEMBL;Acc:Q7QA89]	NA	130	0.159516
2R	55075445	55082461	55078591	C	A	0.946429	0.614035	-0.332393	5.36292	downstream_gene_variant	MODIFIER	tRNA-His	c.*3634C>A		2R	7017	-	protein_coding_gene	AGAP004366	Multifunctional fusion protein [Source:UniProtKB/TrEMBL;Acc:Q7QA89]	NA	130	0.159516
2R	55075445	55082461	55078458	G	A	0.916667	0.634921	-0.281746	5.36291	downstream_gene_variant	MODIFIER	AGAP004363	c.*4910G>A		2R	7017	-	protein_coding_gene	AGAP004366	Multifunctional fusion protein [Source:UniProtKB/TrEMBL;Acc:Q7QA89]	NA	130	0.159516
2R	55075445	55082461	55078510	A	C	0.0740741	0.423077	0.349003	5.36292	downstream_gene_variant	MODIFIER	AGAP004363	c.*4962A>C		2R	7017	-	protein_coding_gene	AGAP004366	Multifunctional fusion protein [Source:UniProtKB/TrEMBL;Acc:Q7QA89]	NA	130	0.159516
2R	55075445	55082461	55078596	A	C	0.948276	0.62069	-0.327586	5.36292	intron_variant	MODIFIER	AGAP004366	c.57-11T>G		2R	7017	-	protein_coding_gene	AGAP004366	Multifunctional fusion protein [Source:UniProtKB/TrEMBL;Acc:Q7QA89]	NA	130	0.159516
2R	55075445	55082461	55076169	T	A	0.869565	0.561404	-0.308162	5.36285	downstream_gene_variant	MODIFIER	AGAP004363	c.*2621T>A		2R	7017	-	protein_coding_gene	AGAP004366	Multifunctional fusion protein [Source:UniProtKB/TrEMBL;Acc:Q7QA89]	NA	130	0.159516
2R	55075445	55082461	55078510	A	C	0.0740741	0.423077	0.349003	5.36292	downstream_gene_variant	MODIFIER	tRNA-Gly	c.*3892A>C		2R	7017	-	protein_coding_gene	AGAP004366	Multifunctional fusion protein [Source:UniProtKB/TrEMBL;Acc:Q7QA89]	NA	130	0.159516
2R	55075445	55082461	55076241	C	T	0.943396	0.62	-0.323396	5.36285	downstream_gene_variant	MODIFIER	tRNA-Gly	c.*1623C>T		2R	7017	-	protein_coding_gene	AGAP004366	Multifunctional fusion protein [Source:UniProtKB/TrEMBL;Acc:Q7QA89]	NA	130	0.159516
2R	55075445	55082461	55080340	G	A	0.830189	0.528302	-0.301887	5.36297	intron_variant	MODIFIER	AGAP004366	c.56+763C>T		2R	7017	-	protein_coding_gene	AGAP004366	Multifunctional fusion protein [Source:UniProtKB/TrEMBL;Acc:Q7QA89]	NA	130	0.159516
2R	55075445	55082461	55076241	C	T	0.943396	0.62	-0.323396	5.36285	downstream_gene_variant	MODIFIER	AGAP004363	c.*2693C>T		2R	7017	-	protein_coding_gene	AGAP004366	Multifunctional fusion protein [Source:UniProtKB/TrEMBL;Acc:Q7QA89]	NA	130	0.159516
2R	55075445	55082461	55076241	C	T	0.943396	0.62	-0.323396	5.36285	downstream_gene_variant	MODIFIER	tRNA-His	c.*1284C>T		2R	7017	-	protein_coding_gene	AGAP004366	Multifunctional fusion protein [Source:UniProtKB/TrEMBL;Acc:Q7QA89]	NA	130	0.159516
2R	55075445	55082461	55078596	A	C	0.948276	0.62069	-0.327586	5.36292	downstream_gene_variant	MODIFIER	tRNA-Gly	c.*3978A>C		2R	7017	-	protein_coding_gene	AGAP004366	Multifunctional fusion protein [Source:UniProtKB/TrEMBL;Acc:Q7QA89]	NA	130	0.159516
2R	55075445	55082461	55076925	G	A	0.910448	0.578947	-0.3315	5.36287	downstream_gene_variant	MODIFIER	tRNA-Gly	c.*2307G>A		2R	7017	-	protein_coding_gene	AGAP004366	Multifunctional fusion protein [Source:UniProtKB/TrEMBL;Acc:Q7QA89]	NA	130	0.159516
2R	55075445	55082461	55078596	A	C	0.948276	0.62069	-0.327586	5.36292	downstream_gene_variant	MODIFIER	tRNA-His	c.*3639A>C		2R	7017	-	protein_coding_gene	AGAP004366	Multifunctional fusion protein [Source:UniProtKB/TrEMBL;Acc:Q7QA89]	NA	130	0.159516
2R	55075445	55082461	55076946	T	A	0.0793651	0.423077	0.343712	5.36287	downstream_gene_variant	MODIFIER	AGAP004363	c.*3398T>A		2R	7017	-	protein_coding_gene	AGAP004366	Multifunctional fusion protein [Source:UniProtKB/TrEMBL;Acc:Q7QA89]	NA	130	0.159516
2R	55075445	55082461	55078630	T	A	0.0615385	0.40678	0.345241	5.36292	downstream_gene_variant	MODIFIER	tRNA-Gly	c.*4012T>A		2R	7017	-	protein_coding_gene	AGAP004366	Multifunctional fusion protein [Source:UniProtKB/TrEMBL;Acc:Q7QA89]	NA	130	0.159516
2R	55075445	55082461	55078510	A	C	0.0740741	0.423077	0.349003	5.36292	synonymous_variant	LOW	AGAP004366	c.132T>G	p.Pro44Pro	2R	7017	-	protein_coding_gene	AGAP004366	Multifunctional fusion protein [Source:UniProtKB/TrEMBL;Acc:Q7QA89]	NA	130	0.159516
2R	55075445	55082461	55078510	A	C	0.0740741	0.423077	0.349003	5.36292	downstream_gene_variant	MODIFIER	tRNA-His	c.*3553A>C		2R	7017	-	protein_coding_gene	AGAP004366	Multifunctional fusion protein [Source:UniProtKB/TrEMBL;Acc:Q7QA89]	NA	130	0.159516
2R	55075445	55082461	55078630	T	A	0.0615385	0.40678	0.345241	5.36292	downstream_gene_variant	MODIFIER	AGAP004363	c.*5082T>A		2R	7017	-	protein_coding_gene	AGAP004366	Multifunctional fusion protein [Source:UniProtKB/TrEMBL;Acc:Q7QA89]	NA	130	0.159516
2R	55075445	55082461	55078630	T	A	0.0615385	0.40678	0.345241	5.36292	downstream_gene_variant	MODIFIER	tRNA-His	c.*3673T>A		2R	7017	-	protein_coding_gene	AGAP004366	Multifunctional fusion protein [Source:UniProtKB/TrEMBL;Acc:Q7QA89]	NA	130	0.159516
2R	55075445	55082461	55078648	C	T	0.0735294	0.409836	0.336307	5.36292	downstream_gene_variant	MODIFIER	AGAP004363	c.*5100C>T		2R	7017	-	protein_coding_gene	AGAP004366	Multifunctional fusion protein [Source:UniProtKB/TrEMBL;Acc:Q7QA89]	NA	130	0.159516
2R	55075445	55082461	55078648	C	T	0.0735294	0.409836	0.336307	5.36292	downstream_gene_variant	MODIFIER	tRNA-Gly	c.*4030C>T		2R	7017	-	protein_coding_gene	AGAP004366	Multifunctional fusion protein [Source:UniProtKB/TrEMBL;Acc:Q7QA89]	NA	130	0.159516
2R	55075445	55082461	55078591	C	A	0.946429	0.614035	-0.332393	5.36292	splice_region_variant&intron_variant	LOW	AGAP004366	c.57-6G>T		2R	7017	-	protein_coding_gene	AGAP004366	Multifunctional fusion protein [Source:UniProtKB/TrEMBL;Acc:Q7QA89]	NA	130	0.159516
2R	55075445	55082461	55076925	G	A	0.910448	0.578947	-0.3315	5.36287	downstream_gene_variant	MODIFIER	tRNA-His	c.*1968G>A		2R	7017	-	protein_coding_gene	AGAP004366	Multifunctional fusion protein [Source:UniProtKB/TrEMBL;Acc:Q7QA89]	NA	130	0.159516
2R	55075445	55082461	55076925	G	A	0.910448	0.578947	-0.3315	5.36287	synonymous_variant	LOW	AGAP004366	c.1548C>T	p.Asn516Asn	2R	7017	-	protein_coding_gene	AGAP004366	Multifunctional fusion protein [Source:UniProtKB/TrEMBL;Acc:Q7QA89]	NA	130	0.159516
2R	55075445	55082461	55077952	T	C	0.1	0.5	0.4	5.3629	downstream_gene_variant	MODIFIER	tRNA-His	c.*2995T>C		2R	7017	-	protein_coding_gene	AGAP004366	Multifunctional fusion protein [Source:UniProtKB/TrEMBL;Acc:Q7QA89]	NA	130	0.159516
2R	55075445	55082461	55076946	T	A	0.0793651	0.423077	0.343712	5.36287	downstream_gene_variant	MODIFIER	tRNA-His	c.*1989T>A		2R	7017	-	protein_coding_gene	AGAP004366	Multifunctional fusion protein [Source:UniProtKB/TrEMBL;Acc:Q7QA89]	NA	130	0.159516
2R	55075445	55082461	55076946	T	A	0.0793651	0.423077	0.343712	5.36287	downstream_gene_variant	MODIFIER	tRNA-Gly	c.*2328T>A		2R	7017	-	protein_coding_gene	AGAP004366	Multifunctional fusion protein [Source:UniProtKB/TrEMBL;Acc:Q7QA89]	NA	130	0.159516
2R	55075445	55082461	55078630	T	A	0.0615385	0.40678	0.345241	5.36292	intron_variant	MODIFIER	AGAP004366	c.57-45A>T		2R	7017	-	protein_coding_gene	AGAP004366	Multifunctional fusion protein [Source:UniProtKB/TrEMBL;Acc:Q7QA89]	NA	130	0.159516
2R	55075445	55082461	55080334	A	G	0.826923	0.528302	-0.298621	5.36297	intron_variant	MODIFIER	AGAP004366	c.56+769T>C		2R	7017	-	protein_coding_gene	AGAP004366	Multifunctional fusion protein [Source:UniProtKB/TrEMBL;Acc:Q7QA89]	NA	130	0.159516
2R	55075445	55082461	55078458	G	A	0.916667	0.634921	-0.281746	5.36291	synonymous_variant	LOW	AGAP004366	c.184C>T	p.Leu62Leu	2R	7017	-	protein_coding_gene	AGAP004366	Multifunctional fusion protein [Source:UniProtKB/TrEMBL;Acc:Q7QA89]	NA	130	0.159516
2R	55075445	55082461	55078648	C	T	0.0735294	0.409836	0.336307	5.36292	intron_variant	MODIFIER	AGAP004366	c.57-63G>A		2R	7017	-	protein_coding_gene	AGAP004366	Multifunctional fusion protein [Source:UniProtKB/TrEMBL;Acc:Q7QA89]	NA	130	0.159516
2R	55075445	55082461	55080432	A	T	0.928571	0.555556	-0.373016	5.36297	intron_variant	MODIFIER	AGAP004366	c.56+671T>A		2R	7017	-	protein_coding_gene	AGAP004366	Multifunctional fusion protein [Source:UniProtKB/TrEMBL;Acc:Q7QA89]	NA	130	0.159516
2R	55075445	55082461	55080450	C	T	0.946429	0.517857	-0.428571	5.36297	intron_variant	MODIFIER	AGAP004366	c.56+653G>A		2R	7017	-	protein_coding_gene	AGAP004366	Multifunctional fusion protein [Source:UniProtKB/TrEMBL;Acc:Q7QA89]	NA	130	0.159516
2R	55075445	55082461	55080457	A	G	0.960784	0.517241	-0.443543	5.36297	intron_variant	MODIFIER	AGAP004366	c.56+646T>C		2R	7017	-	protein_coding_gene	AGAP004366	Multifunctional fusion protein [Source:UniProtKB/TrEMBL;Acc:Q7QA89]	NA	130	0.159516
2R	55075445	55082461	55077952	T	C	0.1	0.5	0.4	5.3629	downstream_gene_variant	MODIFIER	AGAP004363	c.*4404T>C		2R	7017	-	protein_coding_gene	AGAP004366	Multifunctional fusion protein [Source:UniProtKB/TrEMBL;Acc:Q7QA89]	NA	130	0.159516
2R	55075445	55082461	55076241	C	T	0.943396	0.62	-0.323396	5.36285	3_prime_UTR_variant	MODIFIER	AGAP004366	c.*510G>A		2R	7017	-	protein_coding_gene	AGAP004366	Multifunctional fusion protein [Source:UniProtKB/TrEMBL;Acc:Q7QA89]	NA	130	0.159516
2R	55075445	55082461	55077952	T	C	0.1	0.5	0.4	5.3629	synonymous_variant	LOW	AGAP004366	c.690A>G	p.Ala230Ala	2R	7017	-	protein_coding_gene	AGAP004366	Multifunctional fusion protein [Source:UniProtKB/TrEMBL;Acc:Q7QA89]	NA	130	0.159516
2R	55075445	55082461	55079035	A	G	0.807692	0.5625	-0.245192	5.36293	downstream_gene_variant	MODIFIER	tRNA-His	c.*4078A>G		2R	7017	-	protein_coding_gene	AGAP004366	Multifunctional fusion protein [Source:UniProtKB/TrEMBL;Acc:Q7QA89]	NA	130	0.159516
2R	55075445	55082461	55077952	T	C	0.1	0.5	0.4	5.3629	downstream_gene_variant	MODIFIER	tRNA-Gly	c.*3334T>C		2R	7017	-	protein_coding_gene	AGAP004366	Multifunctional fusion protein [Source:UniProtKB/TrEMBL;Acc:Q7QA89]	NA	130	0.159516
2R	55075445	55082461	55079035	A	G	0.807692	0.5625	-0.245192	5.36293	downstream_gene_variant	MODIFIER	tRNA-Gly	c.*4417A>G		2R	7017	-	protein_coding_gene	AGAP004366	Multifunctional fusion protein [Source:UniProtKB/TrEMBL;Acc:Q7QA89]	NA	130	0.159516
2R	55075445	55082461	55079743	C	A	0.943396	0.527273	-0.416123	5.36295	intron_variant	MODIFIER	AGAP004366	c.57-1158G>T		2R	7017	-	protein_coding_gene	AGAP004366	Multifunctional fusion protein [Source:UniProtKB/TrEMBL;Acc:Q7QA89]	NA	130	0.159516
2R	55075445	55082461	55078458	G	A	0.916667	0.634921	-0.281746	5.36291	downstream_gene_variant	MODIFIER	tRNA-Gly	c.*3840G>A		2R	7017	-	protein_coding_gene	AGAP004366	Multifunctional fusion protein [Source:UniProtKB/TrEMBL;Acc:Q7QA89]	NA	130	0.159516
2R	55075445	55082461	55081046	T	C	0.0612245	0.394366	0.333142	5.36299	intron_variant	MODIFIER	AGAP004366	c.56+57A>G		2R	7017	-	protein_coding_gene	AGAP004366	Multifunctional fusion protein [Source:UniProtKB/TrEMBL;Acc:Q7QA89]	NA	130	0.159516
2R	55075445	55082461	55080467	C	A	0.958333	0.533333	-0.425	5.36297	intron_variant	MODIFIER	AGAP004366	c.56+636G>T		2R	7017	-	protein_coding_gene	AGAP004366	Multifunctional fusion protein [Source:UniProtKB/TrEMBL;Acc:Q7QA89]	NA	130	0.159516
2R	55075445	55082461	55077154	C	T	0.804348	0.648148	-0.1562	5.36288	downstream_gene_variant	MODIFIER	tRNA-His	c.*2197C>T		2R	7017	-	protein_coding_gene	AGAP004366	Multifunctional fusion protein [Source:UniProtKB/TrEMBL;Acc:Q7QA89]	NA	130	0.159516
2R	55075445	55082461	55076925	G	A	0.910448	0.578947	-0.3315	5.36287	downstream_gene_variant	MODIFIER	AGAP004363	c.*3377G>A		2R	7017	-	protein_coding_gene	AGAP004366	Multifunctional fusion protein [Source:UniProtKB/TrEMBL;Acc:Q7QA89]	NA	130	0.159516
2R	55075445	55082461	55077154	C	T	0.804348	0.648148	-0.1562	5.36288	downstream_gene_variant	MODIFIER	AGAP004363	c.*3606C>T		2R	7017	-	protein_coding_gene	AGAP004366	Multifunctional fusion protein [Source:UniProtKB/TrEMBL;Acc:Q7QA89]	NA	130	0.159516
2R	55075445	55082461	55079035	A	G	0.807692	0.5625	-0.245192	5.36293	downstream_gene_variant	MODIFIER	AGAP004363	c.*5487A>G		2R	7017	-	protein_coding_gene	AGAP004366	Multifunctional fusion protein [Source:UniProtKB/TrEMBL;Acc:Q7QA89]	NA	130	0.159516
2R	55075445	55082461	55076946	T	A	0.0793651	0.423077	0.343712	5.36287	synonymous_variant	LOW	AGAP004366	c.1527A>T	p.Thr509Thr	2R	7017	-	protein_coding_gene	AGAP004366	Multifunctional fusion protein [Source:UniProtKB/TrEMBL;Acc:Q7QA89]	NA	130	0.159516
2R	55075445	55082461	55079743	C	A	0.943396	0.527273	-0.416123	5.36295	downstream_gene_variant	MODIFIER	tRNA-His	c.*4786C>A		2R	7017	-	protein_coding_gene	AGAP004366	Multifunctional fusion protein [Source:UniProtKB/TrEMBL;Acc:Q7QA89]	NA	130	0.159516
2R	55075445	55082461	55078458	G	A	0.916667	0.634921	-0.281746	5.36291	downstream_gene_variant	MODIFIER	tRNA-His	c.*3501G>A		2R	7017	-	protein_coding_gene	AGAP004366	Multifunctional fusion protein [Source:UniProtKB/TrEMBL;Acc:Q7QA89]	NA	130	0.159516
2R	55075445	55082461	55079035	A	G	0.807692	0.5625	-0.245192	5.36293	intron_variant	MODIFIER	AGAP004366	c.57-450T>C		2R	7017	-	protein_coding_gene	AGAP004366	Multifunctional fusion protein [Source:UniProtKB/TrEMBL;Acc:Q7QA89]	NA	130	0.159516
2R	55075445	55082461	55081745	A	G	0.882353	0.618182	-0.264171	5.36301	5_prime_UTR_variant	MODIFIER	AGAP004366	c.-346T>C		2R	7017	-	protein_coding_gene	AGAP004366	Multifunctional fusion protein [Source:UniProtKB/TrEMBL;Acc:Q7QA89]	NA	130	0.159516
2R	55075445	55082461	55077154	C	T	0.804348	0.648148	-0.1562	5.36288	downstream_gene_variant	MODIFIER	tRNA-Gly	c.*2536C>T		2R	7017	-	protein_coding_gene	AGAP004366	Multifunctional fusion protein [Source:UniProtKB/TrEMBL;Acc:Q7QA89]	NA	130	0.159516
2R	55075445	55082461	55078648	C	T	0.0735294	0.409836	0.336307	5.36292	downstream_gene_variant	MODIFIER	tRNA-His	c.*3691C>T		2R	7017	-	protein_coding_gene	AGAP004366	Multifunctional fusion protein [Source:UniProtKB/TrEMBL;Acc:Q7QA89]	NA	130	0.159516
2R	55075445	55082461	55080928	G	A	0.877551	0.641509	-0.236042	5.36298	intron_variant	MODIFIER	AGAP004366	c.56+175C>T		2R	7017	-	protein_coding_gene	AGAP004366	Multifunctional fusion protein [Source:UniProtKB/TrEMBL;Acc:Q7QA89]	NA	130	0.159516
2R	55075445	55082461	55077154	C	T	0.804348	0.648148	-0.1562	5.36288	synonymous_variant	LOW	AGAP004366	c.1410G>A	p.Lys470Lys	2R	7017	-	protein_coding_gene	AGAP004366	Multifunctional fusion protein [Source:UniProtKB/TrEMBL;Acc:Q7QA89]	NA	130	0.159516
2R	55075445	55082461	55080608	A	T	0.106383	0.440678	0.334295	5.36298	intron_variant	MODIFIER	AGAP004366	c.56+495T>A		2R	7017	-	protein_coding_gene	AGAP004366	Multifunctional fusion protein [Source:UniProtKB/TrEMBL;Acc:Q7QA89]	NA	130	0.159516
2R	55097080	55151225	55110618	G	T	0.0666667	0.4	0.333333	5.36384	intron_variant	MODIFIER	AGAP004367	c.41-4231C>A		2R	54146	-	protein_coding_gene	AGAP004367	unspecified product	NA	1169	0.152064
2R	55097080	55151225	55112643	T	A	0.911111	0.52459	-0.386521	5.3639	intron_variant	MODIFIER	AGAP004367	c.41-6256A>T		2R	54146	-	protein_coding_gene	AGAP004367	unspecified product	NA	1169	0.152064
2R	55097080	55151225	55146764	T	A	0.948276	0.54717	-0.401106	5.36488	intergenic_region	MODIFIER	AGAP004367-AGAP004369	n.55146764T>A		2R	54146	-	protein_coding_gene	AGAP004367	unspecified product	NA	1169	0.152064
2R	55097080	55151225	55112585	C	T	0.927273	0.55	-0.377273	5.36389	intron_variant	MODIFIER	AGAP004367	c.41-6198G>A		2R	54146	-	protein_coding_gene	AGAP004367	unspecified product	NA	1169	0.152064
2R	55097080	55151225	55117011	T	A	0.0740741	0.4	0.325926	5.36402	intron_variant	MODIFIER	AGAP004367	c.40+2995A>T		2R	54146	-	protein_coding_gene	AGAP004367	unspecified product	NA	1169	0.152064
2R	55097080	55151225	55110192	C	T	0.0634921	0.353846	0.290354	5.36383	intron_variant	MODIFIER	AGAP004367	c.41-3805G>A		2R	54146	-	protein_coding_gene	AGAP004367	unspecified product	NA	1169	0.152064
2R	55097080	55151225	55112349	T	A	0.925926	0.622642	-0.303284	5.36389	intron_variant	MODIFIER	AGAP004367	c.41-5962A>T		2R	54146	-	protein_coding_gene	AGAP004367	unspecified product	NA	1169	0.152064
2R	55097080	55151225	55146963	G	A	0.0625	0.54386	0.48136	5.36488	intergenic_region	MODIFIER	AGAP004367-AGAP004369	n.55146963G>A		2R	54146	-	protein_coding_gene	AGAP004367	unspecified product	NA	1169	0.152064
2R	55097080	55151225	55147172	G	A	0.934783	0.584615	-0.350167	5.36489	intergenic_region	MODIFIER	AGAP004367-AGAP004369	n.55147172G>A		2R	54146	-	protein_coding_gene	AGAP004367	unspecified product	NA	1169	0.152064
2R	55097080	55151225	55147197	C	A	0.933333	0.626866	-0.306468	5.36489	intergenic_region	MODIFIER	AGAP004367-AGAP004369	n.55147197C>A		2R	54146	-	protein_coding_gene	AGAP004367	unspecified product	NA	1169	0.152064
2R	55097080	55151225	55116809	C	T	0.140625	0.380952	0.240327	5.36402	intron_variant	MODIFIER	AGAP004367	c.40+3197G>A		2R	54146	-	protein_coding_gene	AGAP004367	unspecified product	NA	1169	0.152064
2R	55097080	55151225	55116765	C	T	0.888889	0.646154	-0.242735	5.36401	intron_variant	MODIFIER	AGAP004367	c.40+3241G>A		2R	54146	-	protein_coding_gene	AGAP004367	unspecified product	NA	1169	0.152064
2R	55097080	55151225	55122029	G	A	0.976744	0.655738	-0.321006	5.36417	intergenic_region	MODIFIER	AGAP004367-AGAP004369	n.55122029G>A		2R	54146	-	protein_coding_gene	AGAP004367	unspecified product	NA	1169	0.152064
2R	55097080	55151225	55116831	C	T	0.126984	0.396552	0.269568	5.36402	intron_variant	MODIFIER	AGAP004367	c.40+3175G>A		2R	54146	-	protein_coding_gene	AGAP004367	unspecified product	NA	1169	0.152064
2R	55097080	55151225	55109589	A	T	0.0666667	0.414286	0.347619	5.36381	intron_variant	MODIFIER	AGAP004367	c.41-3202T>A		2R	54146	-	protein_coding_gene	AGAP004367	unspecified product	NA	1169	0.152064
2R	55097080	55151225	55119277	G	C	0.868852	0.557377	-0.311475	5.36409	intron_variant	MODIFIER	AGAP004367	c.40+729C>G		2R	54146	-	protein_coding_gene	AGAP004367	unspecified product	NA	1169	0.152064
2R	55097080	55151225	55113645	T	A	0.862745	0.632653	-0.230092	5.36392	intron_variant	MODIFIER	AGAP004367	c.40+6361A>T		2R	54146	-	protein_coding_gene	AGAP004367	unspecified product	NA	1169	0.152064
2R	55097080	55151225	55122411	G	A	0.87037	0.518519	-0.351852	5.36418	intergenic_region	MODIFIER	AGAP004367-AGAP004369	n.55122411G>A		2R	54146	-	protein_coding_gene	AGAP004367	unspecified product	NA	1169	0.152064
2R	55097080	55151225	55110171	C	T	0.0967742	0.375	0.278226	5.36382	intron_variant	MODIFIER	AGAP004367	c.41-3784G>A		2R	54146	-	protein_coding_gene	AGAP004367	unspecified product	NA	1169	0.152064
2R	55097080	55151225	55147234	C	T	0.0833333	0.385965	0.302632	5.36489	intergenic_region	MODIFIER	AGAP004367-AGAP004369	n.55147234C>T		2R	54146	-	protein_coding_gene	AGAP004367	unspecified product	NA	1169	0.152064
2R	55097080	55151225	55097486	A	G	0.93617	0.396552	-0.539618	5.36346	3_prime_UTR_variant	MODIFIER	AGAP004367	c.*2413T>C		2R	54146	-	protein_coding_gene	AGAP004367	unspecified product	NA	1169	0.152064
2R	55097080	55151225	55148056	G	A	0.0555556	0.44	0.384444	5.36491	intergenic_region	MODIFIER	AGAP004367-AGAP004369	n.55148056G>A		2R	54146	-	protein_coding_gene	AGAP004367	unspecified product	NA	1169	0.152064
2R	55097080	55151225	55122411	G	A	0.87037	0.518519	-0.351852	5.36418	upstream_gene_variant	MODIFIER	AGAP004367	c.-2366C>T		2R	54146	-	protein_coding_gene	AGAP004367	unspecified product	NA	1169	0.152064
2R	55097080	55151225	55147654	G	T	0.0434783	0.380952	0.337474	5.3649	intergenic_region	MODIFIER	AGAP004367-AGAP004369	n.55147654G>T		2R	54146	-	protein_coding_gene	AGAP004367	unspecified product	NA	1169	0.152064
2R	55097080	55151225	55109497	C	T	0.0576923	0.376812	0.319119	5.36381	intron_variant	MODIFIER	AGAP004367	c.41-3110G>A		2R	54146	-	protein_coding_gene	AGAP004367	unspecified product	NA	1169	0.152064
2R	55097080	55151225	55145458	T	C	0.95122	0.636364	-0.314856	5.36484	intergenic_region	MODIFIER	AGAP004367-AGAP004369	n.55145458T>C		2R	54146	-	protein_coding_gene	AGAP004367	unspecified product	NA	1169	0.152064
2R	55097080	55151225	55150549	G	A	0.109091	0.383333	0.274242	5.36498	intergenic_region	MODIFIER	AGAP004367-AGAP004369	n.55150549G>A		2R	54146	-	protein_coding_gene	AGAP004367	unspecified product	NA	1169	0.152064
2R	55097080	55151225	55148305	G	T	0.913043	0.642857	-0.270186	5.36492	intergenic_region	MODIFIER	AGAP004367-AGAP004369	n.55148305G>T		2R	54146	-	protein_coding_gene	AGAP004367	unspecified product	NA	1169	0.152064
2R	55097080	55151225	55122708	G	A	0.0677966	0.433962	0.366166	5.36418	intergenic_region	MODIFIER	AGAP004367-AGAP004369	n.55122708G>A		2R	54146	-	protein_coding_gene	AGAP004367	unspecified product	NA	1169	0.152064
2R	55097080	55151225	55122708	G	A	0.0677966	0.433962	0.366166	5.36418	upstream_gene_variant	MODIFIER	AGAP004367	c.-2663C>T		2R	54146	-	protein_coding_gene	AGAP004367	unspecified product	NA	1169	0.152064
2R	55097080	55151225	55145535	C	T	0.94	0.621212	-0.318788	5.36484	intergenic_region	MODIFIER	AGAP004367-AGAP004369	n.55145535C>T		2R	54146	-	protein_coding_gene	AGAP004367	unspecified product	NA	1169	0.152064
2R	55097080	55151225	55122029	G	A	0.976744	0.655738	-0.321006	5.36417	upstream_gene_variant	MODIFIER	AGAP004367	c.-1984C>T		2R	54146	-	protein_coding_gene	AGAP004367	unspecified product	NA	1169	0.152064
2R	55097080	55151225	55147626	G	A	0.955556	0.625	-0.330556	5.3649	intergenic_region	MODIFIER	AGAP004367-AGAP004369	n.55147626G>A		2R	54146	-	protein_coding_gene	AGAP004367	unspecified product	NA	1169	0.152064
2R	55097080	55151225	55122780	A	G	0.0862069	0.508772	0.422565	5.36419	upstream_gene_variant	MODIFIER	AGAP004367	c.-2735T>C		2R	54146	-	protein_coding_gene	AGAP004367	unspecified product	NA	1169	0.152064
2R	55097080	55151225	55147706	G	T	0.06	0.359375	0.299375	5.3649	intergenic_region	MODIFIER	AGAP004367-AGAP004369	n.55147706G>T		2R	54146	-	protein_coding_gene	AGAP004367	unspecified product	NA	1169	0.152064
2R	55097080	55151225	55122953	T	A	0.125	0.436364	0.311364	5.36419	upstream_gene_variant	MODIFIER	AGAP004367	c.-2908A>T		2R	54146	-	protein_coding_gene	AGAP004367	unspecified product	NA	1169	0.152064
2R	55097080	55151225	55150685	C	G	0.881356	0.615385	-0.265971	5.36499	intergenic_region	MODIFIER	AGAP004367-AGAP004369	n.55150685C>G		2R	54146	-	protein_coding_gene	AGAP004367	unspecified product	NA	1169	0.152064
2R	55097080	55151225	55122997	T	C	0.867925	0.54717	-0.320755	5.36419	intergenic_region	MODIFIER	AGAP004367-AGAP004369	n.55122997T>C		2R	54146	-	protein_coding_gene	AGAP004367	unspecified product	NA	1169	0.152064
2R	55097080	55151225	55148860	A	G	0.0754717	0.458333	0.382862	5.36494	intergenic_region	MODIFIER	AGAP004367-AGAP004369	n.55148860A>G		2R	54146	-	protein_coding_gene	AGAP004367	unspecified product	NA	1169	0.152064
2R	55097080	55151225	55148872	C	A	0.0784314	0.384615	0.306184	5.36494	intergenic_region	MODIFIER	AGAP004367-AGAP004369	n.55148872C>A		2R	54146	-	protein_coding_gene	AGAP004367	unspecified product	NA	1169	0.152064
2R	55097080	55151225	55117144	T	C	0.111111	0.4	0.288889	5.36402	intron_variant	MODIFIER	AGAP004367	c.40+2862A>G		2R	54146	-	protein_coding_gene	AGAP004367	unspecified product	NA	1169	0.152064
2R	55097080	55151225	55099083	C	T	0.893617	0.614035	-0.279582	5.36351	3_prime_UTR_variant	MODIFIER	AGAP004367	c.*883G>A		2R	54146	-	protein_coding_gene	AGAP004367	unspecified product	NA	1169	0.152064
2R	55097080	55151225	55099656	A	G	0.0444444	0.403509	0.359064	5.36352	3_prime_UTR_variant	MODIFIER	AGAP004367	c.*310T>C		2R	54146	-	protein_coding_gene	AGAP004367	unspecified product	NA	1169	0.152064
2R	55097080	55151225	55147422	T	A	0.860465	0.627119	-0.233346	5.36489	intergenic_region	MODIFIER	AGAP004367-AGAP004369	n.55147422T>A		2R	54146	-	protein_coding_gene	AGAP004367	unspecified product	NA	1169	0.152064
2R	55097080	55151225	55114675	G	A	0.0416667	0.358491	0.316824	5.36395	intron_variant	MODIFIER	AGAP004367	c.40+5331C>T		2R	54146	-	protein_coding_gene	AGAP004367	unspecified product	NA	1169	0.152064
2R	55097080	55151225	55150083	T	C	0.132075	0.468085	0.33601	5.36497	intergenic_region	MODIFIER	AGAP004367-AGAP004369	n.55150083T>C		2R	54146	-	protein_coding_gene	AGAP004367	unspecified product	NA	1169	0.152064
2R	55097080	55151225	55150219	C	T	0.0943396	0.482759	0.388419	5.36497	intergenic_region	MODIFIER	AGAP004367-AGAP004369	n.55150219C>T		2R	54146	-	protein_coding_gene	AGAP004367	unspecified product	NA	1169	0.152064
2R	55097080	55151225	55150461	G	A	0.104167	0.459016	0.35485	5.36498	intergenic_region	MODIFIER	AGAP004367-AGAP004369	n.55150461G>A		2R	54146	-	protein_coding_gene	AGAP004367	unspecified product	NA	1169	0.152064
2R	55097080	55151225	55150490	G	A	0.1	0.482143	0.382143	5.36498	intergenic_region	MODIFIER	AGAP004367-AGAP004369	n.55150490G>A		2R	54146	-	protein_coding_gene	AGAP004367	unspecified product	NA	1169	0.152064
2R	55097080	55151225	55148189	T	A	0.90566	0.591837	-0.313824	5.36492	intergenic_region	MODIFIER	AGAP004367-AGAP004369	n.55148189T>A		2R	54146	-	protein_coding_gene	AGAP004367	unspecified product	NA	1169	0.152064
2R	55097080	55151225	55117464	C	T	0.04	0.410714	0.370714	5.36403	intron_variant	MODIFIER	AGAP004367	c.40+2542G>A		2R	54146	-	protein_coding_gene	AGAP004367	unspecified product	NA	1169	0.152064
2R	55097080	55151225	55117766	T	G	0.102041	0.397059	0.295018	5.36404	intron_variant	MODIFIER	AGAP004367	c.40+2240A>C		2R	54146	-	protein_coding_gene	AGAP004367	unspecified product	NA	1169	0.152064
2R	55097080	55151225	55126084	G	C	0.896552	0.68	-0.216552	5.36428	intergenic_region	MODIFIER	AGAP004367-AGAP004369	n.55126084G>C		2R	54146	-	protein_coding_gene	AGAP004367	unspecified product	NA	1169	0.152064
2R	55097080	55151225	55119436	T	C	0.0638298	0.444444	0.380615	5.36409	intron_variant	MODIFIER	AGAP004367	c.40+570A>G		2R	54146	-	protein_coding_gene	AGAP004367	unspecified product	NA	1169	0.152064
2R	55097080	55151225	55117201	G	T	0.942308	0.58	-0.362308	5.36403	intron_variant	MODIFIER	AGAP004367	c.40+2805C>A		2R	54146	-	protein_coding_gene	AGAP004367	unspecified product	NA	1169	0.152064
2R	55097080	55151225	55117206	G	A	0.943396	0.588235	-0.355161	5.36403	intron_variant	MODIFIER	AGAP004367	c.40+2800C>T		2R	54146	-	protein_coding_gene	AGAP004367	unspecified product	NA	1169	0.152064
2R	55097080	55151225	55099710	G	T	0.0408163	0.396552	0.355735	5.36352	3_prime_UTR_variant	MODIFIER	AGAP004367	c.*256C>A		2R	54146	-	protein_coding_gene	AGAP004367	unspecified product	NA	1169	0.152064
2R	55097080	55151225	55113793	T	G	0.113636	0.382353	0.268717	5.36393	intron_variant	MODIFIER	AGAP004367	c.40+6213A>C		2R	54146	-	protein_coding_gene	AGAP004367	unspecified product	NA	1169	0.152064
2R	55097080	55151225	55120077	G	T	0.90566	0.588235	-0.317425	5.36411	intergenic_region	MODIFIER	AGAP004367-AGAP004369	n.55120077G>T		2R	54146	-	protein_coding_gene	AGAP004367	unspecified product	NA	1169	0.152064
2R	55097080	55151225	55120077	G	T	0.90566	0.588235	-0.317425	5.36411	upstream_gene_variant	MODIFIER	AGAP004367	c.-32C>A		2R	54146	-	protein_coding_gene	AGAP004367	unspecified product	NA	1169	0.152064
2R	55097080	55151225	55120357	C	T	0.963636	0.565217	-0.398419	5.36412	intergenic_region	MODIFIER	AGAP004367-AGAP004369	n.55120357C>T		2R	54146	-	protein_coding_gene	AGAP004367	unspecified product	NA	1169	0.152064
2R	55097080	55151225	55120357	C	T	0.963636	0.565217	-0.398419	5.36412	upstream_gene_variant	MODIFIER	AGAP004367	c.-312G>A		2R	54146	-	protein_coding_gene	AGAP004367	unspecified product	NA	1169	0.152064
2R	55097080	55151225	55117398	G	A	0.0588235	0.403846	0.345023	5.36403	intron_variant	MODIFIER	AGAP004367	c.40+2608C>T		2R	54146	-	protein_coding_gene	AGAP004367	unspecified product	NA	1169	0.152064
2R	55097080	55151225	55109389	T	G	0.0232558	0.333333	0.310078	5.3638	intron_variant	MODIFIER	AGAP004367	c.41-3002A>C		2R	54146	-	protein_coding_gene	AGAP004367	unspecified product	NA	1169	0.152064
2R	55097080	55151225	55108873	G	A	0.863636	0.688525	-0.175112	5.36379	intron_variant	MODIFIER	AGAP004367	c.41-2486C>T		2R	54146	-	protein_coding_gene	AGAP004367	unspecified product	NA	1169	0.152064
2R	55097080	55151225	55121728	C	T	0.980769	0.575758	-0.405012	5.36416	upstream_gene_variant	MODIFIER	AGAP004367	c.-1683G>A		2R	54146	-	protein_coding_gene	AGAP004367	unspecified product	NA	1169	0.152064
2R	55097080	55151225	55121728	C	T	0.980769	0.575758	-0.405012	5.36416	intergenic_region	MODIFIER	AGAP004367-AGAP004369	n.55121728C>T		2R	54146	-	protein_coding_gene	AGAP004367	unspecified product	NA	1169	0.152064
2R	55097080	55151225	55098966	G	C	0.897959	0.666667	-0.231293	5.3635	3_prime_UTR_variant	MODIFIER	AGAP004367	c.*1000C>G		2R	54146	-	protein_coding_gene	AGAP004367	unspecified product	NA	1169	0.152064
2R	55097080	55151225	55130803	A	T	0.0851064	0.444444	0.359338	5.36442	intergenic_region	MODIFIER	AGAP004367-AGAP004369	n.55130803A>T		2R	54146	-	protein_coding_gene	AGAP004367	unspecified product	NA	1169	0.152064
2R	55097080	55151225	55130822	C	T	0.0588235	0.453125	0.394301	5.36442	intergenic_region	MODIFIER	AGAP004367-AGAP004369	n.55130822C>T		2R	54146	-	protein_coding_gene	AGAP004367	unspecified product	NA	1169	0.152064
2R	55097080	55151225	55100614	C	A	0.833333	0.660714	-0.172619	5.36355	synonymous_variant	LOW	AGAP004367	c.1911G>T	p.Ala637Ala	2R	54146	-	protein_coding_gene	AGAP004367	unspecified product	NA	1169	0.152064
2R	55097080	55151225	55132786	G	C	0.944444	0.528302	-0.416143	5.36447	intergenic_region	MODIFIER	AGAP004367-AGAP004369	n.55132786G>C		2R	54146	-	protein_coding_gene	AGAP004367	unspecified product	NA	1169	0.152064
2R	55097080	55151225	55132944	G	A	0.968254	0.545455	-0.422799	5.36448	intergenic_region	MODIFIER	AGAP004367-AGAP004369	n.55132944G>A		2R	54146	-	protein_coding_gene	AGAP004367	unspecified product	NA	1169	0.152064
2R	55097080	55151225	55101004	G	C	0.960784	0.636364	-0.324421	5.36356	synonymous_variant	LOW	AGAP004367	c.1521C>G	p.Ser507Ser	2R	54146	-	protein_coding_gene	AGAP004367	unspecified product	NA	1169	0.152064
2R	55097080	55151225	55122780	A	G	0.0862069	0.508772	0.422565	5.36419	intergenic_region	MODIFIER	AGAP004367-AGAP004369	n.55122780A>G		2R	54146	-	protein_coding_gene	AGAP004367	unspecified product	NA	1169	0.152064
2R	55097080	55151225	55101437	C	T	0.958333	0.584906	-0.373428	5.36357	missense_variant	MODERATE	AGAP004367	c.1088G>A	p.Gly363Glu	2R	54146	-	protein_coding_gene	AGAP004367	unspecified product	NA	1169	0.152064
2R	55097080	55151225	55122953	T	A	0.125	0.436364	0.311364	5.36419	intergenic_region	MODIFIER	AGAP004367-AGAP004369	n.55122953T>A		2R	54146	-	protein_coding_gene	AGAP004367	unspecified product	NA	1169	0.152064
2R	55097080	55151225	55101937	A	G	0.05	0.40678	0.35678	5.36359	synonymous_variant	LOW	AGAP004367	c.588T>C	p.Gly196Gly	2R	54146	-	protein_coding_gene	AGAP004367	unspecified product	NA	1169	0.152064
2R	55097080	55151225	55122997	T	C	0.867925	0.54717	-0.320755	5.36419	upstream_gene_variant	MODIFIER	AGAP004367	c.-2952A>G		2R	54146	-	protein_coding_gene	AGAP004367	unspecified product	NA	1169	0.152064
2R	55097080	55151225	55123072	C	T	0.928571	0.413043	-0.515528	5.3642	upstream_gene_variant	MODIFIER	AGAP004367	c.-3027G>A		2R	54146	-	protein_coding_gene	AGAP004367	unspecified product	NA	1169	0.152064
2R	55097080	55151225	55123072	C	T	0.928571	0.413043	-0.515528	5.3642	intergenic_region	MODIFIER	AGAP004367-AGAP004369	n.55123072C>T		2R	54146	-	protein_coding_gene	AGAP004367	unspecified product	NA	1169	0.152064
2R	55097080	55151225	55148986	A	C	0.0638298	0.321429	0.257599	5.36494	intergenic_region	MODIFIER	AGAP004367-AGAP004369	n.55148986A>C		2R	54146	-	protein_coding_gene	AGAP004367	unspecified product	NA	1169	0.152064
2R	55097080	55151225	55148994	G	A	0.0961538	0.344828	0.248674	5.36494	intergenic_region	MODIFIER	AGAP004367-AGAP004369	n.55148994G>A		2R	54146	-	protein_coding_gene	AGAP004367	unspecified product	NA	1169	0.152064
2R	55097080	55151225	55132497	A	G	0.0655738	0.42	0.354426	5.36447	intergenic_region	MODIFIER	AGAP004367-AGAP004369	n.55132497A>G		2R	54146	-	protein_coding_gene	AGAP004367	unspecified product	NA	1169	0.152064
2R	55097080	55151225	55149026	G	A	0.0851064	0.45283	0.367724	5.36494	intergenic_region	MODIFIER	AGAP004367-AGAP004369	n.55149026G>A		2R	54146	-	protein_coding_gene	AGAP004367	unspecified product	NA	1169	0.152064
2R	55097080	55151225	55149418	C	T	0.927273	0.56	-0.367273	5.36495	intergenic_region	MODIFIER	AGAP004367-AGAP004369	n.55149418C>T		2R	54146	-	protein_coding_gene	AGAP004367	unspecified product	NA	1169	0.152064
2R	55097080	55151225	55149540	C	T	0.931034	0.549296	-0.381739	5.36496	intergenic_region	MODIFIER	AGAP004367-AGAP004369	n.55149540C>T		2R	54146	-	protein_coding_gene	AGAP004367	unspecified product	NA	1169	0.152064
2R	55097080	55151225	55117293	G	C	0.0784314	0.45	0.371569	5.36403	intron_variant	MODIFIER	AGAP004367	c.40+2713C>G		2R	54146	-	protein_coding_gene	AGAP004367	unspecified product	NA	1169	0.152064
2R	55097080	55151225	55117339	G	A	0.94	0.571429	-0.368571	5.36403	intron_variant	MODIFIER	AGAP004367	c.40+2667C>T		2R	54146	-	protein_coding_gene	AGAP004367	unspecified product	NA	1169	0.152064
2R	55097080	55151225	55124825	C	T	0.129032	0.422222	0.29319	5.36425	upstream_gene_variant	MODIFIER	AGAP004367	c.-4780G>A		2R	54146	-	protein_coding_gene	AGAP004367	unspecified product	NA	1169	0.152064
2R	55097080	55151225	55124825	C	T	0.129032	0.422222	0.29319	5.36425	intergenic_region	MODIFIER	AGAP004367-AGAP004369	n.55124825C>T		2R	54146	-	protein_coding_gene	AGAP004367	unspecified product	NA	1169	0.152064
2R	55097080	55151225	55125465	A	T	0.895833	0.654545	-0.241288	5.36426	intergenic_region	MODIFIER	AGAP004367-AGAP004369	n.55125465A>T		2R	54146	-	protein_coding_gene	AGAP004367	unspecified product	NA	1169	0.152064
2R	55097080	55151225	55105873	C	T	0.918367	0.5625	-0.355867	5.3637	intron_variant	MODIFIER	AGAP004367	c.409+146G>A		2R	54146	-	protein_coding_gene	AGAP004367	unspecified product	NA	1169	0.152064
2R	55097080	55151225	55126730	G	A	0.886792	0.52	-0.366792	5.3643	intergenic_region	MODIFIER	AGAP004367-AGAP004369	n.55126730G>A		2R	54146	-	protein_coding_gene	AGAP004367	unspecified product	NA	1169	0.152064
2R	55097080	55151225	55126786	G	T	0.14	0.431373	0.291373	5.3643	intergenic_region	MODIFIER	AGAP004367-AGAP004369	n.55126786G>T		2R	54146	-	protein_coding_gene	AGAP004367	unspecified product	NA	1169	0.152064
2R	55097080	55151225	55127454	G	T	0.894737	0.472727	-0.42201	5.36432	intergenic_region	MODIFIER	AGAP004367-AGAP004369	n.55127454G>T		2R	54146	-	protein_coding_gene	AGAP004367	unspecified product	NA	1169	0.152064
2R	55097080	55151225	55148999	T	C	0.0961538	0.355932	0.259778	5.36494	intergenic_region	MODIFIER	AGAP004367-AGAP004369	n.55148999T>C		2R	54146	-	protein_coding_gene	AGAP004367	unspecified product	NA	1169	0.152064
2R	55097080	55151225	55120071	G	T	0.931034	0.57971	-0.351324	5.36411	intergenic_region	MODIFIER	AGAP004367-AGAP004369	n.55120071G>T		2R	54146	-	protein_coding_gene	AGAP004367	unspecified product	NA	1169	0.152064
2R	55097080	55151225	55128869	G	A	0.92	0.527273	-0.392727	5.36436	intergenic_region	MODIFIER	AGAP004367-AGAP004369	n.55128869G>A		2R	54146	-	protein_coding_gene	AGAP004367	unspecified product	NA	1169	0.152064
2R	55097080	55151225	55129001	T	C	0.102041	0.431373	0.329332	5.36437	intergenic_region	MODIFIER	AGAP004367-AGAP004369	n.55129001T>C		2R	54146	-	protein_coding_gene	AGAP004367	unspecified product	NA	1169	0.152064
2R	55097080	55151225	55129406	T	G	0.0740741	0.571429	0.497354	5.36438	intergenic_region	MODIFIER	AGAP004367-AGAP004369	n.55129406T>G		2R	54146	-	protein_coding_gene	AGAP004367	unspecified product	NA	1169	0.152064
2R	55097080	55151225	55129676	C	T	0.0666667	0.4375	0.370833	5.36438	intergenic_region	MODIFIER	AGAP004367-AGAP004369	n.55129676C>T		2R	54146	-	protein_coding_gene	AGAP004367	unspecified product	NA	1169	0.152064
2R	55097080	55151225	55097833	T	C	0.924528	0.555556	-0.368973	5.36347	3_prime_UTR_variant	MODIFIER	AGAP004367	c.*2066A>G		2R	54146	-	protein_coding_gene	AGAP004367	unspecified product	NA	1169	0.152064
2R	55097080	55151225	55121659	T	A	0.0576923	0.360656	0.302963	5.36415	upstream_gene_variant	MODIFIER	AGAP004367	c.-1614A>T		2R	54146	-	protein_coding_gene	AGAP004367	unspecified product	NA	1169	0.152064
2R	55097080	55151225	55121659	T	A	0.0576923	0.360656	0.302963	5.36415	intergenic_region	MODIFIER	AGAP004367-AGAP004369	n.55121659T>A		2R	54146	-	protein_coding_gene	AGAP004367	unspecified product	NA	1169	0.152064
2R	55097080	55151225	55145451	T	A	0.0487805	0.40625	0.35747	5.36484	intergenic_region	MODIFIER	AGAP004367-AGAP004369	n.55145451T>A		2R	54146	-	protein_coding_gene	AGAP004367	unspecified product	NA	1169	0.152064
2R	55097080	55151225	55098947	A	T	0.9	0.625	-0.275	5.3635	3_prime_UTR_variant	MODIFIER	AGAP004367	c.*1019T>A		2R	54146	-	protein_coding_gene	AGAP004367	unspecified product	NA	1169	0.152064
2R	55097080	55151225	55129854	G	A	0.0425532	0.375	0.332447	5.36439	intergenic_region	MODIFIER	AGAP004367-AGAP004369	n.55129854G>A		2R	54146	-	protein_coding_gene	AGAP004367	unspecified product	NA	1169	0.152064
2R	55097080	55151225	55124127	C	T	0.980769	0.48	-0.500769	5.36423	upstream_gene_variant	MODIFIER	AGAP004367	c.-4082G>A		2R	54146	-	protein_coding_gene	AGAP004367	unspecified product	NA	1169	0.152064
2R	55097080	55151225	55124127	C	T	0.980769	0.48	-0.500769	5.36423	intergenic_region	MODIFIER	AGAP004367-AGAP004369	n.55124127C>T		2R	54146	-	protein_coding_gene	AGAP004367	unspecified product	NA	1169	0.152064
2R	55097080	55151225	55124133	T	C	0.938776	0.5	-0.438776	5.36423	intergenic_region	MODIFIER	AGAP004367-AGAP004369	n.55124133T>C		2R	54146	-	protein_coding_gene	AGAP004367	unspecified product	NA	1169	0.152064
2R	55097080	55151225	55124133	T	C	0.938776	0.5	-0.438776	5.36423	upstream_gene_variant	MODIFIER	AGAP004367	c.-4088A>G		2R	54146	-	protein_coding_gene	AGAP004367	unspecified product	NA	1169	0.152064
2R	55097080	55151225	55124356	G	A	0.0784314	0.45098	0.372549	5.36423	upstream_gene_variant	MODIFIER	AGAP004367	c.-4311C>T		2R	54146	-	protein_coding_gene	AGAP004367	unspecified product	NA	1169	0.152064
2R	55097080	55151225	55134490	C	T	0.12069	0.55102	0.430331	5.36452	intergenic_region	MODIFIER	AGAP004367-AGAP004369	n.55134490C>T		2R	54146	-	protein_coding_gene	AGAP004367	unspecified product	NA	1169	0.152064
2R	55097080	55151225	55134847	G	A	0.901639	0.607843	-0.293796	5.36453	intergenic_region	MODIFIER	AGAP004367-AGAP004369	n.55134847G>A		2R	54146	-	protein_coding_gene	AGAP004367	unspecified product	NA	1169	0.152064
2R	55097080	55151225	55136046	C	T	0.0588235	0.383333	0.32451	5.36457	intergenic_region	MODIFIER	AGAP004367-AGAP004369	n.55136046C>T		2R	54146	-	protein_coding_gene	AGAP004367	unspecified product	NA	1169	0.152064
2R	55097080	55151225	55100650	A	T	0.125	0.378788	0.253788	5.36355	synonymous_variant	LOW	AGAP004367	c.1875T>A	p.Thr625Thr	2R	54146	-	protein_coding_gene	AGAP004367	unspecified product	NA	1169	0.152064
2R	55097080	55151225	55136151	A	G	0.0714286	0.410714	0.339286	5.36457	intergenic_region	MODIFIER	AGAP004367-AGAP004369	n.55136151A>G		2R	54146	-	protein_coding_gene	AGAP004367	unspecified product	NA	1169	0.152064
2R	55097080	55151225	55101418	A	G	0.0576923	0.425926	0.368234	5.36357	synonymous_variant	LOW	AGAP004367	c.1107T>C	p.Gly369Gly	2R	54146	-	protein_coding_gene	AGAP004367	unspecified product	NA	1169	0.152064
2R	55097080	55151225	55137043	G	A	0.12963	0.407407	0.277778	5.3646	intergenic_region	MODIFIER	AGAP004367-AGAP004369	n.55137043G>A		2R	54146	-	protein_coding_gene	AGAP004367	unspecified product	NA	1169	0.152064
2R	55097080	55151225	55101908	C	T	0.933333	0.586207	-0.347126	5.36359	missense_variant	MODERATE	AGAP004367	c.617G>A	p.Arg206His	2R	54146	-	protein_coding_gene	AGAP004367	unspecified product	NA	1169	0.152064
2R	55097080	55151225	55106632	T	C	0.0634921	0.387755	0.324263	5.36372	intron_variant	MODIFIER	AGAP004367	c.41-245A>G		2R	54146	-	protein_coding_gene	AGAP004367	unspecified product	NA	1169	0.152064
2R	55097080	55151225	55119822	C	T	0.92	0.529412	-0.390588	5.3641	intron_variant	MODIFIER	AGAP004367	c.40+184G>A		2R	54146	-	protein_coding_gene	AGAP004367	unspecified product	NA	1169	0.152064
2R	55097080	55151225	55128599	G	C	0.102041	0.563636	0.461596	5.36435	intergenic_region	MODIFIER	AGAP004367-AGAP004369	n.55128599G>C		2R	54146	-	protein_coding_gene	AGAP004367	unspecified product	NA	1169	0.152064
2R	55097080	55151225	55128615	T	A	0.914894	0.5	-0.414894	5.36435	intergenic_region	MODIFIER	AGAP004367-AGAP004369	n.55128615T>A		2R	54146	-	protein_coding_gene	AGAP004367	unspecified product	NA	1169	0.152064
2R	55097080	55151225	55120071	G	T	0.931034	0.57971	-0.351324	5.36411	upstream_gene_variant	MODIFIER	AGAP004367	c.-26C>A		2R	54146	-	protein_coding_gene	AGAP004367	unspecified product	NA	1169	0.152064
2R	55097080	55151225	55124356	G	A	0.0784314	0.45098	0.372549	5.36423	intergenic_region	MODIFIER	AGAP004367-AGAP004369	n.55124356G>A		2R	54146	-	protein_coding_gene	AGAP004367	unspecified product	NA	1169	0.152064
2R	55097080	55151225	55124547	G	A	0.0677966	0.465517	0.397721	5.36424	intergenic_region	MODIFIER	AGAP004367-AGAP004369	n.55124547G>A		2R	54146	-	protein_coding_gene	AGAP004367	unspecified product	NA	1169	0.152064
2R	55097080	55151225	55124547	G	A	0.0677966	0.465517	0.397721	5.36424	upstream_gene_variant	MODIFIER	AGAP004367	c.-4502C>T		2R	54146	-	protein_coding_gene	AGAP004367	unspecified product	NA	1169	0.152064
2R	55097080	55151225	55104727	C	T	0.826923	0.519231	-0.307692	5.36367	intron_variant	MODIFIER	AGAP004367	c.409+1292G>A		2R	54146	-	protein_coding_gene	AGAP004367	unspecified product	NA	1169	0.152064
2R	55097080	55151225	55105480	G	A	0.142857	0.52381	0.380952	5.36369	intron_variant	MODIFIER	AGAP004367	c.409+539C>T		2R	54146	-	protein_coding_gene	AGAP004367	unspecified product	NA	1169	0.152064
2R	55097080	55151225	55105816	T	G	0.863636	0.632353	-0.231283	5.3637	intron_variant	MODIFIER	AGAP004367	c.409+203A>C		2R	54146	-	protein_coding_gene	AGAP004367	unspecified product	NA	1169	0.152064
2R	55097080	55151225	55104719	C	T	0.826923	0.526316	-0.300607	5.36367	intron_variant	MODIFIER	AGAP004367	c.409+1300G>A		2R	54146	-	protein_coding_gene	AGAP004367	unspecified product	NA	1169	0.152064
2R	55097080	55151225	55106531	T	A	0.0819672	0.410714	0.328747	5.36372	intron_variant	MODIFIER	AGAP004367	c.41-144A>T		2R	54146	-	protein_coding_gene	AGAP004367	unspecified product	NA	1169	0.152064
2R	55097080	55151225	55143023	G	A	0.103448	0.532468	0.429019	5.36477	intergenic_region	MODIFIER	AGAP004367-AGAP004369	n.55143023G>A		2R	54146	-	protein_coding_gene	AGAP004367	unspecified product	NA	1169	0.152064
2R	55097080	55151225	55137072	T	A	0.169811	0.416667	0.246855	5.3646	intergenic_region	MODIFIER	AGAP004367-AGAP004369	n.55137072T>A		2R	54146	-	protein_coding_gene	AGAP004367	unspecified product	NA	1169	0.152064
2R	55097080	55151225	55102012	G	A	0.928571	0.603448	-0.325123	5.36359	synonymous_variant	LOW	AGAP004367	c.513C>T	p.Ala171Ala	2R	54146	-	protein_coding_gene	AGAP004367	unspecified product	NA	1169	0.152064
2R	55097080	55151225	55102159	C	G	0.894737	0.5625	-0.332237	5.36359	intron_variant	MODIFIER	AGAP004367	c.410-44G>C		2R	54146	-	protein_coding_gene	AGAP004367	unspecified product	NA	1169	0.152064
2R	55097080	55151225	55102191	A	G	0.135593	0.431373	0.295779	5.3636	intron_variant	MODIFIER	AGAP004367	c.410-76T>C		2R	54146	-	protein_coding_gene	AGAP004367	unspecified product	NA	1169	0.152064
2R	55097080	55151225	55107028	G	A	0.945455	0.515152	-0.430303	5.36373	intron_variant	MODIFIER	AGAP004367	c.41-641C>T		2R	54146	-	protein_coding_gene	AGAP004367	unspecified product	NA	1169	0.152064
2R	55097080	55151225	55107170	C	T	0.0784314	0.513889	0.435458	5.36374	intron_variant	MODIFIER	AGAP004367	c.41-783G>A		2R	54146	-	protein_coding_gene	AGAP004367	unspecified product	NA	1169	0.152064
2R	55097080	55151225	55107462	T	C	0.0847458	0.5	0.415254	5.36375	intron_variant	MODIFIER	AGAP004367	c.41-1075A>G		2R	54146	-	protein_coding_gene	AGAP004367	unspecified product	NA	1169	0.152064
2R	55097080	55151225	55108054	C	A	0.140625	0.491525	0.3509	5.36376	intron_variant	MODIFIER	AGAP004367	c.41-1667G>T		2R	54146	-	protein_coding_gene	AGAP004367	unspecified product	NA	1169	0.152064
2R	55097080	55151225	55108156	A	T	0.84127	0.5	-0.34127	5.36377	intron_variant	MODIFIER	AGAP004367	c.41-1769T>A		2R	54146	-	protein_coding_gene	AGAP004367	unspecified product	NA	1169	0.152064
2R	55097080	55151225	55108320	C	T	0.122807	0.375	0.252193	5.36377	intron_variant	MODIFIER	AGAP004367	c.41-1933G>A		2R	54146	-	protein_coding_gene	AGAP004367	unspecified product	NA	1169	0.152064
2R	55097080	55151225	55108850	G	A	0.129032	0.357143	0.228111	5.36379	intron_variant	MODIFIER	AGAP004367	c.41-2463C>T		2R	54146	-	protein_coding_gene	AGAP004367	unspecified product	NA	1169	0.152064
2R	55097080	55151225	55145255	C	G	0.863636	0.590164	-0.273472	5.36483	intergenic_region	MODIFIER	AGAP004367-AGAP004369	n.55145255C>G		2R	54146	-	protein_coding_gene	AGAP004367	unspecified product	NA	1169	0.152064
2R	55097080	55151225	55145101	T	C	0.90566	0.586207	-0.319453	5.36483	intergenic_region	MODIFIER	AGAP004367-AGAP004369	n.55145101T>C		2R	54146	-	protein_coding_gene	AGAP004367	unspecified product	NA	1169	0.152064
2R	55097080	55151225	55143122	T	G	0.884615	0.54717	-0.337446	5.36477	intergenic_region	MODIFIER	AGAP004367-AGAP004369	n.55143122T>G		2R	54146	-	protein_coding_gene	AGAP004367	unspecified product	NA	1169	0.152064
2R	55097080	55151225	55106668	A	T	0.0677966	0.391304	0.323508	5.36372	intron_variant	MODIFIER	AGAP004367	c.41-281T>A		2R	54146	-	protein_coding_gene	AGAP004367	unspecified product	NA	1169	0.152064
2R	55097080	55151225	55119836	A	C	0.882353	0.519231	-0.363122	5.3641	intron_variant	MODIFIER	AGAP004367	c.40+170T>G		2R	54146	-	protein_coding_gene	AGAP004367	unspecified product	NA	1169	0.152064
2R	55097080	55151225	55119878	C	T	0.0638298	0.472727	0.408897	5.3641	intron_variant	MODIFIER	AGAP004367	c.40+128G>A		2R	54146	-	protein_coding_gene	AGAP004367	unspecified product	NA	1169	0.152064
2R	55097080	55151225	55102540	T	C	0.0625	0.358491	0.295991	5.36361	intron_variant	MODIFIER	AGAP004367	c.410-425A>G		2R	54146	-	protein_coding_gene	AGAP004367	unspecified product	NA	1169	0.152064
2R	55097080	55151225	55117231	C	A	0.958333	0.574074	-0.384259	5.36403	intron_variant	MODIFIER	AGAP004367	c.40+2775G>T		2R	54146	-	protein_coding_gene	AGAP004367	unspecified product	NA	1169	0.152064
2R	55097080	55151225	55117265	G	A	0.0204082	0.446154	0.425746	5.36403	intron_variant	MODIFIER	AGAP004367	c.40+2741C>T		2R	54146	-	protein_coding_gene	AGAP004367	unspecified product	NA	1169	0.152064
2R	55097080	55151225	55104511	G	A	0.0166667	0.446429	0.429762	5.36366	intron_variant	MODIFIER	AGAP004367	c.409+1508C>T		2R	54146	-	protein_coding_gene	AGAP004367	unspecified product	NA	1169	0.152064
2R	55097080	55151225	55104532	G	A	0.046875	0.412698	0.365823	5.36366	intron_variant	MODIFIER	AGAP004367	c.409+1487C>T		2R	54146	-	protein_coding_gene	AGAP004367	unspecified product	NA	1169	0.152064
2R	55097080	55151225	55136068	T	A	0.0545455	0.366667	0.312121	5.36457	intergenic_region	MODIFIER	AGAP004367-AGAP004369	n.55136068T>A		2R	54146	-	protein_coding_gene	AGAP004367	unspecified product	NA	1169	0.152064
2R	55097080	55151225	55104664	G	A	0.12963	0.365079	0.23545	5.36367	intron_variant	MODIFIER	AGAP004367	c.409+1355C>T		2R	54146	-	protein_coding_gene	AGAP004367	unspecified product	NA	1169	0.152064
2R	55097080	55151225	55136488	G	T	0.980392	0.571429	-0.408964	5.36458	intergenic_region	MODIFIER	AGAP004367-AGAP004369	n.55136488G>T		2R	54146	-	protein_coding_gene	AGAP004367	unspecified product	NA	1169	0.152064
2R	55097080	55151225	55137801	A	G	0.117647	0.509804	0.392157	5.36462	intergenic_region	MODIFIER	AGAP004367-AGAP004369	n.55137801A>G		2R	54146	-	protein_coding_gene	AGAP004367	unspecified product	NA	1169	0.152064
2R	55097080	55151225	55142229	A	G	0.836364	0.592593	-0.243771	5.36475	intergenic_region	MODIFIER	AGAP004367-AGAP004369	n.55142229A>G		2R	54146	-	protein_coding_gene	AGAP004367	unspecified product	NA	1169	0.152064
2R	55097080	55151225	55137054	G	C	0.169811	0.433962	0.264151	5.3646	intergenic_region	MODIFIER	AGAP004367-AGAP004369	n.55137054G>C		2R	54146	-	protein_coding_gene	AGAP004367	unspecified product	NA	1169	0.152064
2R	55097080	55151225	55143268	A	G	0.92	0.551724	-0.368276	5.36478	intergenic_region	MODIFIER	AGAP004367-AGAP004369	n.55143268A>G		2R	54146	-	protein_coding_gene	AGAP004367	unspecified product	NA	1169	0.152064
2R	55097080	55151225	55144667	A	T	0.0508475	0.508772	0.457924	5.36482	intergenic_region	MODIFIER	AGAP004367-AGAP004369	n.55144667A>T		2R	54146	-	protein_coding_gene	AGAP004367	unspecified product	NA	1169	0.152064
2R	55097080	55151225	55106932	G	A	0.0925926	0.564516	0.471924	5.36373	intron_variant	MODIFIER	AGAP004367	c.41-545C>T		2R	54146	-	protein_coding_gene	AGAP004367	unspecified product	NA	1169	0.152064
2R	55097080	55151225	55144572	G	T	0.958333	0.490566	-0.467767	5.36481	intergenic_region	MODIFIER	AGAP004367-AGAP004369	n.55144572G>T		2R	54146	-	protein_coding_gene	AGAP004367	unspecified product	NA	1169	0.152064
2R	55097080	55151225	55144587	G	A	0.957447	0.5	-0.457447	5.36481	intergenic_region	MODIFIER	AGAP004367-AGAP004369	n.55144587G>A		2R	54146	-	protein_coding_gene	AGAP004367	unspecified product	NA	1169	0.152064
2R	55097080	55151225	55141023	T	C	0.925926	0.581818	-0.344108	5.36471	intergenic_region	MODIFIER	AGAP004367-AGAP004369	n.55141023T>C		2R	54146	-	protein_coding_gene	AGAP004367	unspecified product	NA	1169	0.152064
2R	55097080	55151225	55144690	G	T	0.933333	0.54386	-0.389474	5.36482	intergenic_region	MODIFIER	AGAP004367-AGAP004369	n.55144690G>T		2R	54146	-	protein_coding_gene	AGAP004367	unspecified product	NA	1169	0.152064
2R	55097080	55151225	55104566	T	G	0.932203	0.651515	-0.280688	5.36366	intron_variant	MODIFIER	AGAP004367	c.409+1453A>C		2R	54146	-	protein_coding_gene	AGAP004367	unspecified product	NA	1169	0.152064
2R	55097080	55151225	55144811	G	T	0.898551	0.482759	-0.415792	5.36482	intergenic_region	MODIFIER	AGAP004367-AGAP004369	n.55144811G>T		2R	54146	-	protein_coding_gene	AGAP004367	unspecified product	NA	1169	0.152064
2R	55097080	55151225	55103376	T	C	0.175	0.376812	0.201812	5.36363	intron_variant	MODIFIER	AGAP004367	c.410-1261A>G		2R	54146	-	protein_coding_gene	AGAP004367	unspecified product	NA	1169	0.152064
2R	55097080	55151225	55143463	G	A	0.958333	0.605634	-0.3527	5.36478	intergenic_region	MODIFIER	AGAP004367-AGAP004369	n.55143463G>A		2R	54146	-	protein_coding_gene	AGAP004367	unspecified product	NA	1169	0.152064
2R	55097080	55151225	55139524	C	T	0.941176	0.5625	-0.378676	5.36467	intergenic_region	MODIFIER	AGAP004367-AGAP004369	n.55139524C>T		2R	54146	-	protein_coding_gene	AGAP004367	unspecified product	NA	1169	0.152064
2R	55097080	55151225	55139688	T	G	0.966102	0.652174	-0.313928	5.36467	intergenic_region	MODIFIER	AGAP004367-AGAP004369	n.55139688T>G		2R	54146	-	protein_coding_gene	AGAP004367	unspecified product	NA	1169	0.152064
2R	55097080	55151225	55140904	G	A	0.903846	0.508475	-0.395372	5.36471	intergenic_region	MODIFIER	AGAP004367-AGAP004369	n.55140904G>A		2R	54146	-	protein_coding_gene	AGAP004367	unspecified product	NA	1169	0.152064
2R	55097080	55151225	55104208	C	T	0.9375	0.560606	-0.376894	5.36365	intron_variant	MODIFIER	AGAP004367	c.409+1811G>A		2R	54146	-	protein_coding_gene	AGAP004367	unspecified product	NA	1169	0.152064
2R	55097080	55151225	55140558	C	G	0.936508	0.425532	-0.510976	5.3647	intergenic_region	MODIFIER	AGAP004367-AGAP004369	n.55140558C>G		2R	54146	-	protein_coding_gene	AGAP004367	unspecified product	NA	1169	0.152064
2R	55097080	55151225	55144720	C	T	0.0350877	0.433962	0.398875	5.36482	intergenic_region	MODIFIER	AGAP004367-AGAP004369	n.55144720C>T		2R	54146	-	protein_coding_gene	AGAP004367	unspecified product	NA	1169	0.152064
2R	55097080	55151225	55106911	C	A	0.0784314	0.596154	0.517722	5.36373	intron_variant	MODIFIER	AGAP004367	c.41-524G>T		2R	54146	-	protein_coding_gene	AGAP004367	unspecified product	NA	1169	0.152064
2R	55097080	55151225	55144996	A	G	0.1	0.40678	0.30678	5.36482	intergenic_region	MODIFIER	AGAP004367-AGAP004369	n.55144996A>G		2R	54146	-	protein_coding_gene	AGAP004367	unspecified product	NA	1169	0.152064
2R	55097080	55151225	55144248	C	T	0.954545	0.55	-0.404545	5.3648	intergenic_region	MODIFIER	AGAP004367-AGAP004369	n.55144248C>T		2R	54146	-	protein_coding_gene	AGAP004367	unspecified product	NA	1169	0.152064
2R	55097080	55151225	55143522	T	C	0.946429	0.606061	-0.340368	5.36478	intergenic_region	MODIFIER	AGAP004367-AGAP004369	n.55143522T>C		2R	54146	-	protein_coding_gene	AGAP004367	unspecified product	NA	1169	0.152064
2R	55097080	55151225	55140579	T	C	0.940299	0.5	-0.440299	5.3647	intergenic_region	MODIFIER	AGAP004367-AGAP004369	n.55140579T>C		2R	54146	-	protein_coding_gene	AGAP004367	unspecified product	NA	1169	0.152064
2R	55097080	55151225	55143724	C	T	0.980769	0.538462	-0.442308	5.36479	intergenic_region	MODIFIER	AGAP004367-AGAP004369	n.55143724C>T		2R	54146	-	protein_coding_gene	AGAP004367	unspecified product	NA	1169	0.152064
2R	55097080	55151225	55140915	T	C	0.897959	0.491803	-0.406156	5.36471	intergenic_region	MODIFIER	AGAP004367-AGAP004369	n.55140915T>C		2R	54146	-	protein_coding_gene	AGAP004367	unspecified product	NA	1169	0.152064
2R	55097080	55151225	55144320	C	T	0.977778	0.575758	-0.40202	5.36481	intergenic_region	MODIFIER	AGAP004367-AGAP004369	n.55144320C>T		2R	54146	-	protein_coding_gene	AGAP004367	unspecified product	NA	1169	0.152064
2R	55097080	55151225	55140275	G	C	0.0833333	0.480769	0.397436	5.36469	intergenic_region	MODIFIER	AGAP004367-AGAP004369	n.55140275G>C		2R	54146	-	protein_coding_gene	AGAP004367	unspecified product	NA	1169	0.152064
2R	55097080	55151225	55139976	T	C	0.0566038	0.421875	0.365271	5.36468	intergenic_region	MODIFIER	AGAP004367-AGAP004369	n.55139976T>C		2R	54146	-	protein_coding_gene	AGAP004367	unspecified product	NA	1169	0.152064
2R	55202820	55355582	55235635	G	A	0.08	0.508772	0.428772	5.36743	intron_variant	MODIFIER	AGAP004369	c.147+20243C>T		2R	152763	-	protein_coding_gene	AGAP004369	unspecified product	NA	3274	0.145431
2R	55202820	55355582	55236804	A	T	0.0740741	0.517857	0.443783	5.36746	intron_variant	MODIFIER	AGAP004369	c.147+19074T>A		2R	152763	-	protein_coding_gene	AGAP004369	unspecified product	NA	3274	0.145431
2R	55202820	55355582	55235642	T	A	0.0784314	0.444444	0.366013	5.36743	intron_variant	MODIFIER	AGAP004369	c.147+20236A>T		2R	152763	-	protein_coding_gene	AGAP004369	unspecified product	NA	3274	0.145431
2R	55202820	55355582	55250864	A	G	0.0980392	0.411765	0.313725	5.36786	intron_variant	MODIFIER	AGAP004369	c.147+5014T>C		2R	152763	-	protein_coding_gene	AGAP004369	unspecified product	NA	3274	0.145431
2R	55202820	55355582	55239506	T	G	0.0833333	0.344262	0.260929	5.36754	intron_variant	MODIFIER	AGAP004369	c.147+16372A>C		2R	152763	-	protein_coding_gene	AGAP004369	unspecified product	NA	3274	0.145431
2R	55202820	55355582	55238432	T	C	0.857143	0.568966	-0.288177	5.36751	intron_variant	MODIFIER	AGAP004369	c.147+17446A>G		2R	152763	-	protein_coding_gene	AGAP004369	unspecified product	NA	3274	0.145431
2R	55202820	55355582	55238448	T	C	0.865385	0.583333	-0.282051	5.36751	intron_variant	MODIFIER	AGAP004369	c.147+17430A>G		2R	152763	-	protein_coding_gene	AGAP004369	unspecified product	NA	3274	0.145431
2R	55202820	55355582	55239382	T	C	0.188679	0.310345	0.121666	5.36753	intron_variant	MODIFIER	AGAP004369	c.147+16496A>G		2R	152763	-	protein_coding_gene	AGAP004369	unspecified product	NA	3274	0.145431
2R	55202820	55355582	55238751	G	A	0.133333	0.385965	0.252632	5.36752	intron_variant	MODIFIER	AGAP004369	c.147+17127C>T		2R	152763	-	protein_coding_gene	AGAP004369	unspecified product	NA	3274	0.145431
2R	55202820	55355582	55247984	C	T	0.9	0.634615	-0.265385	5.36778	intron_variant	MODIFIER	AGAP004369	c.147+7894G>A		2R	152763	-	protein_coding_gene	AGAP004369	unspecified product	NA	3274	0.145431
2R	55202820	55355582	55248111	G	A	0.829787	0.473684	-0.356103	5.36778	intron_variant	MODIFIER	AGAP004369	c.147+7767C>T		2R	152763	-	protein_coding_gene	AGAP004369	unspecified product	NA	3274	0.145431
2R	55202820	55355582	55235267	T	C	0.12766	0.466667	0.339007	5.36742	intron_variant	MODIFIER	AGAP004369	c.147+20611A>G		2R	152763	-	protein_coding_gene	AGAP004369	unspecified product	NA	3274	0.145431
2R	55202820	55355582	55312767	T	C	0.953846	0.488372	-0.465474	5.36964	intron_variant	MODIFIER	AGAP004369	c.-307+9138A>G		2R	152763	-	protein_coding_gene	AGAP004369	unspecified product	NA	3274	0.145431
2R	55202820	55355582	55239386	G	A	0.823529	0.677966	-0.145563	5.36753	intron_variant	MODIFIER	AGAP004369	c.147+16492C>T		2R	152763	-	protein_coding_gene	AGAP004369	unspecified product	NA	3274	0.145431
2R	55202820	55355582	55235250	C	T	0.122449	0.484375	0.361926	5.36742	intron_variant	MODIFIER	AGAP004369	c.147+20628G>A		2R	152763	-	protein_coding_gene	AGAP004369	unspecified product	NA	3274	0.145431
2R	55202820	55355582	55238758	T	A	0.106383	0.4	0.293617	5.36752	intron_variant	MODIFIER	AGAP004369	c.147+17120A>T		2R	152763	-	protein_coding_gene	AGAP004369	unspecified product	NA	3274	0.145431
2R	55202820	55355582	55238915	T	A	0.901961	0.44898	-0.452981	5.36752	intron_variant	MODIFIER	AGAP004369	c.147+16963A>T		2R	152763	-	protein_coding_gene	AGAP004369	unspecified product	NA	3274	0.145431
2R	55202820	55355582	55252555	C	T	0.104167	0.387097	0.28293	5.36791	intron_variant	MODIFIER	AGAP004369	c.147+3323G>A		2R	152763	-	protein_coding_gene	AGAP004369	unspecified product	NA	3274	0.145431
2R	55202820	55355582	55252586	G	A	0.0909091	0.423077	0.332168	5.36791	intron_variant	MODIFIER	AGAP004369	c.147+3292C>T		2R	152763	-	protein_coding_gene	AGAP004369	unspecified product	NA	3274	0.145431
2R	55202820	55355582	55313351	T	C	0.92	0.438596	-0.481404	5.36966	intron_variant	MODIFIER	AGAP004369	c.-307+8554A>G		2R	152763	-	protein_coding_gene	AGAP004369	unspecified product	NA	3274	0.145431
2R	55202820	55355582	55239346	C	T	0.166667	0.4	0.233333	5.36753	intron_variant	MODIFIER	AGAP004369	c.147+16532G>A		2R	152763	-	protein_coding_gene	AGAP004369	unspecified product	NA	3274	0.145431
2R	55202820	55355582	55313789	G	A	0.0392157	0.418182	0.378966	5.36967	intron_variant	MODIFIER	AGAP004369	c.-307+8116C>T		2R	152763	-	protein_coding_gene	AGAP004369	unspecified product	NA	3274	0.145431
2R	55202820	55355582	55243099	C	A	0.947368	0.415094	-0.532274	5.36764	intron_variant	MODIFIER	AGAP004369	c.147+12779G>T		2R	152763	-	protein_coding_gene	AGAP004369	unspecified product	NA	3274	0.145431
2R	55202820	55355582	55314106	C	T	0.921569	0.465517	-0.456051	5.36968	intron_variant	MODIFIER	AGAP004369	c.-307+7799G>A		2R	152763	-	protein_coding_gene	AGAP004369	unspecified product	NA	3274	0.145431
2R	55202820	55355582	55243115	C	A	0.0517241	0.509804	0.45808	5.36764	intron_variant	MODIFIER	AGAP004369	c.147+12763G>T		2R	152763	-	protein_coding_gene	AGAP004369	unspecified product	NA	3274	0.145431
2R	55202820	55355582	55239526	G	A	0.0757576	0.388889	0.313131	5.36754	intron_variant	MODIFIER	AGAP004369	c.147+16352C>T		2R	152763	-	protein_coding_gene	AGAP004369	unspecified product	NA	3274	0.145431
2R	55202820	55355582	55312997	A	G	0.932203	0.607843	-0.32436	5.36965	intron_variant	MODIFIER	AGAP004369	c.-307+8908T>C		2R	152763	-	protein_coding_gene	AGAP004369	unspecified product	NA	3274	0.145431
2R	55202820	55355582	55313077	A	G	0.944444	0.596154	-0.348291	5.36965	intron_variant	MODIFIER	AGAP004369	c.-307+8828T>C		2R	152763	-	protein_coding_gene	AGAP004369	unspecified product	NA	3274	0.145431
2R	55202820	55355582	55313122	C	G	0.921569	0.587302	-0.334267	5.36965	intron_variant	MODIFIER	AGAP004369	c.-307+8783G>C		2R	152763	-	protein_coding_gene	AGAP004369	unspecified product	NA	3274	0.145431
2R	55202820	55355582	55313137	G	A	0.916667	0.603175	-0.313492	5.36965	intron_variant	MODIFIER	AGAP004369	c.-307+8768C>T		2R	152763	-	protein_coding_gene	AGAP004369	unspecified product	NA	3274	0.145431
2R	55202820	55355582	55239217	T	C	0.944444	0.576271	-0.368173	5.36753	intron_variant	MODIFIER	AGAP004369	c.147+16661A>G		2R	152763	-	protein_coding_gene	AGAP004369	unspecified product	NA	3274	0.145431
2R	55202820	55355582	55239250	C	G	0.884615	0.6	-0.284615	5.36753	intron_variant	MODIFIER	AGAP004369	c.147+16628G>C		2R	152763	-	protein_coding_gene	AGAP004369	unspecified product	NA	3274	0.145431
2R	55202820	55355582	55247075	C	G	0.924528	0.571429	-0.3531	5.36775	intron_variant	MODIFIER	AGAP004369	c.147+8803G>C		2R	152763	-	protein_coding_gene	AGAP004369	unspecified product	NA	3274	0.145431
2R	55202820	55355582	55247113	C	T	0.918367	0.548387	-0.36998	5.36776	intron_variant	MODIFIER	AGAP004369	c.147+8765G>A		2R	152763	-	protein_coding_gene	AGAP004369	unspecified product	NA	3274	0.145431
2R	55202820	55355582	55247171	C	T	0.9	0.633333	-0.266667	5.36776	intron_variant	MODIFIER	AGAP004369	c.147+8707G>A		2R	152763	-	protein_coding_gene	AGAP004369	unspecified product	NA	3274	0.145431
2R	55202820	55355582	55247177	C	A	0.906977	0.62069	-0.286287	5.36776	intron_variant	MODIFIER	AGAP004369	c.147+8701G>T		2R	152763	-	protein_coding_gene	AGAP004369	unspecified product	NA	3274	0.145431
2R	55202820	55355582	55234146	T	A	0.0961538	0.333333	0.237179	5.36738	intron_variant	MODIFIER	AGAP004369	c.147+21732A>T		2R	152763	-	protein_coding_gene	AGAP004369	unspecified product	NA	3274	0.145431
2R	55202820	55355582	55247679	A	C	0.0576923	0.491228	0.433536	5.36777	intron_variant	MODIFIER	AGAP004369	c.147+8199T>G		2R	152763	-	protein_coding_gene	AGAP004369	unspecified product	NA	3274	0.145431
2R	55202820	55355582	55247714	A	G	0.0727273	0.446429	0.373701	5.36777	intron_variant	MODIFIER	AGAP004369	c.147+8164T>C		2R	152763	-	protein_coding_gene	AGAP004369	unspecified product	NA	3274	0.145431
2R	55202820	55355582	55206608	C	T	0.0384615	0.387755	0.349294	5.36659	3_prime_UTR_variant	MODIFIER	AGAP004369	c.*773G>A		2R	152763	-	protein_coding_gene	AGAP004369	unspecified product	NA	3274	0.145431
2R	55202820	55355582	55207066	G	T	0.956522	0.563636	-0.392885	5.36661	3_prime_UTR_variant	MODIFIER	AGAP004369	c.*315C>A		2R	152763	-	protein_coding_gene	AGAP004369	unspecified product	NA	3274	0.145431
2R	55202820	55355582	55207256	G	A	0.926829	0.57377	-0.353059	5.36661	3_prime_UTR_variant	MODIFIER	AGAP004369	c.*125C>T		2R	152763	-	protein_coding_gene	AGAP004369	unspecified product	NA	3274	0.145431
2R	55202820	55355582	55207280	T	C	0.956522	0.616667	-0.339855	5.36661	3_prime_UTR_variant	MODIFIER	AGAP004369	c.*101A>G		2R	152763	-	protein_coding_gene	AGAP004369	unspecified product	NA	3274	0.145431
2R	55202820	55355582	55313238	G	C	0.125	0.409091	0.284091	5.36965	intron_variant	MODIFIER	AGAP004369	c.-307+8667C>G		2R	152763	-	protein_coding_gene	AGAP004369	unspecified product	NA	3274	0.145431
2R	55202820	55355582	55313292	A	C	0.88	0.557377	-0.322623	5.36965	intron_variant	MODIFIER	AGAP004369	c.-307+8613T>G		2R	152763	-	protein_coding_gene	AGAP004369	unspecified product	NA	3274	0.145431
2R	55202820	55355582	55254617	G	T	0.0508475	0.422222	0.371375	5.36797	intron_variant	MODIFIER	AGAP004369	c.147+1261C>A		2R	152763	-	protein_coding_gene	AGAP004369	unspecified product	NA	3274	0.145431
2R	55202820	55355582	55254817	C	T	0.915254	0.454545	-0.460709	5.36798	intron_variant	MODIFIER	AGAP004369	c.147+1061G>A		2R	152763	-	protein_coding_gene	AGAP004369	unspecified product	NA	3274	0.145431
2R	55202820	55355582	55313391	G	T	0.901961	0.490566	-0.411395	5.36966	intron_variant	MODIFIER	AGAP004369	c.-307+8514C>A		2R	152763	-	protein_coding_gene	AGAP004369	unspecified product	NA	3274	0.145431
2R	55202820	55355582	55255295	T	C	0.925926	0.649123	-0.276803	5.36799	intron_variant	MODIFIER	AGAP004369	c.147+583A>G		2R	152763	-	protein_coding_gene	AGAP004369	unspecified product	NA	3274	0.145431
2R	55202820	55355582	55313846	G	A	0.0545455	0.431034	0.376489	5.36967	intron_variant	MODIFIER	AGAP004369	c.-307+8059C>T		2R	152763	-	protein_coding_gene	AGAP004369	unspecified product	NA	3274	0.145431
2R	55202820	55355582	55256847	G	A	0.0638298	0.392857	0.329027	5.36804	intron_variant	MODIFIER	AGAP004369	c.14-836C>T		2R	152763	-	protein_coding_gene	AGAP004369	unspecified product	NA	3274	0.145431
2R	55202820	55355582	55314259	C	G	0.0961538	0.464286	0.368132	5.36968	intron_variant	MODIFIER	AGAP004369	c.-307+7646G>C		2R	152763	-	protein_coding_gene	AGAP004369	unspecified product	NA	3274	0.145431
2R	55202820	55355582	55256985	C	T	0.0606061	0.433333	0.372727	5.36804	intron_variant	MODIFIER	AGAP004369	c.14-974G>A		2R	152763	-	protein_coding_gene	AGAP004369	unspecified product	NA	3274	0.145431
2R	55202820	55355582	55239689	C	A	0.157895	0.432836	0.274941	5.36754	intron_variant	MODIFIER	AGAP004369	c.147+16189G>T		2R	152763	-	protein_coding_gene	AGAP004369	unspecified product	NA	3274	0.145431
2R	55202820	55355582	55239691	T	A	0.842105	0.567164	-0.274941	5.36754	intron_variant	MODIFIER	AGAP004369	c.147+16187A>T		2R	152763	-	protein_coding_gene	AGAP004369	unspecified product	NA	3274	0.145431
2R	55202820	55355582	55239705	A	G	0.183333	0.461538	0.278205	5.36754	intron_variant	MODIFIER	AGAP004369	c.147+16173T>C		2R	152763	-	protein_coding_gene	AGAP004369	unspecified product	NA	3274	0.145431
2R	55202820	55355582	55207327	G	A	0.934783	0.6	-0.334783	5.36661	3_prime_UTR_variant	MODIFIER	AGAP004369	c.*54C>T		2R	152763	-	protein_coding_gene	AGAP004369	unspecified product	NA	3274	0.145431
2R	55202820	55355582	55254098	C	T	0.0983607	0.423077	0.324716	5.36796	intron_variant	MODIFIER	AGAP004369	c.147+1780G>A		2R	152763	-	protein_coding_gene	AGAP004369	unspecified product	NA	3274	0.145431
2R	55202820	55355582	55239958	T	C	0.857143	0.586207	-0.270936	5.36755	intron_variant	MODIFIER	AGAP004369	c.147+15920A>G		2R	152763	-	protein_coding_gene	AGAP004369	unspecified product	NA	3274	0.145431
2R	55202820	55355582	55240080	G	A	0.921875	0.557692	-0.364183	5.36755	intron_variant	MODIFIER	AGAP004369	c.147+15798C>T		2R	152763	-	protein_coding_gene	AGAP004369	unspecified product	NA	3274	0.145431
2R	55202820	55355582	55240264	G	A	0.888889	0.519231	-0.369658	5.36756	intron_variant	MODIFIER	AGAP004369	c.147+15614C>T		2R	152763	-	protein_coding_gene	AGAP004369	unspecified product	NA	3274	0.145431
2R	55202820	55355582	55242306	T	A	0.0943396	0.520833	0.426494	5.36762	intron_variant	MODIFIER	AGAP004369	c.147+13572A>T		2R	152763	-	protein_coding_gene	AGAP004369	unspecified product	NA	3274	0.145431
2R	55202820	55355582	55242936	C	T	0.894737	0.574074	-0.320663	5.36764	intron_variant	MODIFIER	AGAP004369	c.147+12942G>A		2R	152763	-	protein_coding_gene	AGAP004369	unspecified product	NA	3274	0.145431
2R	55202820	55355582	55203002	A	T	0.962264	0.637931	-0.324333	5.36649	3_prime_UTR_variant	MODIFIER	AGAP004369	c.*4379T>A		2R	152763	-	protein_coding_gene	AGAP004369	unspecified product	NA	3274	0.145431
2R	55202820	55355582	55257657	A	T	0.882353	0.589286	-0.293067	5.36806	intron_variant	MODIFIER	AGAP004369	c.14-1646T>A		2R	152763	-	protein_coding_gene	AGAP004369	unspecified product	NA	3274	0.145431
2R	55202820	55355582	55257775	A	G	0.958333	0.592593	-0.365741	5.36806	intron_variant	MODIFIER	AGAP004369	c.14-1764T>C		2R	152763	-	protein_coding_gene	AGAP004369	unspecified product	NA	3274	0.145431
2R	55202820	55355582	55258225	C	T	0.134615	0.473684	0.339069	5.36807	intron_variant	MODIFIER	AGAP004369	c.14-2214G>A		2R	152763	-	protein_coding_gene	AGAP004369	unspecified product	NA	3274	0.145431
2R	55202820	55355582	55258234	C	T	0.862745	0.509091	-0.353654	5.36807	intron_variant	MODIFIER	AGAP004369	c.14-2223G>A		2R	152763	-	protein_coding_gene	AGAP004369	unspecified product	NA	3274	0.145431
2R	55202820	55355582	55259412	G	T	0.933333	0.589286	-0.344048	5.36811	intron_variant	MODIFIER	AGAP004369	c.14-3401C>A		2R	152763	-	protein_coding_gene	AGAP004369	unspecified product	NA	3274	0.145431
2R	55202820	55355582	55246942	C	T	0.918367	0.583333	-0.335034	5.36775	intron_variant	MODIFIER	AGAP004369	c.147+8936G>A		2R	152763	-	protein_coding_gene	AGAP004369	unspecified product	NA	3274	0.145431
2R	55202820	55355582	55246980	C	T	0.0980392	0.36	0.261961	5.36775	intron_variant	MODIFIER	AGAP004369	c.147+8898G>A		2R	152763	-	protein_coding_gene	AGAP004369	unspecified product	NA	3274	0.145431
2R	55202820	55355582	55246993	T	A	0.9	0.637931	-0.262069	5.36775	intron_variant	MODIFIER	AGAP004369	c.147+8885A>T		2R	152763	-	protein_coding_gene	AGAP004369	unspecified product	NA	3274	0.145431
2R	55202820	55355582	55260330	G	C	0.0961538	0.403509	0.307355	5.36813	intron_variant	MODIFIER	AGAP004369	c.14-4319C>G		2R	152763	-	protein_coding_gene	AGAP004369	unspecified product	NA	3274	0.145431
2R	55202820	55355582	55262367	G	T	0.132075	0.27451	0.142434	5.36819	intron_variant	MODIFIER	AGAP004369	c.14-6356C>A		2R	152763	-	protein_coding_gene	AGAP004369	unspecified product	NA	3274	0.145431
2R	55202820	55355582	55262402	G	T	0.895833	0.698113	-0.19772	5.36819	intron_variant	MODIFIER	AGAP004369	c.14-6391C>A		2R	152763	-	protein_coding_gene	AGAP004369	unspecified product	NA	3274	0.145431
2R	55202820	55355582	55262586	G	A	0.888889	0.62069	-0.268199	5.3682	intron_variant	MODIFIER	AGAP004369	c.14-6575C>T		2R	152763	-	protein_coding_gene	AGAP004369	unspecified product	NA	3274	0.145431
2R	55202820	55355582	55247364	T	C	0.116279	0.366667	0.250388	5.36776	intron_variant	MODIFIER	AGAP004369	c.147+8514A>G		2R	152763	-	protein_coding_gene	AGAP004369	unspecified product	NA	3274	0.145431
2R	55202820	55355582	55312292	A	T	0.938462	0.365854	-0.572608	5.36963	intron_variant	MODIFIER	AGAP004369	c.-307+9613T>A		2R	152763	-	protein_coding_gene	AGAP004369	unspecified product	NA	3274	0.145431
2R	55202820	55355582	55312394	G	A	0.961538	0.54902	-0.412519	5.36963	intron_variant	MODIFIER	AGAP004369	c.-307+9511C>T		2R	152763	-	protein_coding_gene	AGAP004369	unspecified product	NA	3274	0.145431
2R	55202820	55355582	55312503	C	T	0.929825	0.44898	-0.480845	5.36963	intron_variant	MODIFIER	AGAP004369	c.-307+9402G>A		2R	152763	-	protein_coding_gene	AGAP004369	unspecified product	NA	3274	0.145431
2R	55202820	55355582	55355322	C	A	0.960784	0.622642	-0.338143	5.37086	upstream_gene_variant	MODIFIER	AGAP004369	c.-1399G>T		2R	152763	-	protein_coding_gene	AGAP004369	unspecified product	NA	3274	0.145431
2R	55202820	55355582	55355322	C	A	0.960784	0.622642	-0.338143	5.37086	intergenic_region	MODIFIER	AGAP004369-AGAP004370	n.55355322C>A		2R	152763	-	protein_coding_gene	AGAP004369	unspecified product	NA	3274	0.145431
2R	55202820	55355582	55355358	C	A	0.964286	0.571429	-0.392857	5.37086	upstream_gene_variant	MODIFIER	AGAP004369	c.-1435G>T		2R	152763	-	protein_coding_gene	AGAP004369	unspecified product	NA	3274	0.145431
2R	55202820	55355582	55355358	C	A	0.964286	0.571429	-0.392857	5.37086	intergenic_region	MODIFIER	AGAP004369-AGAP004370	n.55355358C>A		2R	152763	-	protein_coding_gene	AGAP004369	unspecified product	NA	3274	0.145431
2R	55202820	55355582	55355382	T	A	0.0357143	0.469388	0.433673	5.37086	upstream_gene_variant	MODIFIER	AGAP004369	c.-1459A>T		2R	152763	-	protein_coding_gene	AGAP004369	unspecified product	NA	3274	0.145431
2R	55202820	55355582	55355382	T	A	0.0357143	0.469388	0.433673	5.37086	intergenic_region	MODIFIER	AGAP004369-AGAP004370	n.55355382T>A		2R	152763	-	protein_coding_gene	AGAP004369	unspecified product	NA	3274	0.145431
2R	55202820	55355582	55207540	G	A	0.88	0.5	-0.38	5.36662	synonymous_variant	LOW	AGAP004369	c.438C>T	p.Gly146Gly	2R	152763	-	protein_coding_gene	AGAP004369	unspecified product	NA	3274	0.145431
2R	55202820	55355582	55254867	G	C	0.0769231	0.416667	0.339744	5.36798	intron_variant	MODIFIER	AGAP004369	c.147+1011C>G		2R	152763	-	protein_coding_gene	AGAP004369	unspecified product	NA	3274	0.145431
2R	55202820	55355582	55208558	C	A	0.0408163	0.471698	0.430882	5.36665	intron_variant	MODIFIER	AGAP004369	c.422-1002G>T		2R	152763	-	protein_coding_gene	AGAP004369	unspecified product	NA	3274	0.145431
2R	55202820	55355582	55255509	T	A	0.160714	0.462963	0.302249	5.368	intron_variant	MODIFIER	AGAP004369	c.147+369A>T		2R	152763	-	protein_coding_gene	AGAP004369	unspecified product	NA	3274	0.145431
2R	55202820	55355582	55208897	C	T	0.907407	0.672727	-0.23468	5.36666	intron_variant	MODIFIER	AGAP004369	c.422-1341G>A		2R	152763	-	protein_coding_gene	AGAP004369	unspecified product	NA	3274	0.145431
2R	55202820	55355582	55256934	G	C	0.936508	0.569231	-0.367277	5.36804	intron_variant	MODIFIER	AGAP004369	c.14-923C>G		2R	152763	-	protein_coding_gene	AGAP004369	unspecified product	NA	3274	0.145431
2R	55202820	55355582	55209514	C	T	0.115385	0.473684	0.3583	5.36668	intron_variant	MODIFIER	AGAP004369	c.422-1958G>A		2R	152763	-	protein_coding_gene	AGAP004369	unspecified product	NA	3274	0.145431
2R	55202820	55355582	55257093	G	C	0.0925926	0.339286	0.246693	5.36804	intron_variant	MODIFIER	AGAP004369	c.14-1082C>G		2R	152763	-	protein_coding_gene	AGAP004369	unspecified product	NA	3274	0.145431
2R	55202820	55355582	55257304	C	T	0.145833	0.296875	0.151042	5.36805	intron_variant	MODIFIER	AGAP004369	c.14-1293G>A		2R	152763	-	protein_coding_gene	AGAP004369	unspecified product	NA	3274	0.145431
2R	55202820	55355582	55257314	G	A	0.130435	0.30303	0.172596	5.36805	intron_variant	MODIFIER	AGAP004369	c.14-1303C>T		2R	152763	-	protein_coding_gene	AGAP004369	unspecified product	NA	3274	0.145431
2R	55202820	55355582	55257341	G	A	0.162791	0.306452	0.143661	5.36805	intron_variant	MODIFIER	AGAP004369	c.14-1330C>T		2R	152763	-	protein_coding_gene	AGAP004369	unspecified product	NA	3274	0.145431
2R	55202820	55355582	55257378	C	T	0.8	0.733333	-0.0666667	5.36805	intron_variant	MODIFIER	AGAP004369	c.14-1367G>A		2R	152763	-	protein_coding_gene	AGAP004369	unspecified product	NA	3274	0.145431
2R	55202820	55355582	55257413	A	T	0.829268	0.7	-0.129268	5.36805	intron_variant	MODIFIER	AGAP004369	c.14-1402T>A		2R	152763	-	protein_coding_gene	AGAP004369	unspecified product	NA	3274	0.145431
2R	55202820	55355582	55257543	A	C	0.854167	0.661017	-0.19315	5.36806	intron_variant	MODIFIER	AGAP004369	c.14-1532T>G		2R	152763	-	protein_coding_gene	AGAP004369	unspecified product	NA	3274	0.145431
2R	55202820	55355582	55257596	G	A	0.869565	0.625	-0.244565	5.36806	intron_variant	MODIFIER	AGAP004369	c.14-1585C>T		2R	152763	-	protein_coding_gene	AGAP004369	unspecified product	NA	3274	0.145431
2R	55202820	55355582	55257643	T	A	0.851064	0.622642	-0.228422	5.36806	intron_variant	MODIFIER	AGAP004369	c.14-1632A>T		2R	152763	-	protein_coding_gene	AGAP004369	unspecified product	NA	3274	0.145431
2R	55202820	55355582	55257648	A	G	0.134615	0.384615	0.25	5.36806	intron_variant	MODIFIER	AGAP004369	c.14-1637T>C		2R	152763	-	protein_coding_gene	AGAP004369	unspecified product	NA	3274	0.145431
2R	55202820	55355582	55257650	T	C	0.882353	0.615385	-0.266968	5.36806	intron_variant	MODIFIER	AGAP004369	c.14-1639A>G		2R	152763	-	protein_coding_gene	AGAP004369	unspecified product	NA	3274	0.145431
2R	55202820	55355582	55317013	A	G	0.12	0.431373	0.311373	5.36976	intron_variant	MODIFIER	AGAP004369	c.-307+4892T>C		2R	152763	-	protein_coding_gene	AGAP004369	unspecified product	NA	3274	0.145431
2R	55202820	55355582	55317038	A	C	0.109091	0.407407	0.298316	5.36976	intron_variant	MODIFIER	AGAP004369	c.-307+4867T>G		2R	152763	-	protein_coding_gene	AGAP004369	unspecified product	NA	3274	0.145431
2R	55202820	55355582	55203030	T	A	0.9375	0.678571	-0.258929	5.36649	3_prime_UTR_variant	MODIFIER	AGAP004369	c.*4351A>T		2R	152763	-	protein_coding_gene	AGAP004369	unspecified product	NA	3274	0.145431
2R	55202820	55355582	55243119	C	T	0.95	0.480769	-0.469231	5.36764	intron_variant	MODIFIER	AGAP004369	c.147+12759G>A		2R	152763	-	protein_coding_gene	AGAP004369	unspecified product	NA	3274	0.145431
2R	55202820	55355582	55246293	C	T	0.942308	0.604167	-0.338141	5.36773	intron_variant	MODIFIER	AGAP004369	c.147+9585G>A		2R	152763	-	protein_coding_gene	AGAP004369	unspecified product	NA	3274	0.145431
2R	55202820	55355582	55259484	A	G	0.886792	0.54902	-0.337773	5.36811	intron_variant	MODIFIER	AGAP004369	c.14-3473T>C		2R	152763	-	protein_coding_gene	AGAP004369	unspecified product	NA	3274	0.145431
2R	55202820	55355582	55259619	C	T	0.107143	0.389831	0.282688	5.36811	intron_variant	MODIFIER	AGAP004369	c.14-3608G>A		2R	152763	-	protein_coding_gene	AGAP004369	unspecified product	NA	3274	0.145431
2R	55202820	55355582	55259694	G	A	0.0909091	0.340426	0.249516	5.36812	intron_variant	MODIFIER	AGAP004369	c.14-3683C>T		2R	152763	-	protein_coding_gene	AGAP004369	unspecified product	NA	3274	0.145431
2R	55202820	55355582	55205654	G	C	0.0925926	0.425532	0.332939	5.36657	3_prime_UTR_variant	MODIFIER	AGAP004369	c.*1727C>G		2R	152763	-	protein_coding_gene	AGAP004369	unspecified product	NA	3274	0.145431
2R	55202820	55355582	55205678	G	A	0.897959	0.584906	-0.313054	5.36657	3_prime_UTR_variant	MODIFIER	AGAP004369	c.*1703C>T		2R	152763	-	protein_coding_gene	AGAP004369	unspecified product	NA	3274	0.145431
2R	55202820	55355582	55205686	T	C	0.0851064	0.415094	0.329988	5.36657	3_prime_UTR_variant	MODIFIER	AGAP004369	c.*1695A>G		2R	152763	-	protein_coding_gene	AGAP004369	unspecified product	NA	3274	0.145431
2R	55202820	55355582	55247129	A	G	0.916667	0.588235	-0.328431	5.36776	intron_variant	MODIFIER	AGAP004369	c.147+8749T>C		2R	152763	-	protein_coding_gene	AGAP004369	unspecified product	NA	3274	0.145431
2R	55202820	55355582	55205866	G	A	0.963636	0.509804	-0.453832	5.36657	3_prime_UTR_variant	MODIFIER	AGAP004369	c.*1515C>T		2R	152763	-	protein_coding_gene	AGAP004369	unspecified product	NA	3274	0.145431
2R	55202820	55355582	55205877	G	T	0.961538	0.48	-0.481538	5.36657	3_prime_UTR_variant	MODIFIER	AGAP004369	c.*1504C>A		2R	152763	-	protein_coding_gene	AGAP004369	unspecified product	NA	3274	0.145431
2R	55202820	55355582	55206493	C	T	0.881356	0.62	-0.261356	5.36659	3_prime_UTR_variant	MODIFIER	AGAP004369	c.*888G>A		2R	152763	-	protein_coding_gene	AGAP004369	unspecified product	NA	3274	0.145431
2R	55202820	55355582	55206514	G	A	0.105263	0.384615	0.279352	5.36659	3_prime_UTR_variant	MODIFIER	AGAP004369	c.*867C>T		2R	152763	-	protein_coding_gene	AGAP004369	unspecified product	NA	3274	0.145431
2R	55202820	55355582	55322829	G	T	0.101695	0.444444	0.34275	5.36993	intron_variant	MODIFIER	AGAP004369	c.-406-825C>A		2R	152763	-	protein_coding_gene	AGAP004369	unspecified product	NA	3274	0.145431
2R	55202820	55355582	55322847	G	C	0.111111	0.48	0.368889	5.36993	intron_variant	MODIFIER	AGAP004369	c.-406-843C>G		2R	152763	-	protein_coding_gene	AGAP004369	unspecified product	NA	3274	0.145431
2R	55202820	55355582	55323031	A	C	0.792453	0.529412	-0.263041	5.36993	intron_variant	MODIFIER	AGAP004369	c.-406-1027T>G		2R	152763	-	protein_coding_gene	AGAP004369	unspecified product	NA	3274	0.145431
2R	55202820	55355582	55323413	G	T	0.111111	0.446154	0.335043	5.36994	intron_variant	MODIFIER	AGAP004369	c.-406-1409C>A		2R	152763	-	protein_coding_gene	AGAP004369	unspecified product	NA	3274	0.145431
2R	55202820	55355582	55324302	T	A	0.931034	0.622642	-0.308393	5.36997	intron_variant	MODIFIER	AGAP004369	c.-406-2298A>T		2R	152763	-	protein_coding_gene	AGAP004369	unspecified product	NA	3274	0.145431
2R	55202820	55355582	55207344	G	A	0.897959	0.625	-0.272959	5.36661	3_prime_UTR_variant	MODIFIER	AGAP004369	c.*37C>T		2R	152763	-	protein_coding_gene	AGAP004369	unspecified product	NA	3274	0.145431
2R	55202820	55355582	55291976	C	T	0.414634	0.181818	-0.232816	5.36904	intron_variant	MODIFIER	AGAP004369	c.-306-8959G>A		2R	152763	-	protein_coding_gene	AGAP004369	unspecified product	NA	3274	0.145431
2R	55202820	55355582	55207560	T	A	0.888889	0.54386	-0.345029	5.36662	splice_region_variant&intron_variant	LOW	AGAP004369	c.422-4A>T		2R	152763	-	protein_coding_gene	AGAP004369	unspecified product	NA	3274	0.145431
2R	55202820	55355582	55324561	C	G	0.943396	0.632653	-0.310743	5.36998	intron_variant	MODIFIER	AGAP004369	c.-406-2557G>C		2R	152763	-	protein_coding_gene	AGAP004369	unspecified product	NA	3274	0.145431
2R	55202820	55355582	55208854	A	G	0.924528	0.607843	-0.316685	5.36666	intron_variant	MODIFIER	AGAP004369	c.422-1298T>C		2R	152763	-	protein_coding_gene	AGAP004369	unspecified product	NA	3274	0.145431
2R	55202820	55355582	55324918	G	C	0.962264	0.607143	-0.355121	5.36999	intron_variant	MODIFIER	AGAP004369	c.-406-2914C>G		2R	152763	-	protein_coding_gene	AGAP004369	unspecified product	NA	3274	0.145431
2R	55202820	55355582	55209495	C	A	0.901961	0.509434	-0.392527	5.36668	intron_variant	MODIFIER	AGAP004369	c.422-1939G>T		2R	152763	-	protein_coding_gene	AGAP004369	unspecified product	NA	3274	0.145431
2R	55202820	55355582	55325158	A	T	0.894737	0.52	-0.374737	5.36999	intron_variant	MODIFIER	AGAP004369	c.-406-3154T>A		2R	152763	-	protein_coding_gene	AGAP004369	unspecified product	NA	3274	0.145431
2R	55202820	55355582	55209600	G	A	0.115385	0.480769	0.365385	5.36668	intron_variant	MODIFIER	AGAP004369	c.422-2044C>T		2R	152763	-	protein_coding_gene	AGAP004369	unspecified product	NA	3274	0.145431
2R	55202820	55355582	55209602	C	T	0.884615	0.528302	-0.356313	5.36668	intron_variant	MODIFIER	AGAP004369	c.422-2046G>A		2R	152763	-	protein_coding_gene	AGAP004369	unspecified product	NA	3274	0.145431
2R	55202820	55355582	55314641	G	A	0.06	0.372881	0.312881	5.36969	intron_variant	MODIFIER	AGAP004369	c.-307+7264C>T		2R	152763	-	protein_coding_gene	AGAP004369	unspecified product	NA	3274	0.145431
2R	55202820	55355582	55314708	C	A	0.921569	0.610169	-0.311399	5.3697	intron_variant	MODIFIER	AGAP004369	c.-307+7197G>T		2R	152763	-	protein_coding_gene	AGAP004369	unspecified product	NA	3274	0.145431
2R	55202820	55355582	55239746	T	C	0.87037	0.508772	-0.361598	5.36754	intron_variant	MODIFIER	AGAP004369	c.147+16132A>G		2R	152763	-	protein_coding_gene	AGAP004369	unspecified product	NA	3274	0.145431
2R	55202820	55355582	55239875	C	T	0.86	0.65625	-0.20375	5.36755	intron_variant	MODIFIER	AGAP004369	c.147+16003G>A		2R	152763	-	protein_coding_gene	AGAP004369	unspecified product	NA	3274	0.145431
2R	55202820	55355582	55209933	A	T	0.0909091	0.444444	0.353535	5.36669	intron_variant	MODIFIER	AGAP004369	c.421+2016T>A		2R	152763	-	protein_coding_gene	AGAP004369	unspecified product	NA	3274	0.145431
2R	55202820	55355582	55314750	A	G	0.897959	0.606557	-0.291402	5.3697	intron_variant	MODIFIER	AGAP004369	c.-307+7155T>C		2R	152763	-	protein_coding_gene	AGAP004369	unspecified product	NA	3274	0.145431
2R	55202820	55355582	55315060	G	A	0.915254	0.64	-0.275254	5.36971	intron_variant	MODIFIER	AGAP004369	c.-307+6845C>T		2R	152763	-	protein_coding_gene	AGAP004369	unspecified product	NA	3274	0.145431
2R	55202820	55355582	55315128	C	T	0.0689655	0.339286	0.27032	5.36971	intron_variant	MODIFIER	AGAP004369	c.-307+6777G>A		2R	152763	-	protein_coding_gene	AGAP004369	unspecified product	NA	3274	0.145431
2R	55202820	55355582	55316919	T	C	0.195652	0.444444	0.248792	5.36976	intron_variant	MODIFIER	AGAP004369	c.-307+4986A>G		2R	152763	-	protein_coding_gene	AGAP004369	unspecified product	NA	3274	0.145431
2R	55202820	55355582	55210776	G	T	0.0454545	0.448276	0.402821	5.36671	intron_variant	MODIFIER	AGAP004369	c.421+1173C>A		2R	152763	-	protein_coding_gene	AGAP004369	unspecified product	NA	3274	0.145431
2R	55202820	55355582	55210845	G	A	0.92	0.587302	-0.332698	5.36671	intron_variant	MODIFIER	AGAP004369	c.421+1104C>T		2R	152763	-	protein_coding_gene	AGAP004369	unspecified product	NA	3274	0.145431
2R	55202820	55355582	55211095	A	C	0.938776	0.396552	-0.542224	5.36672	intron_variant	MODIFIER	AGAP004369	c.421+854T>G		2R	152763	-	protein_coding_gene	AGAP004369	unspecified product	NA	3274	0.145431
2R	55202820	55355582	55211270	A	G	0.0217391	0.527273	0.505534	5.36673	intron_variant	MODIFIER	AGAP004369	c.421+679T>C		2R	152763	-	protein_coding_gene	AGAP004369	unspecified product	NA	3274	0.145431
2R	55202820	55355582	55211337	G	A	1	0.52	-0.48	5.36673	intron_variant	MODIFIER	AGAP004369	c.421+612C>T		2R	152763	-	protein_coding_gene	AGAP004369	unspecified product	NA	3274	0.145431
2R	55202820	55355582	55246829	A	G	0.0833333	0.491228	0.407895	5.36775	intron_variant	MODIFIER	AGAP004369	c.147+9049T>C		2R	152763	-	protein_coding_gene	AGAP004369	unspecified product	NA	3274	0.145431
2R	55202820	55355582	55204893	C	T	0.830189	0.561404	-0.268785	5.36654	3_prime_UTR_variant	MODIFIER	AGAP004369	c.*2488G>A		2R	152763	-	protein_coding_gene	AGAP004369	unspecified product	NA	3274	0.145431
2R	55202820	55355582	55204908	G	T	0.826087	0.583333	-0.242754	5.36654	3_prime_UTR_variant	MODIFIER	AGAP004369	c.*2473C>A		2R	152763	-	protein_coding_gene	AGAP004369	unspecified product	NA	3274	0.145431
2R	55202820	55355582	55212360	C	A	0.873016	0.5	-0.373016	5.36676	intron_variant	MODIFIER	AGAP004369	c.148-138G>T		2R	152763	-	protein_coding_gene	AGAP004369	unspecified product	NA	3274	0.145431
2R	55202820	55355582	55212384	A	G	0.129032	0.444444	0.315412	5.36676	intron_variant	MODIFIER	AGAP004369	c.148-162T>C		2R	152763	-	protein_coding_gene	AGAP004369	unspecified product	NA	3274	0.145431
2R	55202820	55355582	55212690	G	A	0.0434783	0.433333	0.389855	5.36677	intron_variant	MODIFIER	AGAP004369	c.148-468C>T		2R	152763	-	protein_coding_gene	AGAP004369	unspecified product	NA	3274	0.145431
2R	55202820	55355582	55212865	C	T	0.919355	0.553571	-0.365783	5.36677	intron_variant	MODIFIER	AGAP004369	c.148-643G>A		2R	152763	-	protein_coding_gene	AGAP004369	unspecified product	NA	3274	0.145431
2R	55202820	55355582	55212954	G	C	0.037037	0.461538	0.424501	5.36678	intron_variant	MODIFIER	AGAP004369	c.148-732C>G		2R	152763	-	protein_coding_gene	AGAP004369	unspecified product	NA	3274	0.145431
2R	55202820	55355582	55233161	A	T	0.0784314	0.566038	0.487606	5.36736	intron_variant	MODIFIER	AGAP004369	c.148-20939T>A		2R	152763	-	protein_coding_gene	AGAP004369	unspecified product	NA	3274	0.145431
2R	55202820	55355582	55232610	A	G	0.961538	0.538462	-0.423077	5.36734	intron_variant	MODIFIER	AGAP004369	c.148-20388T>C		2R	152763	-	protein_coding_gene	AGAP004369	unspecified product	NA	3274	0.145431
2R	55202820	55355582	55233154	G	T	0.0961538	0.54717	0.451016	5.36736	intron_variant	MODIFIER	AGAP004369	c.148-20932C>A		2R	152763	-	protein_coding_gene	AGAP004369	unspecified product	NA	3274	0.145431
2R	55202820	55355582	55355253	A	G	0.884615	0.561404	-0.323212	5.37086	upstream_gene_variant	MODIFIER	AGAP004369	c.-1330T>C		2R	152763	-	protein_coding_gene	AGAP004369	unspecified product	NA	3274	0.145431
2R	55202820	55355582	55322573	G	C	0.0434783	0.472727	0.429249	5.36992	intron_variant	MODIFIER	AGAP004369	c.-406-569C>G		2R	152763	-	protein_coding_gene	AGAP004369	unspecified product	NA	3274	0.145431
2R	55202820	55355582	55322615	A	C	0.0196078	0.5	0.480392	5.36992	intron_variant	MODIFIER	AGAP004369	c.-406-611T>G		2R	152763	-	protein_coding_gene	AGAP004369	unspecified product	NA	3274	0.145431
2R	55202820	55355582	55267982	C	A	0.12766	0.517241	0.389582	5.36835	intron_variant	MODIFIER	AGAP004369	c.13+10592G>T		2R	152763	-	protein_coding_gene	AGAP004369	unspecified product	NA	3274	0.145431
2R	55202820	55355582	55267988	A	G	0.87234	0.472727	-0.399613	5.36835	intron_variant	MODIFIER	AGAP004369	c.13+10586T>C		2R	152763	-	protein_coding_gene	AGAP004369	unspecified product	NA	3274	0.145431
2R	55202820	55355582	55291810	C	A	0.0909091	0.278481	0.187572	5.36904	intron_variant	MODIFIER	AGAP004369	c.-306-8793G>T		2R	152763	-	protein_coding_gene	AGAP004369	unspecified product	NA	3274	0.145431
2R	55202820	55355582	55213399	C	G	0.894737	0.545455	-0.349282	5.36679	intron_variant	MODIFIER	AGAP004369	c.148-1177G>C		2R	152763	-	protein_coding_gene	AGAP004369	unspecified product	NA	3274	0.145431
2R	55202820	55355582	55324466	C	T	0.06	0.481481	0.421481	5.36997	intron_variant	MODIFIER	AGAP004369	c.-406-2462G>A		2R	152763	-	protein_coding_gene	AGAP004369	unspecified product	NA	3274	0.145431
2R	55202820	55355582	55294025	T	C	0.08	0.314286	0.234286	5.3691	intron_variant	MODIFIER	AGAP004369	c.-306-11008A>G		2R	152763	-	protein_coding_gene	AGAP004369	unspecified product	NA	3274	0.145431
2R	55202820	55355582	55324853	G	A	0.941176	0.632653	-0.308523	5.36999	intron_variant	MODIFIER	AGAP004369	c.-406-2849C>T		2R	152763	-	protein_coding_gene	AGAP004369	unspecified product	NA	3274	0.145431
2R	55202820	55355582	55302865	G	C	0.914894	0.5	-0.414894	5.36936	intron_variant	MODIFIER	AGAP004369	c.-307+19040C>G		2R	152763	-	protein_coding_gene	AGAP004369	unspecified product	NA	3274	0.145431
2R	55202820	55355582	55324919	A	G	0.04	0.4	0.36	5.36999	intron_variant	MODIFIER	AGAP004369	c.-406-2915T>C		2R	152763	-	protein_coding_gene	AGAP004369	unspecified product	NA	3274	0.145431
2R	55202820	55355582	55305088	A	T	0.04	0.518519	0.478519	5.36942	intron_variant	MODIFIER	AGAP004369	c.-307+16817T>A		2R	152763	-	protein_coding_gene	AGAP004369	unspecified product	NA	3274	0.145431
2R	55202820	55355582	55325170	C	T	0.894737	0.538462	-0.356275	5.37	intron_variant	MODIFIER	AGAP004369	c.-406-3166G>A		2R	152763	-	protein_coding_gene	AGAP004369	unspecified product	NA	3274	0.145431
2R	55202820	55355582	55326568	C	G	0.924528	0.492537	-0.431991	5.37004	intron_variant	MODIFIER	AGAP004369	c.-406-4564G>C		2R	152763	-	protein_coding_gene	AGAP004369	unspecified product	NA	3274	0.145431
2R	55202820	55355582	55209618	C	A	0.140351	0.509091	0.36874	5.36668	intron_variant	MODIFIER	AGAP004369	c.422-2062G>T		2R	152763	-	protein_coding_gene	AGAP004369	unspecified product	NA	3274	0.145431
2R	55202820	55355582	55209682	T	G	0.907407	0.58	-0.327407	5.36668	intron_variant	MODIFIER	AGAP004369	c.422-2126A>C		2R	152763	-	protein_coding_gene	AGAP004369	unspecified product	NA	3274	0.145431
2R	55202820	55355582	55209883	G	A	0.1	0.509804	0.409804	5.36669	intron_variant	MODIFIER	AGAP004369	c.421+2066C>T		2R	152763	-	protein_coding_gene	AGAP004369	unspecified product	NA	3274	0.145431
2R	55202820	55355582	55209926	A	C	0.0909091	0.433962	0.343053	5.36669	intron_variant	MODIFIER	AGAP004369	c.421+2023T>G		2R	152763	-	protein_coding_gene	AGAP004369	unspecified product	NA	3274	0.145431
2R	55202820	55355582	55329002	A	G	0.0943396	0.385965	0.291625	5.37011	intron_variant	MODIFIER	AGAP004369	c.-406-6998T>C		2R	152763	-	protein_coding_gene	AGAP004369	unspecified product	NA	3274	0.145431
2R	55202820	55355582	55210099	C	T	0.934783	0.571429	-0.363354	5.36669	intron_variant	MODIFIER	AGAP004369	c.421+1850G>A		2R	152763	-	protein_coding_gene	AGAP004369	unspecified product	NA	3274	0.145431
2R	55202820	55355582	55210112	A	G	0.893617	0.559322	-0.334295	5.36669	intron_variant	MODIFIER	AGAP004369	c.421+1837T>C		2R	152763	-	protein_coding_gene	AGAP004369	unspecified product	NA	3274	0.145431
2R	55202820	55355582	55210573	G	A	0.932203	0.5	-0.432203	5.36671	intron_variant	MODIFIER	AGAP004369	c.421+1376C>T		2R	152763	-	protein_coding_gene	AGAP004369	unspecified product	NA	3274	0.145431
2R	55202820	55355582	55210771	A	C	0.0444444	0.448276	0.403831	5.36671	intron_variant	MODIFIER	AGAP004369	c.421+1178T>G		2R	152763	-	protein_coding_gene	AGAP004369	unspecified product	NA	3274	0.145431
2R	55202820	55355582	55330016	C	T	0.0784314	0.5	0.421569	5.37013	intron_variant	MODIFIER	AGAP004369	c.-406-8012G>A		2R	152763	-	protein_coding_gene	AGAP004369	unspecified product	NA	3274	0.145431
2R	55202820	55355582	55330141	G	T	0.0344828	0.571429	0.536946	5.37014	intron_variant	MODIFIER	AGAP004369	c.-406-8137C>A		2R	152763	-	protein_coding_gene	AGAP004369	unspecified product	NA	3274	0.145431
2R	55202820	55355582	55330175	C	T	0.938776	0.457627	-0.481148	5.37014	intron_variant	MODIFIER	AGAP004369	c.-406-8171G>A		2R	152763	-	protein_coding_gene	AGAP004369	unspecified product	NA	3274	0.145431
2R	55202820	55355582	55317063	A	T	0.134615	0.403509	0.268893	5.36976	intron_variant	MODIFIER	AGAP004369	c.-307+4842T>A		2R	152763	-	protein_coding_gene	AGAP004369	unspecified product	NA	3274	0.145431
2R	55202820	55355582	55203107	T	A	0.111111	0.392857	0.281746	5.36649	3_prime_UTR_variant	MODIFIER	AGAP004369	c.*4274A>T		2R	152763	-	protein_coding_gene	AGAP004369	unspecified product	NA	3274	0.145431
2R	55202820	55355582	55212139	C	G	0.078125	0.345455	0.26733	5.36675	synonymous_variant	LOW	AGAP004369	c.231G>C	p.Ser77Ser	2R	152763	-	protein_coding_gene	AGAP004369	unspecified product	NA	3274	0.145431
2R	55202820	55355582	55212275	G	A	0.9	0.59322	-0.30678	5.36676	intron_variant	MODIFIER	AGAP004369	c.148-53C>T		2R	152763	-	protein_coding_gene	AGAP004369	unspecified product	NA	3274	0.145431
2R	55202820	55355582	55212338	C	T	0.87037	0.5625	-0.30787	5.36676	intron_variant	MODIFIER	AGAP004369	c.148-116G>A		2R	152763	-	protein_coding_gene	AGAP004369	unspecified product	NA	3274	0.145431
2R	55202820	55355582	55318662	C	G	0.0425532	0.392857	0.350304	5.36981	intron_variant	MODIFIER	AGAP004369	c.-307+3243G>C		2R	152763	-	protein_coding_gene	AGAP004369	unspecified product	NA	3274	0.145431
2R	55202820	55355582	55319178	C	A	0.0769231	0.517857	0.440934	5.36982	intron_variant	MODIFIER	AGAP004369	c.-307+2727G>T		2R	152763	-	protein_coding_gene	AGAP004369	unspecified product	NA	3274	0.145431
2R	55202820	55355582	55319183	T	G	0.923077	0.482143	-0.440934	5.36982	intron_variant	MODIFIER	AGAP004369	c.-307+2722A>C		2R	152763	-	protein_coding_gene	AGAP004369	unspecified product	NA	3274	0.145431
2R	55202820	55355582	55320129	T	C	0.102041	0.528302	0.426261	5.36985	intron_variant	MODIFIER	AGAP004369	c.-307+1776A>G		2R	152763	-	protein_coding_gene	AGAP004369	unspecified product	NA	3274	0.145431
2R	55202820	55355582	55205847	T	C	0.963636	0.509434	-0.454202	5.36657	3_prime_UTR_variant	MODIFIER	AGAP004369	c.*1534A>G		2R	152763	-	protein_coding_gene	AGAP004369	unspecified product	NA	3274	0.145431
2R	55202820	55355582	55336623	T	C	0.150943	0.423729	0.272785	5.37032	intron_variant	MODIFIER	AGAP004369	c.-406-14619A>G		2R	152763	-	protein_coding_gene	AGAP004369	unspecified product	NA	3274	0.145431
2R	55202820	55355582	55320543	C	G	0.166667	0.370968	0.204301	5.36986	intron_variant	MODIFIER	AGAP004369	c.-307+1362G>C		2R	152763	-	protein_coding_gene	AGAP004369	unspecified product	NA	3274	0.145431
2R	55202820	55355582	55320639	C	T	0.0833333	0.418182	0.334848	5.36987	intron_variant	MODIFIER	AGAP004369	c.-307+1266G>A		2R	152763	-	protein_coding_gene	AGAP004369	unspecified product	NA	3274	0.145431
2R	55202820	55355582	55321462	A	T	0.148936	0.481481	0.332545	5.36989	intron_variant	MODIFIER	AGAP004369	c.-307+443T>A		2R	152763	-	protein_coding_gene	AGAP004369	unspecified product	NA	3274	0.145431
2R	55202820	55355582	55262824	C	T	0.933333	0.5	-0.433333	5.36821	intron_variant	MODIFIER	AGAP004369	c.14-6813G>A		2R	152763	-	protein_coding_gene	AGAP004369	unspecified product	NA	3274	0.145431
2R	55202820	55355582	55263055	G	A	0.9	0.545455	-0.354545	5.36821	intron_variant	MODIFIER	AGAP004369	c.14-7044C>T		2R	152763	-	protein_coding_gene	AGAP004369	unspecified product	NA	3274	0.145431
2R	55202820	55355582	55213312	T	C	0.883333	0.565217	-0.318116	5.36679	intron_variant	MODIFIER	AGAP004369	c.148-1090A>G		2R	152763	-	protein_coding_gene	AGAP004369	unspecified product	NA	3274	0.145431
2R	55202820	55355582	55213335	C	G	0.862069	0.622222	-0.239847	5.36679	intron_variant	MODIFIER	AGAP004369	c.148-1113G>C		2R	152763	-	protein_coding_gene	AGAP004369	unspecified product	NA	3274	0.145431
2R	55202820	55355582	55213349	C	T	0.877193	0.617021	-0.260172	5.36679	intron_variant	MODIFIER	AGAP004369	c.148-1127G>A		2R	152763	-	protein_coding_gene	AGAP004369	unspecified product	NA	3274	0.145431
2R	55202820	55355582	55338375	G	T	0.904762	0.559322	-0.34544	5.37037	intron_variant	MODIFIER	AGAP004369	c.-407+15821C>A		2R	152763	-	protein_coding_gene	AGAP004369	unspecified product	NA	3274	0.145431
2R	55202820	55355582	55213408	C	T	0.0967742	0.488372	0.391598	5.36679	intron_variant	MODIFIER	AGAP004369	c.148-1186G>A		2R	152763	-	protein_coding_gene	AGAP004369	unspecified product	NA	3274	0.145431
2R	55202820	55355582	55213471	G	C	0.0819672	0.490196	0.408229	5.36679	intron_variant	MODIFIER	AGAP004369	c.148-1249C>G		2R	152763	-	protein_coding_gene	AGAP004369	unspecified product	NA	3274	0.145431
2R	55202820	55355582	55213542	G	C	0.047619	0.444444	0.396825	5.36679	intron_variant	MODIFIER	AGAP004369	c.148-1320C>G		2R	152763	-	protein_coding_gene	AGAP004369	unspecified product	NA	3274	0.145431
2R	55202820	55355582	55213550	C	A	0.953125	0.555556	-0.397569	5.36679	intron_variant	MODIFIER	AGAP004369	c.148-1328G>T		2R	152763	-	protein_coding_gene	AGAP004369	unspecified product	NA	3274	0.145431
2R	55202820	55355582	55213648	T	A	0.954545	0.535714	-0.418831	5.3668	intron_variant	MODIFIER	AGAP004369	c.148-1426A>T		2R	152763	-	protein_coding_gene	AGAP004369	unspecified product	NA	3274	0.145431
2R	55202820	55355582	55213655	T	G	0.0461538	0.474576	0.428422	5.3668	intron_variant	MODIFIER	AGAP004369	c.148-1433A>C		2R	152763	-	protein_coding_gene	AGAP004369	unspecified product	NA	3274	0.145431
2R	55202820	55355582	55214085	T	C	0.166667	0.370968	0.204301	5.36681	intron_variant	MODIFIER	AGAP004369	c.148-1863A>G		2R	152763	-	protein_coding_gene	AGAP004369	unspecified product	NA	3274	0.145431
2R	55202820	55355582	55214120	T	G	0.175439	0.412698	0.23726	5.36681	intron_variant	MODIFIER	AGAP004369	c.148-1898A>C		2R	152763	-	protein_coding_gene	AGAP004369	unspecified product	NA	3274	0.145431
2R	55202820	55355582	55326804	G	A	0.980392	0.553571	-0.426821	5.37004	intron_variant	MODIFIER	AGAP004369	c.-406-4800C>T		2R	152763	-	protein_coding_gene	AGAP004369	unspecified product	NA	3274	0.145431
2R	55202820	55355582	55327085	C	A	0.927273	0.6	-0.327273	5.37005	intron_variant	MODIFIER	AGAP004369	c.-406-5081G>T		2R	152763	-	protein_coding_gene	AGAP004369	unspecified product	NA	3274	0.145431
2R	55202820	55355582	55328488	A	T	0.924528	0.5625	-0.362028	5.37009	intron_variant	MODIFIER	AGAP004369	c.-406-6484T>A		2R	152763	-	protein_coding_gene	AGAP004369	unspecified product	NA	3274	0.145431
2R	55202820	55355582	55328495	C	A	0.0877193	0.434783	0.347063	5.37009	intron_variant	MODIFIER	AGAP004369	c.-406-6491G>T		2R	152763	-	protein_coding_gene	AGAP004369	unspecified product	NA	3274	0.145431
2R	55202820	55355582	55214836	G	T	0.12766	0.428571	0.300912	5.36683	intron_variant	MODIFIER	AGAP004369	c.148-2614C>A		2R	152763	-	protein_coding_gene	AGAP004369	unspecified product	NA	3274	0.145431
2R	55202820	55355582	55329206	G	A	0.117647	0.421053	0.303406	5.37011	intron_variant	MODIFIER	AGAP004369	c.-406-7202C>T		2R	152763	-	protein_coding_gene	AGAP004369	unspecified product	NA	3274	0.145431
2R	55202820	55355582	55329685	C	T	0.934783	0.571429	-0.363354	5.37012	intron_variant	MODIFIER	AGAP004369	c.-406-7681G>A		2R	152763	-	protein_coding_gene	AGAP004369	unspecified product	NA	3274	0.145431
2R	55202820	55355582	55329786	T	A	0.9	0.586207	-0.313793	5.37013	intron_variant	MODIFIER	AGAP004369	c.-406-7782A>T		2R	152763	-	protein_coding_gene	AGAP004369	unspecified product	NA	3274	0.145431
2R	55202820	55355582	55329985	A	G	0.933333	0.559322	-0.374011	5.37013	intron_variant	MODIFIER	AGAP004369	c.-406-7981T>C		2R	152763	-	protein_coding_gene	AGAP004369	unspecified product	NA	3274	0.145431
2R	55202820	55355582	55310862	C	T	0.942308	0.589286	-0.353022	5.36958	intron_variant	MODIFIER	AGAP004369	c.-307+11043G>A		2R	152763	-	protein_coding_gene	AGAP004369	unspecified product	NA	3274	0.145431
2R	55202820	55355582	55310885	A	G	0.944444	0.6	-0.344444	5.36959	intron_variant	MODIFIER	AGAP004369	c.-307+11020T>C		2R	152763	-	protein_coding_gene	AGAP004369	unspecified product	NA	3274	0.145431
2R	55202820	55355582	55310957	G	T	0.923077	0.647059	-0.276018	5.36959	intron_variant	MODIFIER	AGAP004369	c.-307+10948C>A		2R	152763	-	protein_coding_gene	AGAP004369	unspecified product	NA	3274	0.145431
2R	55202820	55355582	55330183	C	A	0.92	0.448276	-0.471724	5.37014	intron_variant	MODIFIER	AGAP004369	c.-406-8179G>T		2R	152763	-	protein_coding_gene	AGAP004369	unspecified product	NA	3274	0.145431
2R	55202820	55355582	55330225	G	A	0.913043	0.542373	-0.370671	5.37014	intron_variant	MODIFIER	AGAP004369	c.-406-8221C>T		2R	152763	-	protein_coding_gene	AGAP004369	unspecified product	NA	3274	0.145431
2R	55202820	55355582	55203821	T	A	0.921569	0.571429	-0.35014	5.36651	3_prime_UTR_variant	MODIFIER	AGAP004369	c.*3560A>T		2R	152763	-	protein_coding_gene	AGAP004369	unspecified product	NA	3274	0.145431
2R	55202820	55355582	55204560	C	A	0.0697674	0.389831	0.320063	5.36653	3_prime_UTR_variant	MODIFIER	AGAP004369	c.*2821G>T		2R	152763	-	protein_coding_gene	AGAP004369	unspecified product	NA	3274	0.145431
2R	55202820	55355582	55318653	T	A	0.96	0.596491	-0.363509	5.36981	intron_variant	MODIFIER	AGAP004369	c.-307+3252A>T		2R	152763	-	protein_coding_gene	AGAP004369	unspecified product	NA	3274	0.145431
2R	55202820	55355582	55333132	G	C	0.137255	0.428571	0.291317	5.37022	intron_variant	MODIFIER	AGAP004369	c.-406-11128C>G		2R	152763	-	protein_coding_gene	AGAP004369	unspecified product	NA	3274	0.145431
2R	55202820	55355582	55333368	A	T	0.901961	0.526316	-0.375645	5.37023	intron_variant	MODIFIER	AGAP004369	c.-406-11364T>A		2R	152763	-	protein_coding_gene	AGAP004369	unspecified product	NA	3274	0.145431
2R	55202820	55355582	55333744	T	G	0.0638298	0.357143	0.293313	5.37024	intron_variant	MODIFIER	AGAP004369	c.-406-11740A>C		2R	152763	-	protein_coding_gene	AGAP004369	unspecified product	NA	3274	0.145431
2R	55202820	55355582	55334932	A	G	0.0961538	0.533333	0.437179	5.37028	intron_variant	MODIFIER	AGAP004369	c.-406-12928T>C		2R	152763	-	protein_coding_gene	AGAP004369	unspecified product	NA	3274	0.145431
2R	55202820	55355582	55336493	C	A	0.157895	0.474576	0.316682	5.37032	intron_variant	MODIFIER	AGAP004369	c.-406-14489G>T		2R	152763	-	protein_coding_gene	AGAP004369	unspecified product	NA	3274	0.145431
2R	55202820	55355582	55231634	A	G	0.0714286	0.362069	0.29064	5.36731	intron_variant	MODIFIER	AGAP004369	c.148-19412T>C		2R	152763	-	protein_coding_gene	AGAP004369	unspecified product	NA	3274	0.145431
2R	55202820	55355582	55213081	C	A	0.928571	0.586957	-0.341615	5.36678	intron_variant	MODIFIER	AGAP004369	c.148-859G>T		2R	152763	-	protein_coding_gene	AGAP004369	unspecified product	NA	3274	0.145431
2R	55202820	55355582	55262612	G	A	0.0909091	0.491525	0.400616	5.3682	intron_variant	MODIFIER	AGAP004369	c.14-6601C>T		2R	152763	-	protein_coding_gene	AGAP004369	unspecified product	NA	3274	0.145431
2R	55202820	55355582	55262671	G	A	0.0869565	0.435484	0.348527	5.3682	intron_variant	MODIFIER	AGAP004369	c.14-6660C>T		2R	152763	-	protein_coding_gene	AGAP004369	unspecified product	NA	3274	0.145431
2R	55202820	55355582	55213102	T	A	0.867925	0.588235	-0.279689	5.36678	intron_variant	MODIFIER	AGAP004369	c.148-880A>T		2R	152763	-	protein_coding_gene	AGAP004369	unspecified product	NA	3274	0.145431
2R	55202820	55355582	55213116	G	A	0.883333	0.583333	-0.3	5.36678	intron_variant	MODIFIER	AGAP004369	c.148-894C>T		2R	152763	-	protein_coding_gene	AGAP004369	unspecified product	NA	3274	0.145431
2R	55202820	55355582	55337330	G	A	0.941176	0.666667	-0.27451	5.37034	intron_variant	MODIFIER	AGAP004369	c.-406-15326C>T		2R	152763	-	protein_coding_gene	AGAP004369	unspecified product	NA	3274	0.145431
2R	55202820	55355582	55337491	C	T	0.959184	0.578947	-0.380236	5.37035	intron_variant	MODIFIER	AGAP004369	c.-406-15487G>A		2R	152763	-	protein_coding_gene	AGAP004369	unspecified product	NA	3274	0.145431
2R	55202820	55355582	55337635	G	A	0.0555556	0.468085	0.41253	5.37035	intron_variant	MODIFIER	AGAP004369	c.-406-15631C>T		2R	152763	-	protein_coding_gene	AGAP004369	unspecified product	NA	3274	0.145431
2R	55202820	55355582	55310066	A	T	0.9375	0.625	-0.3125	5.36956	intron_variant	MODIFIER	AGAP004369	c.-307+11839T>A		2R	152763	-	protein_coding_gene	AGAP004369	unspecified product	NA	3274	0.145431
2R	55202820	55355582	55338908	A	C	0.08	0.525424	0.445424	5.37039	intron_variant	MODIFIER	AGAP004369	c.-407+15288T>G		2R	152763	-	protein_coding_gene	AGAP004369	unspecified product	NA	3274	0.145431
2R	55202820	55355582	55339277	A	G	0.111111	0.489362	0.378251	5.3704	intron_variant	MODIFIER	AGAP004369	c.-407+14919T>C		2R	152763	-	protein_coding_gene	AGAP004369	unspecified product	NA	3274	0.145431
2R	55202820	55355582	55339545	C	T	0.0196078	0.366667	0.347059	5.37041	intron_variant	MODIFIER	AGAP004369	c.-407+14651G>A		2R	152763	-	protein_coding_gene	AGAP004369	unspecified product	NA	3274	0.145431
2R	55202820	55355582	55292476	C	T	0.941176	0.58	-0.361176	5.36906	intron_variant	MODIFIER	AGAP004369	c.-306-9459G>A		2R	152763	-	protein_coding_gene	AGAP004369	unspecified product	NA	3274	0.145431
2R	55202820	55355582	55342623	T	G	0.148936	0.5	0.351064	5.3705	intron_variant	MODIFIER	AGAP004369	c.-407+11573A>C		2R	152763	-	protein_coding_gene	AGAP004369	unspecified product	NA	3274	0.145431
2R	55202820	55355582	55302568	T	C	0.15	0.5	0.35	5.36935	intron_variant	MODIFIER	AGAP004369	c.-307+19337A>G		2R	152763	-	protein_coding_gene	AGAP004369	unspecified product	NA	3274	0.145431
2R	55202820	55355582	55345179	T	G	0.927273	0.653846	-0.273427	5.37057	intron_variant	MODIFIER	AGAP004369	c.-407+9017A>C		2R	152763	-	protein_coding_gene	AGAP004369	unspecified product	NA	3274	0.145431
2R	55202820	55355582	55303234	C	T	0.109091	0.44	0.330909	5.36937	intron_variant	MODIFIER	AGAP004369	c.-307+18671G>A		2R	152763	-	protein_coding_gene	AGAP004369	unspecified product	NA	3274	0.145431
2R	55202820	55355582	55214177	G	T	0.140351	0.403509	0.263158	5.36681	intron_variant	MODIFIER	AGAP004369	c.148-1955C>A		2R	152763	-	protein_coding_gene	AGAP004369	unspecified product	NA	3274	0.145431
2R	55202820	55355582	55214357	T	A	0.0909091	0.457143	0.366234	5.36682	intron_variant	MODIFIER	AGAP004369	c.148-2135A>T		2R	152763	-	protein_coding_gene	AGAP004369	unspecified product	NA	3274	0.145431
2R	55202820	55355582	55214453	T	C	0.921569	0.521127	-0.400442	5.36682	intron_variant	MODIFIER	AGAP004369	c.148-2231A>G		2R	152763	-	protein_coding_gene	AGAP004369	unspecified product	NA	3274	0.145431
2R	55202820	55355582	55214503	T	A	0.122449	0.442857	0.320408	5.36682	intron_variant	MODIFIER	AGAP004369	c.148-2281A>T		2R	152763	-	protein_coding_gene	AGAP004369	unspecified product	NA	3274	0.145431
2R	55202820	55355582	55229785	G	A	0.864407	0.592105	-0.272302	5.36726	intron_variant	MODIFIER	AGAP004369	c.148-17563C>T		2R	152763	-	protein_coding_gene	AGAP004369	unspecified product	NA	3274	0.145431
2R	55202820	55355582	55215206	G	A	0.890909	0.612245	-0.278664	5.36684	intron_variant	MODIFIER	AGAP004369	c.148-2984C>T		2R	152763	-	protein_coding_gene	AGAP004369	unspecified product	NA	3274	0.145431
2R	55202820	55355582	55216232	T	C	0.0666667	0.412698	0.346032	5.36687	intron_variant	MODIFIER	AGAP004369	c.148-4010A>G		2R	152763	-	protein_coding_gene	AGAP004369	unspecified product	NA	3274	0.145431
2R	55202820	55355582	55216384	G	C	0.0681818	0.421053	0.352871	5.36687	intron_variant	MODIFIER	AGAP004369	c.148-4162C>G		2R	152763	-	protein_coding_gene	AGAP004369	unspecified product	NA	3274	0.145431
2R	55202820	55355582	55217232	G	T	0.925926	0.532258	-0.393668	5.3669	intron_variant	MODIFIER	AGAP004369	c.148-5010C>A		2R	152763	-	protein_coding_gene	AGAP004369	unspecified product	NA	3274	0.145431
2R	55202820	55355582	55217279	G	T	0.910714	0.553571	-0.357143	5.3669	intron_variant	MODIFIER	AGAP004369	c.148-5057C>A		2R	152763	-	protein_coding_gene	AGAP004369	unspecified product	NA	3274	0.145431
2R	55202820	55355582	55218631	G	T	0.9375	0.537037	-0.400463	5.36694	intron_variant	MODIFIER	AGAP004369	c.148-6409C>A		2R	152763	-	protein_coding_gene	AGAP004369	unspecified product	NA	3274	0.145431
2R	55202820	55355582	55218969	A	T	0.0892857	0.384615	0.29533	5.36695	intron_variant	MODIFIER	AGAP004369	c.148-6747T>A		2R	152763	-	protein_coding_gene	AGAP004369	unspecified product	NA	3274	0.145431
2R	55202820	55355582	55310977	C	T	0.918367	0.647059	-0.271309	5.36959	intron_variant	MODIFIER	AGAP004369	c.-307+10928G>A		2R	152763	-	protein_coding_gene	AGAP004369	unspecified product	NA	3274	0.145431
2R	55202820	55355582	55310993	G	A	0.918367	0.610169	-0.308198	5.36959	intron_variant	MODIFIER	AGAP004369	c.-307+10912C>T		2R	152763	-	protein_coding_gene	AGAP004369	unspecified product	NA	3274	0.145431
2R	55202820	55355582	55330337	A	T	0.116279	0.466667	0.350388	5.37014	intron_variant	MODIFIER	AGAP004369	c.-406-8333T>A		2R	152763	-	protein_coding_gene	AGAP004369	unspecified product	NA	3274	0.145431
2R	55202820	55355582	55331161	G	T	0.891304	0.53125	-0.360054	5.37017	intron_variant	MODIFIER	AGAP004369	c.-406-9157C>A		2R	152763	-	protein_coding_gene	AGAP004369	unspecified product	NA	3274	0.145431
2R	55202820	55355582	55332913	T	C	0.853659	0.532258	-0.3214	5.37022	intron_variant	MODIFIER	AGAP004369	c.-406-10909A>G		2R	152763	-	protein_coding_gene	AGAP004369	unspecified product	NA	3274	0.145431
2R	55202820	55355582	55309357	A	G	0.9	0.466667	-0.433333	5.36954	intron_variant	MODIFIER	AGAP004369	c.-307+12548T>C		2R	152763	-	protein_coding_gene	AGAP004369	unspecified product	NA	3274	0.145431
2R	55202820	55355582	55230547	C	T	0.945455	0.60274	-0.342715	5.36728	intron_variant	MODIFIER	AGAP004369	c.148-18325G>A		2R	152763	-	protein_coding_gene	AGAP004369	unspecified product	NA	3274	0.145431
2R	55202820	55355582	55230676	A	G	0.981132	0.582278	-0.398854	5.36728	intron_variant	MODIFIER	AGAP004369	c.148-18454T>C		2R	152763	-	protein_coding_gene	AGAP004369	unspecified product	NA	3274	0.145431
2R	55202820	55355582	55230762	C	T	0.0204082	0.4	0.379592	5.36729	intron_variant	MODIFIER	AGAP004369	c.148-18540G>A		2R	152763	-	protein_coding_gene	AGAP004369	unspecified product	NA	3274	0.145431
2R	55202820	55355582	55230788	T	C	0.0454545	0.45	0.404545	5.36729	intron_variant	MODIFIER	AGAP004369	c.148-18566A>G		2R	152763	-	protein_coding_gene	AGAP004369	unspecified product	NA	3274	0.145431
2R	55202820	55355582	55312092	G	A	0.95082	0.526316	-0.424504	5.36962	intron_variant	MODIFIER	AGAP004369	c.-307+9813C>T		2R	152763	-	protein_coding_gene	AGAP004369	unspecified product	NA	3274	0.145431
2R	55202820	55355582	55232510	T	C	0.0222222	0.444444	0.422222	5.36734	intron_variant	MODIFIER	AGAP004369	c.148-20288A>G		2R	152763	-	protein_coding_gene	AGAP004369	unspecified product	NA	3274	0.145431
2R	55202820	55355582	55312193	A	G	0.919355	0.444444	-0.47491	5.36962	intron_variant	MODIFIER	AGAP004369	c.-307+9712T>C		2R	152763	-	protein_coding_gene	AGAP004369	unspecified product	NA	3274	0.145431
2R	55202820	55355582	55312263	C	T	0.923077	0.325581	-0.597496	5.36962	intron_variant	MODIFIER	AGAP004369	c.-307+9642G>A		2R	152763	-	protein_coding_gene	AGAP004369	unspecified product	NA	3274	0.145431
2R	55202820	55355582	55355253	A	G	0.884615	0.561404	-0.323212	5.37086	intergenic_region	MODIFIER	AGAP004369-AGAP004370	n.55355253A>G		2R	152763	-	protein_coding_gene	AGAP004369	unspecified product	NA	3274	0.145431
2R	55202820	55355582	55336972	T	A	0.854167	0.571429	-0.282738	5.37033	intron_variant	MODIFIER	AGAP004369	c.-406-14968A>T		2R	152763	-	protein_coding_gene	AGAP004369	unspecified product	NA	3274	0.145431
2R	55202820	55355582	55309108	C	G	0.956522	0.581818	-0.374704	5.36953	intron_variant	MODIFIER	AGAP004369	c.-307+12797G>C		2R	152763	-	protein_coding_gene	AGAP004369	unspecified product	NA	3274	0.145431
2R	55202820	55355582	55309232	T	C	0.0983607	0.5	0.401639	5.36954	intron_variant	MODIFIER	AGAP004369	c.-307+12673A>G		2R	152763	-	protein_coding_gene	AGAP004369	unspecified product	NA	3274	0.145431
2R	55202820	55355582	55318395	C	T	0.06	0.442308	0.382308	5.3698	intron_variant	MODIFIER	AGAP004369	c.-307+3510G>A		2R	152763	-	protein_coding_gene	AGAP004369	unspecified product	NA	3274	0.145431
2R	55202820	55355582	55346109	A	G	0.957447	0.583333	-0.374113	5.3706	intron_variant	MODIFIER	AGAP004369	c.-407+8087T>C		2R	152763	-	protein_coding_gene	AGAP004369	unspecified product	NA	3274	0.145431
2R	55202820	55355582	55310073	C	T	0.938776	0.655172	-0.283603	5.36956	intron_variant	MODIFIER	AGAP004369	c.-307+11832G>A		2R	152763	-	protein_coding_gene	AGAP004369	unspecified product	NA	3274	0.145431
2R	55202820	55355582	55310089	T	A	0.06	0.354839	0.294839	5.36956	intron_variant	MODIFIER	AGAP004369	c.-307+11816A>T		2R	152763	-	protein_coding_gene	AGAP004369	unspecified product	NA	3274	0.145431
2R	55202820	55355582	55310614	T	C	0.0819672	0.424242	0.342275	5.36958	intron_variant	MODIFIER	AGAP004369	c.-307+11291A>G		2R	152763	-	protein_coding_gene	AGAP004369	unspecified product	NA	3274	0.145431
2R	55202820	55355582	55310659	A	C	0.0983607	0.322034	0.223673	5.36958	intron_variant	MODIFIER	AGAP004369	c.-307+11246T>G		2R	152763	-	protein_coding_gene	AGAP004369	unspecified product	NA	3274	0.145431
2R	55202820	55355582	55342596	G	A	0.847826	0.482759	-0.365067	5.3705	intron_variant	MODIFIER	AGAP004369	c.-407+11600C>T		2R	152763	-	protein_coding_gene	AGAP004369	unspecified product	NA	3274	0.145431
2R	55202820	55355582	55310803	A	C	0.963636	0.557377	-0.406259	5.36958	intron_variant	MODIFIER	AGAP004369	c.-307+11102T>G		2R	152763	-	protein_coding_gene	AGAP004369	unspecified product	NA	3274	0.145431
2R	55202820	55355582	55345161	C	T	0.903846	0.636364	-0.267483	5.37057	intron_variant	MODIFIER	AGAP004369	c.-407+9035G>A		2R	152763	-	protein_coding_gene	AGAP004369	unspecified product	NA	3274	0.145431
2R	55202820	55355582	55219086	C	A	0.12	0.426471	0.306471	5.36695	intron_variant	MODIFIER	AGAP004369	c.148-6864G>T		2R	152763	-	protein_coding_gene	AGAP004369	unspecified product	NA	3274	0.145431
2R	55202820	55355582	55345458	T	C	0.108696	0.396552	0.287856	5.37058	intron_variant	MODIFIER	AGAP004369	c.-407+8738A>G		2R	152763	-	protein_coding_gene	AGAP004369	unspecified product	NA	3274	0.145431
2R	55202820	55355582	55317921	C	G	0.933333	0.488372	-0.444961	5.36979	intron_variant	MODIFIER	AGAP004369	c.-307+3984G>C		2R	152763	-	protein_coding_gene	AGAP004369	unspecified product	NA	3274	0.145431
2R	55202820	55355582	55318315	C	G	0.113208	0.381818	0.268611	5.3698	intron_variant	MODIFIER	AGAP004369	c.-307+3590G>C		2R	152763	-	protein_coding_gene	AGAP004369	unspecified product	NA	3274	0.145431
2R	55202820	55355582	55345547	C	T	0.907407	0.681818	-0.225589	5.37058	intron_variant	MODIFIER	AGAP004369	c.-407+8649G>A		2R	152763	-	protein_coding_gene	AGAP004369	unspecified product	NA	3274	0.145431
2R	55202820	55355582	55318444	G	A	0.0961538	0.40625	0.310096	5.3698	intron_variant	MODIFIER	AGAP004369	c.-307+3461C>T		2R	152763	-	protein_coding_gene	AGAP004369	unspecified product	NA	3274	0.145431
2R	55202820	55355582	55318596	A	T	0.954545	0.571429	-0.383117	5.36981	intron_variant	MODIFIER	AGAP004369	c.-307+3309T>A		2R	152763	-	protein_coding_gene	AGAP004369	unspecified product	NA	3274	0.145431
2R	55202820	55355582	55312038	G	A	0.981481	0.584615	-0.396866	5.36962	intron_variant	MODIFIER	AGAP004369	c.-307+9867C>T		2R	152763	-	protein_coding_gene	AGAP004369	unspecified product	NA	3274	0.145431
2R	55202820	55355582	55312059	A	C	0.981481	0.525424	-0.456058	5.36962	intron_variant	MODIFIER	AGAP004369	c.-307+9846T>G		2R	152763	-	protein_coding_gene	AGAP004369	unspecified product	NA	3274	0.145431
2R	55202820	55355582	55312066	T	C	0.981818	0.568966	-0.412853	5.36962	intron_variant	MODIFIER	AGAP004369	c.-307+9839A>G		2R	152763	-	protein_coding_gene	AGAP004369	unspecified product	NA	3274	0.145431
2R	55202820	55355582	55310791	G	A	0.0377358	0.409836	0.3721	5.36958	intron_variant	MODIFIER	AGAP004369	c.-307+11114C>T		2R	152763	-	protein_coding_gene	AGAP004369	unspecified product	NA	3274	0.145431
2R	55202820	55355582	55312123	G	A	0.946429	0.542373	-0.404056	5.36962	intron_variant	MODIFIER	AGAP004369	c.-307+9782C>T		2R	152763	-	protein_coding_gene	AGAP004369	unspecified product	NA	3274	0.145431
2R	55202820	55355582	55310824	G	C	0.931034	0.54386	-0.387175	5.36958	intron_variant	MODIFIER	AGAP004369	c.-307+11081C>G		2R	152763	-	protein_coding_gene	AGAP004369	unspecified product	NA	3274	0.145431
2R	55202820	55355582	55213087	G	A	0.913793	0.58	-0.333793	5.36678	intron_variant	MODIFIER	AGAP004369	c.148-865C>T		2R	152763	-	protein_coding_gene	AGAP004369	unspecified product	NA	3274	0.145431
2R	55202820	55355582	55219139	G	A	0.87234	0.584906	-0.287435	5.36695	intron_variant	MODIFIER	AGAP004369	c.148-6917C>T		2R	152763	-	protein_coding_gene	AGAP004369	unspecified product	NA	3274	0.145431
2R	55202820	55355582	55345378	C	A	0.911111	0.634921	-0.27619	5.37057	intron_variant	MODIFIER	AGAP004369	c.-407+8818G>T		2R	152763	-	protein_coding_gene	AGAP004369	unspecified product	NA	3274	0.145431
2R	55202820	55355582	55219149	G	A	0.862745	0.627451	-0.235294	5.36695	intron_variant	MODIFIER	AGAP004369	c.148-6927C>T		2R	152763	-	protein_coding_gene	AGAP004369	unspecified product	NA	3274	0.145431
2R	55202820	55355582	55229337	G	A	0.853659	0.661017	-0.192642	5.36725	intron_variant	MODIFIER	AGAP004369	c.148-17115C>T		2R	152763	-	protein_coding_gene	AGAP004369	unspecified product	NA	3274	0.145431
2R	55202820	55355582	55345615	T	A	0.869565	0.678571	-0.190994	5.37058	intron_variant	MODIFIER	AGAP004369	c.-407+8581A>T		2R	152763	-	protein_coding_gene	AGAP004369	unspecified product	NA	3274	0.145431
2R	55202820	55355582	55229710	T	C	0.12069	0.469697	0.349007	5.36726	intron_variant	MODIFIER	AGAP004369	c.148-17488A>G		2R	152763	-	protein_coding_gene	AGAP004369	unspecified product	NA	3274	0.145431
2R	55202820	55355582	55346241	G	A	0.913043	0.571429	-0.341615	5.3706	intron_variant	MODIFIER	AGAP004369	c.-407+7955C>T		2R	152763	-	protein_coding_gene	AGAP004369	unspecified product	NA	3274	0.145431
2R	55202820	55355582	55346253	T	G	0.934783	0.586207	-0.348576	5.3706	intron_variant	MODIFIER	AGAP004369	c.-407+7943A>C		2R	152763	-	protein_coding_gene	AGAP004369	unspecified product	NA	3274	0.145431
2R	55202820	55355582	55346816	C	T	0.933333	0.563636	-0.369697	5.37062	intron_variant	MODIFIER	AGAP004369	c.-407+7380G>A		2R	152763	-	protein_coding_gene	AGAP004369	unspecified product	NA	3274	0.145431
2R	55202820	55355582	55352941	G	A	0.0645161	0.423077	0.358561	5.37079	intron_variant	MODIFIER	AGAP004369	c.-407+1255C>T		2R	152763	-	protein_coding_gene	AGAP004369	unspecified product	NA	3274	0.145431
2R	55202820	55355582	55346841	G	T	0.93617	0.578947	-0.357223	5.37062	intron_variant	MODIFIER	AGAP004369	c.-407+7355C>A		2R	152763	-	protein_coding_gene	AGAP004369	unspecified product	NA	3274	0.145431
2R	55202820	55355582	55312167	T	A	0.932203	0.454545	-0.477658	5.36962	intron_variant	MODIFIER	AGAP004369	c.-307+9738A>T		2R	152763	-	protein_coding_gene	AGAP004369	unspecified product	NA	3274	0.145431
2R	55202820	55355582	55347580	G	T	0.851852	0.519231	-0.332621	5.37064	intron_variant	MODIFIER	AGAP004369	c.-407+6616C>A		2R	152763	-	protein_coding_gene	AGAP004369	unspecified product	NA	3274	0.145431
2R	55202820	55355582	55336943	C	T	0.104167	0.439394	0.335227	5.37033	intron_variant	MODIFIER	AGAP004369	c.-406-14939G>A		2R	152763	-	protein_coding_gene	AGAP004369	unspecified product	NA	3274	0.145431
2R	55202820	55355582	55348297	C	T	0.934426	0.627451	-0.306975	5.37066	intron_variant	MODIFIER	AGAP004369	c.-407+5899G>A		2R	152763	-	protein_coding_gene	AGAP004369	unspecified product	NA	3274	0.145431
2R	55202820	55355582	55311993	G	T	0.929825	0.621212	-0.308612	5.36962	intron_variant	MODIFIER	AGAP004369	c.-307+9912C>A		2R	152763	-	protein_coding_gene	AGAP004369	unspecified product	NA	3274	0.145431
2R	55202820	55355582	55349267	A	T	0.927273	0.509434	-0.417839	5.37069	intron_variant	MODIFIER	AGAP004369	c.-407+4929T>A		2R	152763	-	protein_coding_gene	AGAP004369	unspecified product	NA	3274	0.145431
2R	55202820	55355582	55229557	T	C	0.115385	0.289855	0.17447	5.36725	intron_variant	MODIFIER	AGAP004369	c.148-17335A>G		2R	152763	-	protein_coding_gene	AGAP004369	unspecified product	NA	3274	0.145431
2R	55202820	55355582	55349365	T	C	0.962963	0.537037	-0.425926	5.37069	intron_variant	MODIFIER	AGAP004369	c.-407+4831A>G		2R	152763	-	protein_coding_gene	AGAP004369	unspecified product	NA	3274	0.145431
2R	55202820	55355582	55353949	A	C	0.883721	0.540984	-0.342737	5.37082	intron_variant	MODIFIER	AGAP004369	c.-407+247T>G		2R	152763	-	protein_coding_gene	AGAP004369	unspecified product	NA	3274	0.145431
2R	55202820	55355582	55350384	C	T	0.88	0.553846	-0.326154	5.37072	intron_variant	MODIFIER	AGAP004369	c.-407+3812G>A		2R	152763	-	protein_coding_gene	AGAP004369	unspecified product	NA	3274	0.145431
2R	55202820	55355582	55350990	C	T	0.0377358	0.35	0.312264	5.37074	intron_variant	MODIFIER	AGAP004369	c.-407+3206G>A		2R	152763	-	protein_coding_gene	AGAP004369	unspecified product	NA	3274	0.145431
2R	55202820	55355582	55346825	A	C	0.93617	0.563636	-0.372534	5.37062	intron_variant	MODIFIER	AGAP004369	c.-407+7371T>G		2R	152763	-	protein_coding_gene	AGAP004369	unspecified product	NA	3274	0.145431
2R	55202820	55355582	55352881	A	T	0.0952381	0.382979	0.287741	5.37079	intron_variant	MODIFIER	AGAP004369	c.-407+1315T>A		2R	152763	-	protein_coding_gene	AGAP004369	unspecified product	NA	3274	0.145431
2R	55202820	55355582	55347338	C	T	0.163265	0.396226	0.232961	5.37063	intron_variant	MODIFIER	AGAP004369	c.-407+6858G>A		2R	152763	-	protein_coding_gene	AGAP004369	unspecified product	NA	3274	0.145431
2R	55202820	55355582	55353898	A	T	0.857143	0.633333	-0.22381	5.37082	intron_variant	MODIFIER	AGAP004369	c.-407+298T>A		2R	152763	-	protein_coding_gene	AGAP004369	unspecified product	NA	3274	0.145431
2R	55202820	55355582	55348257	A	G	0.0597015	0.423729	0.364027	5.37066	intron_variant	MODIFIER	AGAP004369	c.-407+5939T>C		2R	152763	-	protein_coding_gene	AGAP004369	unspecified product	NA	3274	0.145431
2R	55202820	55355582	55354109	G	A	0.894737	0.627451	-0.267286	5.37083	intron_variant	MODIFIER	AGAP004369	c.-407+87C>T		2R	152763	-	protein_coding_gene	AGAP004369	unspecified product	NA	3274	0.145431
2R	55202820	55355582	55349384	G	C	0.932203	0.568627	-0.363576	5.37069	intron_variant	MODIFIER	AGAP004369	c.-407+4812C>G		2R	152763	-	protein_coding_gene	AGAP004369	unspecified product	NA	3274	0.145431
2R	55202820	55355582	55311479	C	T	0.94	0.410714	-0.529286	5.3696	intron_variant	MODIFIER	AGAP004369	c.-307+10426G>A		2R	152763	-	protein_coding_gene	AGAP004369	unspecified product	NA	3274	0.145431
2R	55202820	55355582	55349339	C	T	0.0408163	0.555556	0.514739	5.37069	intron_variant	MODIFIER	AGAP004369	c.-407+4857G>A		2R	152763	-	protein_coding_gene	AGAP004369	unspecified product	NA	3274	0.145431
2R	55202820	55355582	55347656	T	C	0.929825	0.54902	-0.380805	5.37064	intron_variant	MODIFIER	AGAP004369	c.-407+6540A>G		2R	152763	-	protein_coding_gene	AGAP004369	unspecified product	NA	3274	0.145431
2R	55202820	55355582	55353383	T	C	1	0.592593	-0.407407	5.3708	intron_variant	MODIFIER	AGAP004369	c.-407+813A>G		2R	152763	-	protein_coding_gene	AGAP004369	unspecified product	NA	3274	0.145431
2R	55202820	55355582	55349417	G	C	0.95	0.534483	-0.415517	5.37069	intron_variant	MODIFIER	AGAP004369	c.-407+4779C>G		2R	152763	-	protein_coding_gene	AGAP004369	unspecified product	NA	3274	0.145431
2R	55202820	55355582	55350353	T	A	0.903846	0.508197	-0.395649	5.37072	intron_variant	MODIFIER	AGAP004369	c.-407+3843A>T		2R	152763	-	protein_coding_gene	AGAP004369	unspecified product	NA	3274	0.145431
2R	55202820	55355582	55353923	C	T	0.125	0.413793	0.288793	5.37082	intron_variant	MODIFIER	AGAP004369	c.-407+273G>A		2R	152763	-	protein_coding_gene	AGAP004369	unspecified product	NA	3274	0.145431
2R	55365327	55366257	55366212	G	T	0.947368	0.555556	-0.391813	5.37117	3_prime_UTR_variant	MODIFIER	AGAP004370	c.*281G>T		2R	931	+	protein_coding_gene	AGAP004370	transcription initiation factor TFIIA small subunit	NA	15	0.155163
2R	55365327	55366257	55365964	A	G	0.915254	0.490566	-0.424688	5.37117	3_prime_UTR_variant	MODIFIER	AGAP004370	c.*33A>G		2R	931	+	protein_coding_gene	AGAP004370	transcription initiation factor TFIIA small subunit	NA	15	0.155163
2R	55365327	55366257	55366170	C	T	0.964912	0.607143	-0.357769	5.37117	upstream_gene_variant	MODIFIER	AGAP004371	c.-705C>T		2R	931	+	protein_coding_gene	AGAP004370	transcription initiation factor TFIIA small subunit	NA	15	0.155163
2R	55365327	55366257	55366212	G	T	0.947368	0.555556	-0.391813	5.37117	upstream_gene_variant	MODIFIER	AGAP004371	c.-663G>T		2R	931	+	protein_coding_gene	AGAP004370	transcription initiation factor TFIIA small subunit	NA	15	0.155163
2R	55365327	55366257	55365964	A	G	0.915254	0.490566	-0.424688	5.37117	upstream_gene_variant	MODIFIER	AGAP004371	c.-911A>G		2R	931	+	protein_coding_gene	AGAP004370	transcription initiation factor TFIIA small subunit	NA	15	0.155163
2R	55365327	55366257	55366170	C	T	0.964912	0.607143	-0.357769	5.37117	3_prime_UTR_variant	MODIFIER	AGAP004370	c.*239C>T		2R	931	+	protein_coding_gene	AGAP004370	transcription initiation factor TFIIA small subunit	NA	15	0.155163
2R	55366585	55368425	55367100	C	T	0.895833	0.615385	-0.280449	5.3712	downstream_gene_variant	MODIFIER	AGAP004370	c.*1169C>T		2R	1841	+	protein_coding_gene	AGAP004371	chondroitin 4-sulfotransferase 11	NA	25	0.158343
2R	55366585	55368425	55367100	C	T	0.895833	0.615385	-0.280449	5.3712	synonymous_variant	LOW	AGAP004371	c.102C>T	p.Leu34Leu	2R	1841	+	protein_coding_gene	AGAP004371	chondroitin 4-sulfotransferase 11	NA	25	0.158343
2R	55372537	55394660	55381464	C	T	0.0377358	0.564516	0.52678	5.37161	intron_variant	MODIFIER	AGAP004372	c.-11-3806C>T		2R	22124	+	protein_coding_gene	AGAP004372	elongation of very long chain fatty acids protein 1	NA	460	0.167484
2R	55372537	55394660	55381361	T	G	0.9	0.62	-0.28	5.37161	intron_variant	MODIFIER	AGAP004372	c.-11-3909T>G		2R	22124	+	protein_coding_gene	AGAP004372	elongation of very long chain fatty acids protein 1	NA	460	0.167484
2R	55372537	55394660	55381608	C	T	0.914894	0.528302	-0.386592	5.37161	intron_variant	MODIFIER	AGAP004372	c.-11-3662C>T		2R	22124	+	protein_coding_gene	AGAP004372	elongation of very long chain fatty acids protein 1	NA	460	0.167484
2R	55372537	55394660	55381745	T	C	0.0909091	0.384615	0.293706	5.37162	intron_variant	MODIFIER	AGAP004372	c.-11-3525T>C		2R	22124	+	protein_coding_gene	AGAP004372	elongation of very long chain fatty acids protein 1	NA	460	0.167484
2R	55372537	55394660	55389631	T	G	0.0677966	0.367347	0.29955	5.37184	intron_variant	MODIFIER	AGAP004372	c.634-85T>G		2R	22124	+	protein_coding_gene	AGAP004372	elongation of very long chain fatty acids protein 1	NA	460	0.167484
2R	55372537	55394660	55374188	T	C	0.901961	0.45614	-0.44582	5.3714	intron_variant	MODIFIER	AGAP004372	c.-12+1575T>C		2R	22124	+	protein_coding_gene	AGAP004372	elongation of very long chain fatty acids protein 1	NA	460	0.167484
2R	55372537	55394660	55384769	A	T	0.134615	0.435484	0.300868	5.3717	intron_variant	MODIFIER	AGAP004372	c.-11-501A>T		2R	22124	+	protein_coding_gene	AGAP004372	elongation of very long chain fatty acids protein 1	NA	460	0.167484
2R	55372537	55394660	55374105	T	C	0.891304	0.553571	-0.337733	5.3714	intron_variant	MODIFIER	AGAP004372	c.-12+1492T>C		2R	22124	+	protein_coding_gene	AGAP004372	elongation of very long chain fatty acids protein 1	NA	460	0.167484
2R	55372537	55394660	55385205	G	A	0.0363636	0.377049	0.340686	5.37172	intron_variant	MODIFIER	AGAP004372	c.-11-65G>A		2R	22124	+	protein_coding_gene	AGAP004372	elongation of very long chain fatty acids protein 1	NA	460	0.167484
2R	55372537	55394660	55380503	A	T	0.0612245	0.352941	0.291717	5.37158	intron_variant	MODIFIER	AGAP004372	c.-11-4767A>T		2R	22124	+	protein_coding_gene	AGAP004372	elongation of very long chain fatty acids protein 1	NA	460	0.167484
2R	55372537	55394660	55387868	A	T	0.884615	0.510204	-0.374411	5.37179	intron_variant	MODIFIER	AGAP004372	c.496+803A>T		2R	22124	+	protein_coding_gene	AGAP004372	elongation of very long chain fatty acids protein 1	NA	460	0.167484
2R	55372537	55394660	55389427	C	A	0.896552	0.52	-0.376552	5.37184	intron_variant	MODIFIER	AGAP004372	c.633+113C>A		2R	22124	+	protein_coding_gene	AGAP004372	elongation of very long chain fatty acids protein 1	NA	460	0.167484
2R	55372537	55394660	55389587	T	C	0.06	0.482143	0.422143	5.37184	intron_variant	MODIFIER	AGAP004372	c.634-129T>C		2R	22124	+	protein_coding_gene	AGAP004372	elongation of very long chain fatty acids protein 1	NA	460	0.167484
2R	55372537	55394660	55377256	C	T	0.896552	0.571429	-0.325123	5.37149	intron_variant	MODIFIER	AGAP004372	c.-12+4643C>T		2R	22124	+	protein_coding_gene	AGAP004372	elongation of very long chain fatty acids protein 1	NA	460	0.167484
2R	55372537	55394660	55390287	T	C	0.96	0.649123	-0.310877	5.37186	intron_variant	MODIFIER	AGAP004372	c.888+317T>C		2R	22124	+	protein_coding_gene	AGAP004372	elongation of very long chain fatty acids protein 1	NA	460	0.167484
2R	55372537	55394660	55382362	G	A	0.886792	0.469388	-0.417405	5.37164	intron_variant	MODIFIER	AGAP004372	c.-11-2908G>A		2R	22124	+	protein_coding_gene	AGAP004372	elongation of very long chain fatty acids protein 1	NA	460	0.167484
2R	55372537	55394660	55382972	T	C	0.952381	0.580645	-0.371736	5.37165	intron_variant	MODIFIER	AGAP004372	c.-11-2298T>C		2R	22124	+	protein_coding_gene	AGAP004372	elongation of very long chain fatty acids protein 1	NA	460	0.167484
2R	55372537	55394660	55383820	G	C	0.0555556	0.392857	0.337302	5.37168	intron_variant	MODIFIER	AGAP004372	c.-11-1450G>C		2R	22124	+	protein_coding_gene	AGAP004372	elongation of very long chain fatty acids protein 1	NA	460	0.167484
2R	55372537	55394660	55391029	G	A	0.924528	0.565789	-0.358739	5.37188	intron_variant	MODIFIER	AGAP004372	c.888+1059G>A		2R	22124	+	protein_coding_gene	AGAP004372	elongation of very long chain fatty acids protein 1	NA	460	0.167484
2R	55372537	55394660	55384728	T	C	0.106383	0.385965	0.279582	5.3717	intron_variant	MODIFIER	AGAP004372	c.-11-542T>C		2R	22124	+	protein_coding_gene	AGAP004372	elongation of very long chain fatty acids protein 1	NA	460	0.167484
2R	55372537	55394660	55393489	C	T	0.95122	0.559322	-0.391897	5.37195	3_prime_UTR_variant	MODIFIER	AGAP004372	c.*24C>T		2R	22124	+	protein_coding_gene	AGAP004372	elongation of very long chain fatty acids protein 1	NA	460	0.167484
2R	55372537	55394660	55384900	G	A	0.895833	0.640625	-0.255208	5.37171	intron_variant	MODIFIER	AGAP004372	c.-11-370G>A		2R	22124	+	protein_coding_gene	AGAP004372	elongation of very long chain fatty acids protein 1	NA	460	0.167484
2R	55372537	55394660	55381445	G	A	1	0.465517	-0.534483	5.37161	intron_variant	MODIFIER	AGAP004372	c.-11-3825G>A		2R	22124	+	protein_coding_gene	AGAP004372	elongation of very long chain fatty acids protein 1	NA	460	0.167484
2R	55372537	55394660	55385216	T	C	0.944444	0.586207	-0.358238	5.37172	intron_variant	MODIFIER	AGAP004372	c.-11-54T>C		2R	22124	+	protein_coding_gene	AGAP004372	elongation of very long chain fatty acids protein 1	NA	460	0.167484
2R	55372537	55394660	55388979	G	A	0.938776	0.654545	-0.28423	5.37183	intron_variant	MODIFIER	AGAP004372	c.497-199G>A		2R	22124	+	protein_coding_gene	AGAP004372	elongation of very long chain fatty acids protein 1	NA	460	0.167484
2R	55372537	55394660	55374320	T	C	0.0625	0.492063	0.429563	5.3714	intron_variant	MODIFIER	AGAP004372	c.-12+1707T>C		2R	22124	+	protein_coding_gene	AGAP004372	elongation of very long chain fatty acids protein 1	NA	460	0.167484
2R	55372537	55394660	55375935	C	T	0.890909	0.521739	-0.36917	5.37145	intron_variant	MODIFIER	AGAP004372	c.-12+3322C>T		2R	22124	+	protein_coding_gene	AGAP004372	elongation of very long chain fatty acids protein 1	NA	460	0.167484
2R	55372537	55394660	55376130	A	G	0.93617	0.509434	-0.426736	5.37146	intron_variant	MODIFIER	AGAP004372	c.-12+3517A>G		2R	22124	+	protein_coding_gene	AGAP004372	elongation of very long chain fatty acids protein 1	NA	460	0.167484
2R	55372537	55394660	55376153	T	C	0.928571	0.508475	-0.420097	5.37146	intron_variant	MODIFIER	AGAP004372	c.-12+3540T>C		2R	22124	+	protein_coding_gene	AGAP004372	elongation of very long chain fatty acids protein 1	NA	460	0.167484
2R	55372537	55394660	55390708	G	A	0.961538	0.6	-0.361538	5.37187	intron_variant	MODIFIER	AGAP004372	c.888+738G>A		2R	22124	+	protein_coding_gene	AGAP004372	elongation of very long chain fatty acids protein 1	NA	460	0.167484
2R	55372537	55394660	55390789	G	A	0.918367	0.617284	-0.301083	5.37188	intron_variant	MODIFIER	AGAP004372	c.888+819G>A		2R	22124	+	protein_coding_gene	AGAP004372	elongation of very long chain fatty acids protein 1	NA	460	0.167484
2R	55372537	55394660	55377807	A	T	0.0701754	0.471698	0.401523	5.3715	intron_variant	MODIFIER	AGAP004372	c.-12+5194A>T		2R	22124	+	protein_coding_gene	AGAP004372	elongation of very long chain fatty acids protein 1	NA	460	0.167484
2R	55372537	55394660	55377875	A	G	0.9	0.592593	-0.307407	5.37151	intron_variant	MODIFIER	AGAP004372	c.-12+5262A>G		2R	22124	+	protein_coding_gene	AGAP004372	elongation of very long chain fatty acids protein 1	NA	460	0.167484
2R	55372537	55394660	55378595	T	A	0.047619	0.5	0.452381	5.37153	intron_variant	MODIFIER	AGAP004372	c.-12+5982T>A		2R	22124	+	protein_coding_gene	AGAP004372	elongation of very long chain fatty acids protein 1	NA	460	0.167484
2R	55372537	55394660	55378597	C	T	0.95122	0.507692	-0.443527	5.37153	intron_variant	MODIFIER	AGAP004372	c.-12+5984C>T		2R	22124	+	protein_coding_gene	AGAP004372	elongation of very long chain fatty acids protein 1	NA	460	0.167484
2R	55372537	55394660	55380944	T	A	0.979592	0.555556	-0.424036	5.37159	intron_variant	MODIFIER	AGAP004372	c.-11-4326T>A		2R	22124	+	protein_coding_gene	AGAP004372	elongation of very long chain fatty acids protein 1	NA	460	0.167484
2R	55372537	55394660	55387275	A	G	0.867925	0.538462	-0.329463	5.37178	intron_variant	MODIFIER	AGAP004372	c.496+210A>G		2R	22124	+	protein_coding_gene	AGAP004372	elongation of very long chain fatty acids protein 1	NA	460	0.167484
2R	55372537	55394660	55385238	C	T	0.944444	0.559322	-0.385122	5.37172	intron_variant	MODIFIER	AGAP004372	c.-11-32C>T		2R	22124	+	protein_coding_gene	AGAP004372	elongation of very long chain fatty acids protein 1	NA	460	0.167484
2R	55372537	55394660	55394349	A	T	0.959184	0.507692	-0.451491	5.37198	3_prime_UTR_variant	MODIFIER	AGAP004372	c.*884A>T		2R	22124	+	protein_coding_gene	AGAP004372	elongation of very long chain fatty acids protein 1	NA	460	0.167484
2R	55372537	55394660	55385240	G	A	0.0566038	0.440678	0.384074	5.37172	intron_variant	MODIFIER	AGAP004372	c.-11-30G>A		2R	22124	+	protein_coding_gene	AGAP004372	elongation of very long chain fatty acids protein 1	NA	460	0.167484
2R	55372537	55394660	55385253	C	T	0.0943396	0.440678	0.346338	5.37172	intron_variant	MODIFIER	AGAP004372	c.-11-17C>T		2R	22124	+	protein_coding_gene	AGAP004372	elongation of very long chain fatty acids protein 1	NA	460	0.167484
2R	55372537	55394660	55385256	G	A	0.92	0.580645	-0.339355	5.37172	intron_variant	MODIFIER	AGAP004372	c.-11-14G>A		2R	22124	+	protein_coding_gene	AGAP004372	elongation of very long chain fatty acids protein 1	NA	460	0.167484
2R	55372537	55394660	55377270	G	T	0.12069	0.456522	0.335832	5.37149	intron_variant	MODIFIER	AGAP004372	c.-12+4657G>T		2R	22124	+	protein_coding_gene	AGAP004372	elongation of very long chain fatty acids protein 1	NA	460	0.167484
2R	55372537	55394660	55377650	G	A	0.946429	0.62963	-0.316799	5.3715	intron_variant	MODIFIER	AGAP004372	c.-12+5037G>A		2R	22124	+	protein_coding_gene	AGAP004372	elongation of very long chain fatty acids protein 1	NA	460	0.167484
2R	55372537	55394660	55380092	T	G	0.971429	0.559322	-0.412107	5.37157	intron_variant	MODIFIER	AGAP004372	c.-11-5178T>G		2R	22124	+	protein_coding_gene	AGAP004372	elongation of very long chain fatty acids protein 1	NA	460	0.167484
2R	55372537	55394660	55380172	A	T	0.0384615	0.454545	0.416084	5.37157	intron_variant	MODIFIER	AGAP004372	c.-11-5098A>T		2R	22124	+	protein_coding_gene	AGAP004372	elongation of very long chain fatty acids protein 1	NA	460	0.167484
2R	55372537	55394660	55387645	G	T	0.150943	0.403509	0.252565	5.37179	intron_variant	MODIFIER	AGAP004372	c.496+580G>T		2R	22124	+	protein_coding_gene	AGAP004372	elongation of very long chain fatty acids protein 1	NA	460	0.167484
2R	55372537	55394660	55380610	A	G	0.0566038	0.418182	0.361578	5.37159	intron_variant	MODIFIER	AGAP004372	c.-11-4660A>G		2R	22124	+	protein_coding_gene	AGAP004372	elongation of very long chain fatty acids protein 1	NA	460	0.167484
2R	55372537	55394660	55394189	C	A	1	0.454545	-0.545455	5.37197	3_prime_UTR_variant	MODIFIER	AGAP004372	c.*724C>A		2R	22124	+	protein_coding_gene	AGAP004372	elongation of very long chain fatty acids protein 1	NA	460	0.167484
2R	55372537	55394660	55380761	C	T	0.0434783	0.410714	0.367236	5.37159	intron_variant	MODIFIER	AGAP004372	c.-11-4509C>T		2R	22124	+	protein_coding_gene	AGAP004372	elongation of very long chain fatty acids protein 1	NA	460	0.167484
2R	55372537	55394660	55387418	C	T	0.0740741	0.442857	0.368783	5.37178	intron_variant	MODIFIER	AGAP004372	c.496+353C>T		2R	22124	+	protein_coding_gene	AGAP004372	elongation of very long chain fatty acids protein 1	NA	460	0.167484
2R	55372537	55394660	55387287	G	A	0.12963	0.444444	0.314815	5.37178	intron_variant	MODIFIER	AGAP004372	c.496+222G>A		2R	22124	+	protein_coding_gene	AGAP004372	elongation of very long chain fatty acids protein 1	NA	460	0.167484
2R	55372537	55394660	55387324	C	T	0.847458	0.597015	-0.250443	5.37178	intron_variant	MODIFIER	AGAP004372	c.496+259C>T		2R	22124	+	protein_coding_gene	AGAP004372	elongation of very long chain fatty acids protein 1	NA	460	0.167484
2R	55372537	55394660	55387331	C	T	0.155172	0.416667	0.261494	5.37178	intron_variant	MODIFIER	AGAP004372	c.496+266C>T		2R	22124	+	protein_coding_gene	AGAP004372	elongation of very long chain fatty acids protein 1	NA	460	0.167484
2R	55372537	55394660	55385757	G	A	0.964286	0.542373	-0.421913	5.37173	intron_variant	MODIFIER	AGAP004372	c.61+416G>A		2R	22124	+	protein_coding_gene	AGAP004372	elongation of very long chain fatty acids protein 1	NA	460	0.167484
2R	55372537	55394660	55385360	C	T	0.1	0.358491	0.258491	5.37172	intron_variant	MODIFIER	AGAP004372	c.61+19C>T		2R	22124	+	protein_coding_gene	AGAP004372	elongation of very long chain fatty acids protein 1	NA	460	0.167484
2R	55372537	55394660	55385472	A	C	0.919355	0.616667	-0.302688	5.37172	intron_variant	MODIFIER	AGAP004372	c.61+131A>C		2R	22124	+	protein_coding_gene	AGAP004372	elongation of very long chain fatty acids protein 1	NA	460	0.167484
2R	55372537	55394660	55385620	C	T	0.964912	0.466667	-0.498246	5.37173	intron_variant	MODIFIER	AGAP004372	c.61+279C>T		2R	22124	+	protein_coding_gene	AGAP004372	elongation of very long chain fatty acids protein 1	NA	460	0.167484
2R	55372537	55394660	55393784	T	C	0.0793651	0.382979	0.303614	5.37196	3_prime_UTR_variant	MODIFIER	AGAP004372	c.*319T>C		2R	22124	+	protein_coding_gene	AGAP004372	elongation of very long chain fatty acids protein 1	NA	460	0.167484
2R	55372537	55394660	55386188	A	G	0.08	0.444444	0.364444	5.37175	intron_variant	MODIFIER	AGAP004372	c.62-56A>G		2R	22124	+	protein_coding_gene	AGAP004372	elongation of very long chain fatty acids protein 1	NA	460	0.167484
2R	55372537	55394660	55393345	C	T	0.942308	0.603448	-0.338859	5.37195	synonymous_variant	LOW	AGAP004372	c.957C>T	p.Gly319Gly	2R	22124	+	protein_coding_gene	AGAP004372	elongation of very long chain fatty acids protein 1	NA	460	0.167484
2R	55372537	55394660	55386841	T	G	0.95122	0.553846	-0.397373	5.37176	intron_variant	MODIFIER	AGAP004372	c.334-62T>G		2R	22124	+	protein_coding_gene	AGAP004372	elongation of very long chain fatty acids protein 1	NA	460	0.167484
2R	55372537	55394660	55379178	G	T	0.0454545	0.403226	0.357771	5.37154	intron_variant	MODIFIER	AGAP004372	c.-11-6092G>T		2R	22124	+	protein_coding_gene	AGAP004372	elongation of very long chain fatty acids protein 1	NA	460	0.167484
2R	55372537	55394660	55394442	T	C	0.981481	0.507937	-0.473545	5.37198	3_prime_UTR_variant	MODIFIER	AGAP004372	c.*977T>C		2R	22124	+	protein_coding_gene	AGAP004372	elongation of very long chain fatty acids protein 1	NA	460	0.167484
2R	55372537	55394660	55387523	T	C	0.842105	0.5625	-0.279605	5.37178	intron_variant	MODIFIER	AGAP004372	c.496+458T>C		2R	22124	+	protein_coding_gene	AGAP004372	elongation of very long chain fatty acids protein 1	NA	460	0.167484
2R	55372537	55394660	55394339	C	T	0.938776	0.5	-0.438776	5.37198	3_prime_UTR_variant	MODIFIER	AGAP004372	c.*874C>T		2R	22124	+	protein_coding_gene	AGAP004372	elongation of very long chain fatty acids protein 1	NA	460	0.167484
2R	55372537	55394660	55380076	A	C	0.971831	0.546875	-0.424956	5.37157	intron_variant	MODIFIER	AGAP004372	c.-11-5194A>C		2R	22124	+	protein_coding_gene	AGAP004372	elongation of very long chain fatty acids protein 1	NA	460	0.167484
2R	55372537	55394660	55387571	C	T	0.160714	0.44	0.279286	5.37178	intron_variant	MODIFIER	AGAP004372	c.496+506C>T		2R	22124	+	protein_coding_gene	AGAP004372	elongation of very long chain fatty acids protein 1	NA	460	0.167484
2R	55372537	55394660	55387610	T	C	0.833333	0.596154	-0.237179	5.37179	intron_variant	MODIFIER	AGAP004372	c.496+545T>C		2R	22124	+	protein_coding_gene	AGAP004372	elongation of very long chain fatty acids protein 1	NA	460	0.167484
2R	55372537	55394660	55379644	T	A	0.90566	0.531915	-0.373745	5.37156	intron_variant	MODIFIER	AGAP004372	c.-11-5626T>A		2R	22124	+	protein_coding_gene	AGAP004372	elongation of very long chain fatty acids protein 1	NA	460	0.167484
2R	55372537	55394660	55387650	G	A	0.137255	0.425926	0.288671	5.37179	intron_variant	MODIFIER	AGAP004372	c.496+585G>A		2R	22124	+	protein_coding_gene	AGAP004372	elongation of very long chain fatty acids protein 1	NA	460	0.167484
2R	55372537	55394660	55387219	C	A	0.0634921	0.474576	0.411084	5.37177	intron_variant	MODIFIER	AGAP004372	c.496+154C>A		2R	22124	+	protein_coding_gene	AGAP004372	elongation of very long chain fatty acids protein 1	NA	460	0.167484
2R	55372537	55394660	55379235	C	T	0.93617	0.555556	-0.380615	5.37155	intron_variant	MODIFIER	AGAP004372	c.-11-6035C>T		2R	22124	+	protein_coding_gene	AGAP004372	elongation of very long chain fatty acids protein 1	NA	460	0.167484
2R	55372537	55394660	55386816	G	A	0.934783	0.577465	-0.357318	5.37176	intron_variant	MODIFIER	AGAP004372	c.333+55G>A		2R	22124	+	protein_coding_gene	AGAP004372	elongation of very long chain fatty acids protein 1	NA	460	0.167484
2R	55372537	55394660	55379630	A	C	0.910714	0.511111	-0.399603	5.37156	intron_variant	MODIFIER	AGAP004372	c.-11-5640A>C		2R	22124	+	protein_coding_gene	AGAP004372	elongation of very long chain fatty acids protein 1	NA	460	0.167484
2R	55372537	55394660	55387539	T	A	0.844828	0.54717	-0.297658	5.37178	intron_variant	MODIFIER	AGAP004372	c.496+474T>A		2R	22124	+	protein_coding_gene	AGAP004372	elongation of very long chain fatty acids protein 1	NA	460	0.167484
2R	55372537	55394660	55387561	G	A	0.160714	0.46	0.299286	5.37178	intron_variant	MODIFIER	AGAP004372	c.496+496G>A		2R	22124	+	protein_coding_gene	AGAP004372	elongation of very long chain fatty acids protein 1	NA	460	0.167484
2R	55372537	55394660	55394517	T	A	0	0.519231	0.519231	5.37198	3_prime_UTR_variant	MODIFIER	AGAP004372	c.*1052T>A		2R	22124	+	protein_coding_gene	AGAP004372	elongation of very long chain fatty acids protein 1	NA	460	0.167484
2R	55372537	55394660	55379312	C	T	0.0961538	0.36	0.263846	5.37155	intron_variant	MODIFIER	AGAP004372	c.-11-5958C>T		2R	22124	+	protein_coding_gene	AGAP004372	elongation of very long chain fatty acids protein 1	NA	460	0.167484
2R	55372537	55394660	55380753	C	T	0.0434783	0.423729	0.380251	5.37159	intron_variant	MODIFIER	AGAP004372	c.-11-4517C>T		2R	22124	+	protein_coding_gene	AGAP004372	elongation of very long chain fatty acids protein 1	NA	460	0.167484
2R	55372537	55394660	55379639	A	G	0.907407	0.521739	-0.385668	5.37156	intron_variant	MODIFIER	AGAP004372	c.-11-5631A>G		2R	22124	+	protein_coding_gene	AGAP004372	elongation of very long chain fatty acids protein 1	NA	460	0.167484
2R	55424979	55461284	55440580	C	T	0.12	0.425926	0.305926	5.3733	intron_variant	MODIFIER	AGAP004373	c.-106+7280C>T		2R	36306	+	protein_coding_gene	AGAP004373	elongation of very long chain fatty acids protein 1	NA	807	0.139777
2R	55424979	55461284	55440280	A	G	0.931818	0.655738	-0.27608	5.3733	upstream_gene_variant	MODIFIER	AGAP004373	c.-4560A>G		2R	36306	+	protein_coding_gene	AGAP004373	elongation of very long chain fatty acids protein 1	NA	807	0.139777
2R	55424979	55461284	55440365	T	C	0.96	0.588235	-0.371765	5.3733	upstream_gene_variant	MODIFIER	AGAP004373	c.-4475T>C		2R	36306	+	protein_coding_gene	AGAP004373	elongation of very long chain fatty acids protein 1	NA	807	0.139777
2R	55424979	55461284	55440323	G	A	0.933333	0.603448	-0.329885	5.3733	intron_variant	MODIFIER	AGAP004373	c.-106+7023G>A		2R	36306	+	protein_coding_gene	AGAP004373	elongation of very long chain fatty acids protein 1	NA	807	0.139777
2R	55424979	55461284	55440323	G	A	0.933333	0.603448	-0.329885	5.3733	upstream_gene_variant	MODIFIER	AGAP004373	c.-4517G>A		2R	36306	+	protein_coding_gene	AGAP004373	elongation of very long chain fatty acids protein 1	NA	807	0.139777
2R	55424979	55461284	55440323	G	A	0.933333	0.603448	-0.329885	5.3733	upstream_gene_variant	MODIFIER	AGAP004373	c.-4517G>A		2R	36306	+	protein_coding_gene	AGAP004373	elongation of very long chain fatty acids protein 1	NA	807	0.139777
2R	55424979	55461284	55440467	T	G	0.944444	0.540984	-0.403461	5.3733	intron_variant	MODIFIER	AGAP004373	c.-106+7167T>G		2R	36306	+	protein_coding_gene	AGAP004373	elongation of very long chain fatty acids protein 1	NA	807	0.139777
2R	55424979	55461284	55441212	G	C	0.851064	0.75	-0.101064	5.37332	intron_variant	MODIFIER	AGAP004373	c.-106+7912G>C		2R	36306	+	protein_coding_gene	AGAP004373	elongation of very long chain fatty acids protein 1	NA	807	0.139777
2R	55424979	55461284	55440455	T	G	0.928571	0.564516	-0.364055	5.3733	upstream_gene_variant	MODIFIER	AGAP004373	c.-4385T>G		2R	36306	+	protein_coding_gene	AGAP004373	elongation of very long chain fatty acids protein 1	NA	807	0.139777
2R	55424979	55461284	55443452	G	C	0.976744	0.546875	-0.429869	5.37339	upstream_gene_variant	MODIFIER	AGAP004373	c.-1388G>C		2R	36306	+	protein_coding_gene	AGAP004373	elongation of very long chain fatty acids protein 1	NA	807	0.139777
2R	55424979	55461284	55452091	G	A	0.0833333	0.413793	0.33046	5.37363	intron_variant	MODIFIER	AGAP004373	c.141+63G>A		2R	36306	+	protein_coding_gene	AGAP004373	elongation of very long chain fatty acids protein 1	NA	807	0.139777
2R	55424979	55461284	55452091	G	A	0.0833333	0.413793	0.33046	5.37363	intron_variant	MODIFIER	AGAP004373	c.141+63G>A		2R	36306	+	protein_coding_gene	AGAP004373	elongation of very long chain fatty acids protein 1	NA	807	0.139777
2R	55424979	55461284	55440280	A	G	0.931818	0.655738	-0.27608	5.3733	upstream_gene_variant	MODIFIER	AGAP004373	c.-4560A>G		2R	36306	+	protein_coding_gene	AGAP004373	elongation of very long chain fatty acids protein 1	NA	807	0.139777
2R	55424979	55461284	55440280	A	G	0.931818	0.655738	-0.27608	5.3733	intron_variant	MODIFIER	AGAP004373	c.-106+6980A>G		2R	36306	+	protein_coding_gene	AGAP004373	elongation of very long chain fatty acids protein 1	NA	807	0.139777
2R	55424979	55461284	55440365	T	C	0.96	0.588235	-0.371765	5.3733	intron_variant	MODIFIER	AGAP004373	c.-106+7065T>C		2R	36306	+	protein_coding_gene	AGAP004373	elongation of very long chain fatty acids protein 1	NA	807	0.139777
2R	55424979	55461284	55440455	T	G	0.928571	0.564516	-0.364055	5.3733	intron_variant	MODIFIER	AGAP004373	c.-106+7155T>G		2R	36306	+	protein_coding_gene	AGAP004373	elongation of very long chain fatty acids protein 1	NA	807	0.139777
2R	55424979	55461284	55440365	T	C	0.96	0.588235	-0.371765	5.3733	upstream_gene_variant	MODIFIER	AGAP004373	c.-4475T>C		2R	36306	+	protein_coding_gene	AGAP004373	elongation of very long chain fatty acids protein 1	NA	807	0.139777
2R	55424979	55461284	55452882	C	T	0.921569	0.660377	-0.261191	5.37366	intron_variant	MODIFIER	AGAP004373	c.141+854C>T		2R	36306	+	protein_coding_gene	AGAP004373	elongation of very long chain fatty acids protein 1	NA	807	0.139777
2R	55424979	55461284	55452882	C	T	0.921569	0.660377	-0.261191	5.37366	intron_variant	MODIFIER	AGAP004373	c.141+854C>T		2R	36306	+	protein_coding_gene	AGAP004373	elongation of very long chain fatty acids protein 1	NA	807	0.139777
2R	55424979	55461284	55440467	T	G	0.944444	0.540984	-0.403461	5.3733	upstream_gene_variant	MODIFIER	AGAP004373	c.-4373T>G		2R	36306	+	protein_coding_gene	AGAP004373	elongation of very long chain fatty acids protein 1	NA	807	0.139777
2R	55424979	55461284	55453514	A	T	0.0925926	0.347826	0.255233	5.37368	intron_variant	MODIFIER	AGAP004373	c.142-1025A>T		2R	36306	+	protein_coding_gene	AGAP004373	elongation of very long chain fatty acids protein 1	NA	807	0.139777
2R	55424979	55461284	55440467	T	G	0.944444	0.540984	-0.403461	5.3733	upstream_gene_variant	MODIFIER	AGAP004373	c.-4373T>G		2R	36306	+	protein_coding_gene	AGAP004373	elongation of very long chain fatty acids protein 1	NA	807	0.139777
2R	55424979	55461284	55453514	A	T	0.0925926	0.347826	0.255233	5.37368	intron_variant	MODIFIER	AGAP004373	c.142-1025A>T		2R	36306	+	protein_coding_gene	AGAP004373	elongation of very long chain fatty acids protein 1	NA	807	0.139777
2R	55424979	55461284	55451856	G	A	0.847458	0.672131	-0.175326	5.37363	intron_variant	MODIFIER	AGAP004373	c.59-90G>A		2R	36306	+	protein_coding_gene	AGAP004373	elongation of very long chain fatty acids protein 1	NA	807	0.139777
2R	55424979	55461284	55443617	T	A	0.930233	0.634921	-0.295312	5.37339	upstream_gene_variant	MODIFIER	AGAP004373	c.-1223T>A		2R	36306	+	protein_coding_gene	AGAP004373	elongation of very long chain fatty acids protein 1	NA	807	0.139777
2R	55424979	55461284	55452091	G	A	0.0833333	0.413793	0.33046	5.37363	intron_variant	MODIFIER	AGAP004373	c.141+63G>A		2R	36306	+	protein_coding_gene	AGAP004373	elongation of very long chain fatty acids protein 1	NA	807	0.139777
2R	55424979	55461284	55452121	C	T	0.928571	0.622951	-0.305621	5.37364	intron_variant	MODIFIER	AGAP004373	c.141+93C>T		2R	36306	+	protein_coding_gene	AGAP004373	elongation of very long chain fatty acids protein 1	NA	807	0.139777
2R	55424979	55461284	55444781	C	T	0.08	0.440678	0.360678	5.37343	intron_variant	MODIFIER	AGAP004373	c.-105-4694C>T		2R	36306	+	protein_coding_gene	AGAP004373	elongation of very long chain fatty acids protein 1	NA	807	0.139777
2R	55424979	55461284	55452121	C	T	0.928571	0.622951	-0.305621	5.37364	intron_variant	MODIFIER	AGAP004373	c.141+93C>T		2R	36306	+	protein_coding_gene	AGAP004373	elongation of very long chain fatty acids protein 1	NA	807	0.139777
2R	55424979	55461284	55440455	T	G	0.928571	0.564516	-0.364055	5.3733	upstream_gene_variant	MODIFIER	AGAP004373	c.-4385T>G		2R	36306	+	protein_coding_gene	AGAP004373	elongation of very long chain fatty acids protein 1	NA	807	0.139777
2R	55424979	55461284	55441056	G	A	0.133333	0.275862	0.142529	5.37332	upstream_gene_variant	MODIFIER	AGAP004373	c.-3784G>A		2R	36306	+	protein_coding_gene	AGAP004373	elongation of very long chain fatty acids protein 1	NA	807	0.139777
2R	55424979	55461284	55441056	G	A	0.133333	0.275862	0.142529	5.37332	upstream_gene_variant	MODIFIER	AGAP004373	c.-3784G>A		2R	36306	+	protein_coding_gene	AGAP004373	elongation of very long chain fatty acids protein 1	NA	807	0.139777
2R	55424979	55461284	55441210	T	A	0.145833	0.25	0.104167	5.37332	upstream_gene_variant	MODIFIER	AGAP004373	c.-3630T>A		2R	36306	+	protein_coding_gene	AGAP004373	elongation of very long chain fatty acids protein 1	NA	807	0.139777
2R	55424979	55461284	55441210	T	A	0.145833	0.25	0.104167	5.37332	upstream_gene_variant	MODIFIER	AGAP004373	c.-3630T>A		2R	36306	+	protein_coding_gene	AGAP004373	elongation of very long chain fatty acids protein 1	NA	807	0.139777
2R	55424979	55461284	55441210	T	A	0.145833	0.25	0.104167	5.37332	intron_variant	MODIFIER	AGAP004373	c.-106+7910T>A		2R	36306	+	protein_coding_gene	AGAP004373	elongation of very long chain fatty acids protein 1	NA	807	0.139777
2R	55424979	55461284	55454977	T	C	0.881356	0.591837	-0.289519	5.37372	intron_variant	MODIFIER	AGAP004373	c.249+331T>C		2R	36306	+	protein_coding_gene	AGAP004373	elongation of very long chain fatty acids protein 1	NA	807	0.139777
2R	55424979	55461284	55454977	T	C	0.881356	0.591837	-0.289519	5.37372	intron_variant	MODIFIER	AGAP004373	c.249+331T>C		2R	36306	+	protein_coding_gene	AGAP004373	elongation of very long chain fatty acids protein 1	NA	807	0.139777
2R	55424979	55461284	55440580	C	T	0.12	0.425926	0.305926	5.3733	upstream_gene_variant	MODIFIER	AGAP004373	c.-4260C>T		2R	36306	+	protein_coding_gene	AGAP004373	elongation of very long chain fatty acids protein 1	NA	807	0.139777
2R	55424979	55461284	55443617	T	A	0.930233	0.634921	-0.295312	5.37339	intron_variant	MODIFIER	AGAP004373	c.-105-5858T>A		2R	36306	+	protein_coding_gene	AGAP004373	elongation of very long chain fatty acids protein 1	NA	807	0.139777
2R	55424979	55461284	55444781	C	T	0.08	0.440678	0.360678	5.37343	intron_variant	MODIFIER	AGAP004373	c.-106+47C>T		2R	36306	+	protein_coding_gene	AGAP004373	elongation of very long chain fatty acids protein 1	NA	807	0.139777
2R	55424979	55461284	55441042	G	A	0.866667	0.732143	-0.134524	5.37332	upstream_gene_variant	MODIFIER	AGAP004373	c.-3798G>A		2R	36306	+	protein_coding_gene	AGAP004373	elongation of very long chain fatty acids protein 1	NA	807	0.139777
2R	55424979	55461284	55441042	G	A	0.866667	0.732143	-0.134524	5.37332	upstream_gene_variant	MODIFIER	AGAP004373	c.-3798G>A		2R	36306	+	protein_coding_gene	AGAP004373	elongation of very long chain fatty acids protein 1	NA	807	0.139777
2R	55424979	55461284	55452121	C	T	0.928571	0.622951	-0.305621	5.37364	intron_variant	MODIFIER	AGAP004373	c.141+93C>T		2R	36306	+	protein_coding_gene	AGAP004373	elongation of very long chain fatty acids protein 1	NA	807	0.139777
2R	55424979	55461284	55441679	C	T	0.12963	0.465517	0.335888	5.37334	upstream_gene_variant	MODIFIER	AGAP004373	c.-3161C>T		2R	36306	+	protein_coding_gene	AGAP004373	elongation of very long chain fatty acids protein 1	NA	807	0.139777
2R	55424979	55461284	55441679	C	T	0.12963	0.465517	0.335888	5.37334	intron_variant	MODIFIER	AGAP004373	c.-105-7796C>T		2R	36306	+	protein_coding_gene	AGAP004373	elongation of very long chain fatty acids protein 1	NA	807	0.139777
2R	55424979	55461284	55441679	C	T	0.12963	0.465517	0.335888	5.37334	upstream_gene_variant	MODIFIER	AGAP004373	c.-3161C>T		2R	36306	+	protein_coding_gene	AGAP004373	elongation of very long chain fatty acids protein 1	NA	807	0.139777
2R	55424979	55461284	55443452	G	C	0.976744	0.546875	-0.429869	5.37339	upstream_gene_variant	MODIFIER	AGAP004373	c.-1388G>C		2R	36306	+	protein_coding_gene	AGAP004373	elongation of very long chain fatty acids protein 1	NA	807	0.139777
2R	55424979	55461284	55443452	G	C	0.976744	0.546875	-0.429869	5.37339	intron_variant	MODIFIER	AGAP004373	c.-105-6023G>C		2R	36306	+	protein_coding_gene	AGAP004373	elongation of very long chain fatty acids protein 1	NA	807	0.139777
2R	55424979	55461284	55440224	C	T	0.928571	0.671875	-0.256696	5.37329	upstream_gene_variant	MODIFIER	AGAP004373	c.-4616C>T		2R	36306	+	protein_coding_gene	AGAP004373	elongation of very long chain fatty acids protein 1	NA	807	0.139777
2R	55424979	55461284	55451856	G	A	0.847458	0.672131	-0.175326	5.37363	intron_variant	MODIFIER	AGAP004373	c.59-90G>A		2R	36306	+	protein_coding_gene	AGAP004373	elongation of very long chain fatty acids protein 1	NA	807	0.139777
2R	55424979	55461284	55451856	G	A	0.847458	0.672131	-0.175326	5.37363	intron_variant	MODIFIER	AGAP004373	c.59-90G>A		2R	36306	+	protein_coding_gene	AGAP004373	elongation of very long chain fatty acids protein 1	NA	807	0.139777
2R	55424979	55461284	55443617	T	A	0.930233	0.634921	-0.295312	5.37339	upstream_gene_variant	MODIFIER	AGAP004373	c.-1223T>A		2R	36306	+	protein_coding_gene	AGAP004373	elongation of very long chain fatty acids protein 1	NA	807	0.139777
2R	55424979	55461284	55457880	A	G	0.98	0.578125	-0.401875	5.3738	intron_variant	MODIFIER	AGAP004373	c.390+195A>G		2R	36306	+	protein_coding_gene	AGAP004373	elongation of very long chain fatty acids protein 1	NA	807	0.139777
2R	55424979	55461284	55457880	A	G	0.98	0.578125	-0.401875	5.3738	intron_variant	MODIFIER	AGAP004373	c.387+195A>G		2R	36306	+	protein_coding_gene	AGAP004373	elongation of very long chain fatty acids protein 1	NA	807	0.139777
2R	55424979	55461284	55457880	A	G	0.98	0.578125	-0.401875	5.3738	intron_variant	MODIFIER	AGAP004373	c.390+195A>G		2R	36306	+	protein_coding_gene	AGAP004373	elongation of very long chain fatty acids protein 1	NA	807	0.139777
2R	55424979	55461284	55441056	G	A	0.133333	0.275862	0.142529	5.37332	intron_variant	MODIFIER	AGAP004373	c.-106+7756G>A		2R	36306	+	protein_coding_gene	AGAP004373	elongation of very long chain fatty acids protein 1	NA	807	0.139777
2R	55424979	55461284	55444781	C	T	0.08	0.440678	0.360678	5.37343	intron_variant	MODIFIER	AGAP004373	c.-106+47C>T		2R	36306	+	protein_coding_gene	AGAP004373	elongation of very long chain fatty acids protein 1	NA	807	0.139777
2R	55424979	55461284	55444914	C	T	0.102041	0.438356	0.336315	5.37343	intron_variant	MODIFIER	AGAP004373	c.-105-4561C>T		2R	36306	+	protein_coding_gene	AGAP004373	elongation of very long chain fatty acids protein 1	NA	807	0.139777
2R	55424979	55461284	55444914	C	T	0.102041	0.438356	0.336315	5.37343	intron_variant	MODIFIER	AGAP004373	c.-106+180C>T		2R	36306	+	protein_coding_gene	AGAP004373	elongation of very long chain fatty acids protein 1	NA	807	0.139777
2R	55424979	55461284	55452882	C	T	0.921569	0.660377	-0.261191	5.37366	intron_variant	MODIFIER	AGAP004373	c.141+854C>T		2R	36306	+	protein_coding_gene	AGAP004373	elongation of very long chain fatty acids protein 1	NA	807	0.139777
2R	55424979	55461284	55444922	G	A	0.901961	0.561644	-0.340317	5.37343	intron_variant	MODIFIER	AGAP004373	c.-105-4553G>A		2R	36306	+	protein_coding_gene	AGAP004373	elongation of very long chain fatty acids protein 1	NA	807	0.139777
2R	55424979	55461284	55453514	A	T	0.0925926	0.347826	0.255233	5.37368	intron_variant	MODIFIER	AGAP004373	c.142-1025A>T		2R	36306	+	protein_coding_gene	AGAP004373	elongation of very long chain fatty acids protein 1	NA	807	0.139777
2R	55424979	55461284	55444922	G	A	0.901961	0.561644	-0.340317	5.37343	intron_variant	MODIFIER	AGAP004373	c.-106+188G>A		2R	36306	+	protein_coding_gene	AGAP004373	elongation of very long chain fatty acids protein 1	NA	807	0.139777
2R	55424979	55461284	55453709	G	A	0.903846	0.673469	-0.230377	5.37368	intron_variant	MODIFIER	AGAP004373	c.142-830G>A		2R	36306	+	protein_coding_gene	AGAP004373	elongation of very long chain fatty acids protein 1	NA	807	0.139777
2R	55424979	55461284	55444995	A	G	0.156863	0.493151	0.336288	5.37343	intron_variant	MODIFIER	AGAP004373	c.-105-4480A>G		2R	36306	+	protein_coding_gene	AGAP004373	elongation of very long chain fatty acids protein 1	NA	807	0.139777
2R	55424979	55461284	55440580	C	T	0.12	0.425926	0.305926	5.3733	upstream_gene_variant	MODIFIER	AGAP004373	c.-4260C>T		2R	36306	+	protein_coding_gene	AGAP004373	elongation of very long chain fatty acids protein 1	NA	807	0.139777
2R	55424979	55461284	55441042	G	A	0.866667	0.732143	-0.134524	5.37332	intron_variant	MODIFIER	AGAP004373	c.-106+7742G>A		2R	36306	+	protein_coding_gene	AGAP004373	elongation of very long chain fatty acids protein 1	NA	807	0.139777
2R	55424979	55461284	55453709	G	A	0.903846	0.673469	-0.230377	5.37368	intron_variant	MODIFIER	AGAP004373	c.142-830G>A		2R	36306	+	protein_coding_gene	AGAP004373	elongation of very long chain fatty acids protein 1	NA	807	0.139777
2R	55424979	55461284	55457899	T	C	0.0416667	0.419355	0.377688	5.3738	intron_variant	MODIFIER	AGAP004373	c.387+214T>C		2R	36306	+	protein_coding_gene	AGAP004373	elongation of very long chain fatty acids protein 1	NA	807	0.139777
2R	55424979	55461284	55453746	G	A	0.0740741	0.464286	0.390212	5.37368	intron_variant	MODIFIER	AGAP004373	c.142-793G>A		2R	36306	+	protein_coding_gene	AGAP004373	elongation of very long chain fatty acids protein 1	NA	807	0.139777
2R	55424979	55461284	55445674	C	T	0.0454545	0.40678	0.361325	5.37345	intron_variant	MODIFIER	AGAP004373	c.-106+940C>T		2R	36306	+	protein_coding_gene	AGAP004373	elongation of very long chain fatty acids protein 1	NA	807	0.139777
2R	55424979	55461284	55453746	G	A	0.0740741	0.464286	0.390212	5.37368	intron_variant	MODIFIER	AGAP004373	c.142-793G>A		2R	36306	+	protein_coding_gene	AGAP004373	elongation of very long chain fatty acids protein 1	NA	807	0.139777
2R	55424979	55461284	55454966	C	T	0.890909	0.596154	-0.294755	5.37372	intron_variant	MODIFIER	AGAP004373	c.249+320C>T		2R	36306	+	protein_coding_gene	AGAP004373	elongation of very long chain fatty acids protein 1	NA	807	0.139777
2R	55424979	55461284	55454966	C	T	0.890909	0.596154	-0.294755	5.37372	intron_variant	MODIFIER	AGAP004373	c.249+320C>T		2R	36306	+	protein_coding_gene	AGAP004373	elongation of very long chain fatty acids protein 1	NA	807	0.139777
2R	55424979	55461284	55454966	C	T	0.890909	0.596154	-0.294755	5.37372	intron_variant	MODIFIER	AGAP004373	c.249+320C>T		2R	36306	+	protein_coding_gene	AGAP004373	elongation of very long chain fatty acids protein 1	NA	807	0.139777
2R	55424979	55461284	55447582	C	T	0.1	0.345455	0.245455	5.37351	intron_variant	MODIFIER	AGAP004373	c.-105-1893C>T		2R	36306	+	protein_coding_gene	AGAP004373	elongation of very long chain fatty acids protein 1	NA	807	0.139777
2R	55424979	55461284	55447582	C	T	0.1	0.345455	0.245455	5.37351	intron_variant	MODIFIER	AGAP004373	c.-105-1893C>T		2R	36306	+	protein_coding_gene	AGAP004373	elongation of very long chain fatty acids protein 1	NA	807	0.139777
2R	55424979	55461284	55447582	C	T	0.1	0.345455	0.245455	5.37351	intron_variant	MODIFIER	AGAP004373	c.-105-1893C>T		2R	36306	+	protein_coding_gene	AGAP004373	elongation of very long chain fatty acids protein 1	NA	807	0.139777
2R	55424979	55461284	55448268	G	C	0.0363636	0.428571	0.392208	5.37353	intron_variant	MODIFIER	AGAP004373	c.-105-1207G>C		2R	36306	+	protein_coding_gene	AGAP004373	elongation of very long chain fatty acids protein 1	NA	807	0.139777
2R	55424979	55461284	55448268	G	C	0.0363636	0.428571	0.392208	5.37353	intron_variant	MODIFIER	AGAP004373	c.-105-1207G>C		2R	36306	+	protein_coding_gene	AGAP004373	elongation of very long chain fatty acids protein 1	NA	807	0.139777
2R	55424979	55461284	55448268	G	C	0.0363636	0.428571	0.392208	5.37353	intron_variant	MODIFIER	AGAP004373	c.-105-1207G>C		2R	36306	+	protein_coding_gene	AGAP004373	elongation of very long chain fatty acids protein 1	NA	807	0.139777
2R	55424979	55461284	55453746	G	A	0.0740741	0.464286	0.390212	5.37368	intron_variant	MODIFIER	AGAP004373	c.142-793G>A		2R	36306	+	protein_coding_gene	AGAP004373	elongation of very long chain fatty acids protein 1	NA	807	0.139777
2R	55424979	55461284	55441313	C	T	0.883721	0.672131	-0.21159	5.37333	upstream_gene_variant	MODIFIER	AGAP004373	c.-3527C>T		2R	36306	+	protein_coding_gene	AGAP004373	elongation of very long chain fatty acids protein 1	NA	807	0.139777
2R	55424979	55461284	55448677	T	C	0.0625	0.416667	0.354167	5.37354	intron_variant	MODIFIER	AGAP004373	c.-105-798T>C		2R	36306	+	protein_coding_gene	AGAP004373	elongation of very long chain fatty acids protein 1	NA	807	0.139777
2R	55424979	55461284	55448727	C	T	0.0625	0.44	0.3775	5.37354	intron_variant	MODIFIER	AGAP004373	c.-105-748C>T		2R	36306	+	protein_coding_gene	AGAP004373	elongation of very long chain fatty acids protein 1	NA	807	0.139777
2R	55424979	55461284	55448727	C	T	0.0625	0.44	0.3775	5.37354	intron_variant	MODIFIER	AGAP004373	c.-105-748C>T		2R	36306	+	protein_coding_gene	AGAP004373	elongation of very long chain fatty acids protein 1	NA	807	0.139777
2R	55424979	55461284	55448727	C	T	0.0625	0.44	0.3775	5.37354	intron_variant	MODIFIER	AGAP004373	c.-105-748C>T		2R	36306	+	protein_coding_gene	AGAP004373	elongation of very long chain fatty acids protein 1	NA	807	0.139777
2R	55424979	55461284	55448757	C	G	0.0338983	0.464286	0.430387	5.37354	intron_variant	MODIFIER	AGAP004373	c.-105-718C>G		2R	36306	+	protein_coding_gene	AGAP004373	elongation of very long chain fatty acids protein 1	NA	807	0.139777
2R	55424979	55461284	55443600	T	C	0.930233	0.615385	-0.314848	5.37339	upstream_gene_variant	MODIFIER	AGAP004373	c.-1240T>C		2R	36306	+	protein_coding_gene	AGAP004373	elongation of very long chain fatty acids protein 1	NA	807	0.139777
2R	55424979	55461284	55443600	T	C	0.930233	0.615385	-0.314848	5.37339	upstream_gene_variant	MODIFIER	AGAP004373	c.-1240T>C		2R	36306	+	protein_coding_gene	AGAP004373	elongation of very long chain fatty acids protein 1	NA	807	0.139777
2R	55424979	55461284	55443600	T	C	0.930233	0.615385	-0.314848	5.37339	intron_variant	MODIFIER	AGAP004373	c.-105-5875T>C		2R	36306	+	protein_coding_gene	AGAP004373	elongation of very long chain fatty acids protein 1	NA	807	0.139777
2R	55424979	55461284	55457713	G	A	0.0816327	0.515625	0.433992	5.3738	intron_variant	MODIFIER	AGAP004373	c.390+28G>A		2R	36306	+	protein_coding_gene	AGAP004373	elongation of very long chain fatty acids protein 1	NA	807	0.139777
2R	55424979	55461284	55457713	G	A	0.0816327	0.515625	0.433992	5.3738	intron_variant	MODIFIER	AGAP004373	c.387+28G>A		2R	36306	+	protein_coding_gene	AGAP004373	elongation of very long chain fatty acids protein 1	NA	807	0.139777
2R	55424979	55461284	55457713	G	A	0.0816327	0.515625	0.433992	5.3738	intron_variant	MODIFIER	AGAP004373	c.390+28G>A		2R	36306	+	protein_coding_gene	AGAP004373	elongation of very long chain fatty acids protein 1	NA	807	0.139777
2R	55424979	55461284	55448830	G	T	0.0714286	0.461538	0.39011	5.37354	intron_variant	MODIFIER	AGAP004373	c.-105-645G>T		2R	36306	+	protein_coding_gene	AGAP004373	elongation of very long chain fatty acids protein 1	NA	807	0.139777
2R	55424979	55461284	55448830	G	T	0.0714286	0.461538	0.39011	5.37354	intron_variant	MODIFIER	AGAP004373	c.-105-645G>T		2R	36306	+	protein_coding_gene	AGAP004373	elongation of very long chain fatty acids protein 1	NA	807	0.139777
2R	55424979	55461284	55449035	A	T	0.916667	0.527273	-0.389394	5.37355	intron_variant	MODIFIER	AGAP004373	c.-105-440A>T		2R	36306	+	protein_coding_gene	AGAP004373	elongation of very long chain fatty acids protein 1	NA	807	0.139777
2R	55424979	55461284	55449035	A	T	0.916667	0.527273	-0.389394	5.37355	intron_variant	MODIFIER	AGAP004373	c.-105-440A>T		2R	36306	+	protein_coding_gene	AGAP004373	elongation of very long chain fatty acids protein 1	NA	807	0.139777
2R	55424979	55461284	55449035	A	T	0.916667	0.527273	-0.389394	5.37355	intron_variant	MODIFIER	AGAP004373	c.-105-440A>T		2R	36306	+	protein_coding_gene	AGAP004373	elongation of very long chain fatty acids protein 1	NA	807	0.139777
2R	55424979	55461284	55444914	C	T	0.102041	0.438356	0.336315	5.37343	intron_variant	MODIFIER	AGAP004373	c.-106+180C>T		2R	36306	+	protein_coding_gene	AGAP004373	elongation of very long chain fatty acids protein 1	NA	807	0.139777
2R	55424979	55461284	55457899	T	C	0.0416667	0.419355	0.377688	5.3738	intron_variant	MODIFIER	AGAP004373	c.390+214T>C		2R	36306	+	protein_coding_gene	AGAP004373	elongation of very long chain fatty acids protein 1	NA	807	0.139777
2R	55424979	55461284	55444922	G	A	0.901961	0.561644	-0.340317	5.37343	intron_variant	MODIFIER	AGAP004373	c.-106+188G>A		2R	36306	+	protein_coding_gene	AGAP004373	elongation of very long chain fatty acids protein 1	NA	807	0.139777
2R	55424979	55461284	55459227	G	T	0.125	0.460317	0.335317	5.37384	intron_variant	MODIFIER	AGAP004373	c.391-717G>T		2R	36306	+	protein_coding_gene	AGAP004373	elongation of very long chain fatty acids protein 1	NA	807	0.139777
2R	55424979	55461284	55444995	A	G	0.156863	0.493151	0.336288	5.37343	intron_variant	MODIFIER	AGAP004373	c.-106+261A>G		2R	36306	+	protein_coding_gene	AGAP004373	elongation of very long chain fatty acids protein 1	NA	807	0.139777
2R	55424979	55461284	55459327	G	T	0.893617	0.610169	-0.283448	5.37384	intron_variant	MODIFIER	AGAP004373	c.388-617G>T		2R	36306	+	protein_coding_gene	AGAP004373	elongation of very long chain fatty acids protein 1	NA	807	0.139777
2R	55424979	55461284	55444995	A	G	0.156863	0.493151	0.336288	5.37343	intron_variant	MODIFIER	AGAP004373	c.-106+261A>G		2R	36306	+	protein_coding_gene	AGAP004373	elongation of very long chain fatty acids protein 1	NA	807	0.139777
2R	55424979	55461284	55453709	G	A	0.903846	0.673469	-0.230377	5.37368	intron_variant	MODIFIER	AGAP004373	c.142-830G>A		2R	36306	+	protein_coding_gene	AGAP004373	elongation of very long chain fatty acids protein 1	NA	807	0.139777
2R	55424979	55461284	55445006	C	T	0.824561	0.493333	-0.331228	5.37343	intron_variant	MODIFIER	AGAP004373	c.-105-4469C>T		2R	36306	+	protein_coding_gene	AGAP004373	elongation of very long chain fatty acids protein 1	NA	807	0.139777
2R	55424979	55461284	55445006	C	T	0.824561	0.493333	-0.331228	5.37343	intron_variant	MODIFIER	AGAP004373	c.-106+272C>T		2R	36306	+	protein_coding_gene	AGAP004373	elongation of very long chain fatty acids protein 1	NA	807	0.139777
2R	55424979	55461284	55445674	C	T	0.0454545	0.40678	0.361325	5.37345	intron_variant	MODIFIER	AGAP004373	c.-105-3801C>T		2R	36306	+	protein_coding_gene	AGAP004373	elongation of very long chain fatty acids protein 1	NA	807	0.139777
2R	55424979	55461284	55459554	C	A	0.898305	0.661017	-0.237288	5.37385	intron_variant	MODIFIER	AGAP004373	c.391-390C>A		2R	36306	+	protein_coding_gene	AGAP004373	elongation of very long chain fatty acids protein 1	NA	807	0.139777
2R	55424979	55461284	55445674	C	T	0.0454545	0.40678	0.361325	5.37345	intron_variant	MODIFIER	AGAP004373	c.-106+940C>T		2R	36306	+	protein_coding_gene	AGAP004373	elongation of very long chain fatty acids protein 1	NA	807	0.139777
2R	55424979	55461284	55447548	T	G	0.107143	0.418182	0.311039	5.3735	intron_variant	MODIFIER	AGAP004373	c.-105-1927T>G		2R	36306	+	protein_coding_gene	AGAP004373	elongation of very long chain fatty acids protein 1	NA	807	0.139777
2R	55424979	55461284	55447548	T	G	0.107143	0.418182	0.311039	5.3735	intron_variant	MODIFIER	AGAP004373	c.-105-1927T>G		2R	36306	+	protein_coding_gene	AGAP004373	elongation of very long chain fatty acids protein 1	NA	807	0.139777
2R	55424979	55461284	55447548	T	G	0.107143	0.418182	0.311039	5.3735	intron_variant	MODIFIER	AGAP004373	c.-105-1927T>G		2R	36306	+	protein_coding_gene	AGAP004373	elongation of very long chain fatty acids protein 1	NA	807	0.139777
2R	55424979	55461284	55459587	G	C	0.88	0.654545	-0.225455	5.37385	intron_variant	MODIFIER	AGAP004373	c.388-357G>C		2R	36306	+	protein_coding_gene	AGAP004373	elongation of very long chain fatty acids protein 1	NA	807	0.139777
2R	55424979	55461284	55459603	A	G	0.851351	0.612245	-0.239106	5.37385	intron_variant	MODIFIER	AGAP004373	c.391-341A>G		2R	36306	+	protein_coding_gene	AGAP004373	elongation of very long chain fatty acids protein 1	NA	807	0.139777
2R	55424979	55461284	55459603	A	G	0.851351	0.612245	-0.239106	5.37385	intron_variant	MODIFIER	AGAP004373	c.388-341A>G		2R	36306	+	protein_coding_gene	AGAP004373	elongation of very long chain fatty acids protein 1	NA	807	0.139777
2R	55424979	55461284	55454977	T	C	0.881356	0.591837	-0.289519	5.37372	intron_variant	MODIFIER	AGAP004373	c.249+331T>C		2R	36306	+	protein_coding_gene	AGAP004373	elongation of very long chain fatty acids protein 1	NA	807	0.139777
2R	55424979	55461284	55441212	G	C	0.851064	0.75	-0.101064	5.37332	upstream_gene_variant	MODIFIER	AGAP004373	c.-3628G>C		2R	36306	+	protein_coding_gene	AGAP004373	elongation of very long chain fatty acids protein 1	NA	807	0.139777
2R	55424979	55461284	55441212	G	C	0.851064	0.75	-0.101064	5.37332	upstream_gene_variant	MODIFIER	AGAP004373	c.-3628G>C		2R	36306	+	protein_coding_gene	AGAP004373	elongation of very long chain fatty acids protein 1	NA	807	0.139777
2R	55424979	55461284	55448677	T	C	0.0625	0.416667	0.354167	5.37354	intron_variant	MODIFIER	AGAP004373	c.-105-798T>C		2R	36306	+	protein_coding_gene	AGAP004373	elongation of very long chain fatty acids protein 1	NA	807	0.139777
2R	55424979	55461284	55448677	T	C	0.0625	0.416667	0.354167	5.37354	intron_variant	MODIFIER	AGAP004373	c.-105-798T>C		2R	36306	+	protein_coding_gene	AGAP004373	elongation of very long chain fatty acids protein 1	NA	807	0.139777
2R	55424979	55461284	55455114	C	G	0.875	0.622642	-0.252358	5.37372	intron_variant	MODIFIER	AGAP004373	c.249+468C>G		2R	36306	+	protein_coding_gene	AGAP004373	elongation of very long chain fatty acids protein 1	NA	807	0.139777
2R	55424979	55461284	55457124	T	C	0.865385	0.64	-0.225385	5.37378	intron_variant	MODIFIER	AGAP004373	c.331-505T>C		2R	36306	+	protein_coding_gene	AGAP004373	elongation of very long chain fatty acids protein 1	NA	807	0.139777
2R	55424979	55461284	55457124	T	C	0.865385	0.64	-0.225385	5.37378	intron_variant	MODIFIER	AGAP004373	c.333+402T>C		2R	36306	+	protein_coding_gene	AGAP004373	elongation of very long chain fatty acids protein 1	NA	807	0.139777
2R	55424979	55461284	55457124	T	C	0.865385	0.64	-0.225385	5.37378	intron_variant	MODIFIER	AGAP004373	c.333+402T>C		2R	36306	+	protein_coding_gene	AGAP004373	elongation of very long chain fatty acids protein 1	NA	807	0.139777
2R	55424979	55461284	55457140	C	T	0.86	0.607843	-0.252157	5.37378	intron_variant	MODIFIER	AGAP004373	c.331-489C>T		2R	36306	+	protein_coding_gene	AGAP004373	elongation of very long chain fatty acids protein 1	NA	807	0.139777
2R	55424979	55461284	55460667	C	G	0.12963	0.392857	0.263228	5.37388	intron_variant	MODIFIER	AGAP004373	c.786+145C>G		2R	36306	+	protein_coding_gene	AGAP004373	elongation of very long chain fatty acids protein 1	NA	807	0.139777
2R	55424979	55461284	55440224	C	T	0.928571	0.671875	-0.256696	5.37329	intron_variant	MODIFIER	AGAP004373	c.-106+6924C>T		2R	36306	+	protein_coding_gene	AGAP004373	elongation of very long chain fatty acids protein 1	NA	807	0.139777
2R	55424979	55461284	55440224	C	T	0.928571	0.671875	-0.256696	5.37329	upstream_gene_variant	MODIFIER	AGAP004373	c.-4616C>T		2R	36306	+	protein_coding_gene	AGAP004373	elongation of very long chain fatty acids protein 1	NA	807	0.139777
2R	55424979	55461284	55451833	C	G	0.859649	0.644068	-0.215581	5.37363	intron_variant	MODIFIER	AGAP004373	c.59-113C>G		2R	36306	+	protein_coding_gene	AGAP004373	elongation of very long chain fatty acids protein 1	NA	807	0.139777
2R	55424979	55461284	55448757	C	G	0.0338983	0.464286	0.430387	5.37354	intron_variant	MODIFIER	AGAP004373	c.-105-718C>G		2R	36306	+	protein_coding_gene	AGAP004373	elongation of very long chain fatty acids protein 1	NA	807	0.139777
2R	55424979	55461284	55448830	G	T	0.0714286	0.461538	0.39011	5.37354	intron_variant	MODIFIER	AGAP004373	c.-105-645G>T		2R	36306	+	protein_coding_gene	AGAP004373	elongation of very long chain fatty acids protein 1	NA	807	0.139777
2R	55424979	55461284	55460700	C	G	0.1	0.389831	0.289831	5.37388	intron_variant	MODIFIER	AGAP004373	c.786+178C>G		2R	36306	+	protein_coding_gene	AGAP004373	elongation of very long chain fatty acids protein 1	NA	807	0.139777
2R	55424979	55461284	55460700	C	G	0.1	0.389831	0.289831	5.37388	intron_variant	MODIFIER	AGAP004373	c.786+178C>G		2R	36306	+	protein_coding_gene	AGAP004373	elongation of very long chain fatty acids protein 1	NA	807	0.139777
2R	55424979	55461284	55460700	C	G	0.1	0.389831	0.289831	5.37388	intron_variant	MODIFIER	AGAP004373	c.783+178C>G		2R	36306	+	protein_coding_gene	AGAP004373	elongation of very long chain fatty acids protein 1	NA	807	0.139777
2R	55424979	55461284	55460732	A	G	0.884615	0.633333	-0.251282	5.37388	intron_variant	MODIFIER	AGAP004373	c.786+210A>G		2R	36306	+	protein_coding_gene	AGAP004373	elongation of very long chain fatty acids protein 1	NA	807	0.139777
2R	55424979	55461284	55460732	A	G	0.884615	0.633333	-0.251282	5.37388	intron_variant	MODIFIER	AGAP004373	c.786+210A>G		2R	36306	+	protein_coding_gene	AGAP004373	elongation of very long chain fatty acids protein 1	NA	807	0.139777
2R	55424979	55461284	55457899	T	C	0.0416667	0.419355	0.377688	5.3738	intron_variant	MODIFIER	AGAP004373	c.390+214T>C		2R	36306	+	protein_coding_gene	AGAP004373	elongation of very long chain fatty acids protein 1	NA	807	0.139777
2R	55424979	55461284	55449338	A	T	0.0526316	0.444444	0.391813	5.37356	intron_variant	MODIFIER	AGAP004373	c.-105-137A>T		2R	36306	+	protein_coding_gene	AGAP004373	elongation of very long chain fatty acids protein 1	NA	807	0.139777
2R	55424979	55461284	55459227	G	T	0.125	0.460317	0.335317	5.37384	intron_variant	MODIFIER	AGAP004373	c.388-717G>T		2R	36306	+	protein_coding_gene	AGAP004373	elongation of very long chain fatty acids protein 1	NA	807	0.139777
2R	55424979	55461284	55449351	G	T	0.947368	0.5625	-0.384868	5.37356	intron_variant	MODIFIER	AGAP004373	c.-105-124G>T		2R	36306	+	protein_coding_gene	AGAP004373	elongation of very long chain fatty acids protein 1	NA	807	0.139777
2R	55424979	55461284	55459227	G	T	0.125	0.460317	0.335317	5.37384	intron_variant	MODIFIER	AGAP004373	c.391-717G>T		2R	36306	+	protein_coding_gene	AGAP004373	elongation of very long chain fatty acids protein 1	NA	807	0.139777
2R	55424979	55461284	55449351	G	T	0.947368	0.5625	-0.384868	5.37356	intron_variant	MODIFIER	AGAP004373	c.-105-124G>T		2R	36306	+	protein_coding_gene	AGAP004373	elongation of very long chain fatty acids protein 1	NA	807	0.139777
2R	55424979	55461284	55459327	G	T	0.893617	0.610169	-0.283448	5.37384	intron_variant	MODIFIER	AGAP004373	c.391-617G>T		2R	36306	+	protein_coding_gene	AGAP004373	elongation of very long chain fatty acids protein 1	NA	807	0.139777
2R	55424979	55461284	55445006	C	T	0.824561	0.493333	-0.331228	5.37343	intron_variant	MODIFIER	AGAP004373	c.-106+272C>T		2R	36306	+	protein_coding_gene	AGAP004373	elongation of very long chain fatty acids protein 1	NA	807	0.139777
2R	55424979	55461284	55459391	T	C	0.910714	0.6	-0.310714	5.37384	intron_variant	MODIFIER	AGAP004373	c.388-553T>C		2R	36306	+	protein_coding_gene	AGAP004373	elongation of very long chain fatty acids protein 1	NA	807	0.139777
2R	55424979	55461284	55459391	T	C	0.910714	0.6	-0.310714	5.37384	intron_variant	MODIFIER	AGAP004373	c.391-553T>C		2R	36306	+	protein_coding_gene	AGAP004373	elongation of very long chain fatty acids protein 1	NA	807	0.139777
2R	55424979	55461284	55459391	T	C	0.910714	0.6	-0.310714	5.37384	intron_variant	MODIFIER	AGAP004373	c.391-553T>C		2R	36306	+	protein_coding_gene	AGAP004373	elongation of very long chain fatty acids protein 1	NA	807	0.139777
2R	55424979	55461284	55426212	G	A	0.9375	0.591837	-0.345663	5.37289	intron_variant	MODIFIER	AGAP004373	c.-179+744G>A		2R	36306	+	protein_coding_gene	AGAP004373	elongation of very long chain fatty acids protein 1	NA	807	0.139777
2R	55424979	55461284	55459554	C	A	0.898305	0.661017	-0.237288	5.37385	intron_variant	MODIFIER	AGAP004373	c.388-390C>A		2R	36306	+	protein_coding_gene	AGAP004373	elongation of very long chain fatty acids protein 1	NA	807	0.139777
2R	55424979	55461284	55459554	C	A	0.898305	0.661017	-0.237288	5.37385	intron_variant	MODIFIER	AGAP004373	c.391-390C>A		2R	36306	+	protein_coding_gene	AGAP004373	elongation of very long chain fatty acids protein 1	NA	807	0.139777
2R	55424979	55461284	55459587	G	C	0.88	0.654545	-0.225455	5.37385	intron_variant	MODIFIER	AGAP004373	c.391-357G>C		2R	36306	+	protein_coding_gene	AGAP004373	elongation of very long chain fatty acids protein 1	NA	807	0.139777
2R	55424979	55461284	55459587	G	C	0.88	0.654545	-0.225455	5.37385	intron_variant	MODIFIER	AGAP004373	c.391-357G>C		2R	36306	+	protein_coding_gene	AGAP004373	elongation of very long chain fatty acids protein 1	NA	807	0.139777
2R	55424979	55461284	55451456	C	T	0.886792	0.5	-0.386792	5.37362	intron_variant	MODIFIER	AGAP004373	c.59-490C>T		2R	36306	+	protein_coding_gene	AGAP004373	elongation of very long chain fatty acids protein 1	NA	807	0.139777
2R	55424979	55461284	55451708	C	T	0.0851064	0.473684	0.388578	5.37362	intron_variant	MODIFIER	AGAP004373	c.59-238C>T		2R	36306	+	protein_coding_gene	AGAP004373	elongation of very long chain fatty acids protein 1	NA	807	0.139777
2R	55424979	55461284	55451708	C	T	0.0851064	0.473684	0.388578	5.37362	intron_variant	MODIFIER	AGAP004373	c.59-238C>T		2R	36306	+	protein_coding_gene	AGAP004373	elongation of very long chain fatty acids protein 1	NA	807	0.139777
2R	55424979	55461284	55459603	A	G	0.851351	0.612245	-0.239106	5.37385	intron_variant	MODIFIER	AGAP004373	c.391-341A>G		2R	36306	+	protein_coding_gene	AGAP004373	elongation of very long chain fatty acids protein 1	NA	807	0.139777
2R	55424979	55461284	55459696	G	C	0.869565	0.561404	-0.308162	5.37385	intron_variant	MODIFIER	AGAP004373	c.388-248G>C		2R	36306	+	protein_coding_gene	AGAP004373	elongation of very long chain fatty acids protein 1	NA	807	0.139777
2R	55424979	55461284	55459696	G	C	0.869565	0.561404	-0.308162	5.37385	intron_variant	MODIFIER	AGAP004373	c.391-248G>C		2R	36306	+	protein_coding_gene	AGAP004373	elongation of very long chain fatty acids protein 1	NA	807	0.139777
2R	55424979	55461284	55441313	C	T	0.883721	0.672131	-0.21159	5.37333	intron_variant	MODIFIER	AGAP004373	c.-106+8013C>T		2R	36306	+	protein_coding_gene	AGAP004373	elongation of very long chain fatty acids protein 1	NA	807	0.139777
2R	55424979	55461284	55441313	C	T	0.883721	0.672131	-0.21159	5.37333	upstream_gene_variant	MODIFIER	AGAP004373	c.-3527C>T		2R	36306	+	protein_coding_gene	AGAP004373	elongation of very long chain fatty acids protein 1	NA	807	0.139777
2R	55424979	55461284	55459890	G	A	0.877193	0.471698	-0.405495	5.37386	intron_variant	MODIFIER	AGAP004373	c.388-54G>A		2R	36306	+	protein_coding_gene	AGAP004373	elongation of very long chain fatty acids protein 1	NA	807	0.139777
2R	55424979	55461284	55459890	G	A	0.877193	0.471698	-0.405495	5.37386	intron_variant	MODIFIER	AGAP004373	c.391-54G>A		2R	36306	+	protein_coding_gene	AGAP004373	elongation of very long chain fatty acids protein 1	NA	807	0.139777
2R	55424979	55461284	55460635	T	C	0.137255	0.408163	0.270908	5.37388	intron_variant	MODIFIER	AGAP004373	c.786+113T>C		2R	36306	+	protein_coding_gene	AGAP004373	elongation of very long chain fatty acids protein 1	NA	807	0.139777
2R	55424979	55461284	55460635	T	C	0.137255	0.408163	0.270908	5.37388	intron_variant	MODIFIER	AGAP004373	c.786+113T>C		2R	36306	+	protein_coding_gene	AGAP004373	elongation of very long chain fatty acids protein 1	NA	807	0.139777
2R	55424979	55461284	55460635	T	C	0.137255	0.408163	0.270908	5.37388	intron_variant	MODIFIER	AGAP004373	c.783+113T>C		2R	36306	+	protein_coding_gene	AGAP004373	elongation of very long chain fatty acids protein 1	NA	807	0.139777
2R	55424979	55461284	55437732	T	A	0.927273	0.5	-0.427273	5.37322	intron_variant	MODIFIER	AGAP004373	c.-106+4432T>A		2R	36306	+	protein_coding_gene	AGAP004373	elongation of very long chain fatty acids protein 1	NA	807	0.139777
2R	55424979	55461284	55457140	C	T	0.86	0.607843	-0.252157	5.37378	intron_variant	MODIFIER	AGAP004373	c.333+418C>T		2R	36306	+	protein_coding_gene	AGAP004373	elongation of very long chain fatty acids protein 1	NA	807	0.139777
2R	55424979	55461284	55457140	C	T	0.86	0.607843	-0.252157	5.37378	intron_variant	MODIFIER	AGAP004373	c.333+418C>T		2R	36306	+	protein_coding_gene	AGAP004373	elongation of very long chain fatty acids protein 1	NA	807	0.139777
2R	55424979	55461284	55448757	C	G	0.0338983	0.464286	0.430387	5.37354	intron_variant	MODIFIER	AGAP004373	c.-105-718C>G		2R	36306	+	protein_coding_gene	AGAP004373	elongation of very long chain fatty acids protein 1	NA	807	0.139777
2R	55424979	55461284	55460667	C	G	0.12963	0.392857	0.263228	5.37388	intron_variant	MODIFIER	AGAP004373	c.783+145C>G		2R	36306	+	protein_coding_gene	AGAP004373	elongation of very long chain fatty acids protein 1	NA	807	0.139777
2R	55424979	55461284	55460667	C	G	0.12963	0.392857	0.263228	5.37388	intron_variant	MODIFIER	AGAP004373	c.786+145C>G		2R	36306	+	protein_coding_gene	AGAP004373	elongation of very long chain fatty acids protein 1	NA	807	0.139777
2R	55424979	55461284	55425122	C	A	0.938776	0.672727	-0.266048	5.37286	5_prime_UTR_variant	MODIFIER	AGAP004373	c.-525C>A		2R	36306	+	protein_coding_gene	AGAP004373	elongation of very long chain fatty acids protein 1	NA	807	0.139777
2R	55424979	55461284	55425950	C	T	0.941176	0.510204	-0.430972	5.37289	intron_variant	MODIFIER	AGAP004373	c.-179+482C>T		2R	36306	+	protein_coding_gene	AGAP004373	elongation of very long chain fatty acids protein 1	NA	807	0.139777
2R	55424979	55461284	55426209	G	A	0.0625	0.416667	0.354167	5.37289	intron_variant	MODIFIER	AGAP004373	c.-179+741G>A		2R	36306	+	protein_coding_gene	AGAP004373	elongation of very long chain fatty acids protein 1	NA	807	0.139777
2R	55424979	55461284	55450946	T	C	0.078125	0.465517	0.387392	5.3736	intron_variant	MODIFIER	AGAP004373	c.59-1000T>C		2R	36306	+	protein_coding_gene	AGAP004373	elongation of very long chain fatty acids protein 1	NA	807	0.139777
2R	55424979	55461284	55426278	G	T	0.0793651	0.396226	0.316861	5.37289	intron_variant	MODIFIER	AGAP004373	c.-179+810G>T		2R	36306	+	protein_coding_gene	AGAP004373	elongation of very long chain fatty acids protein 1	NA	807	0.139777
2R	55424979	55461284	55460732	A	G	0.884615	0.633333	-0.251282	5.37388	intron_variant	MODIFIER	AGAP004373	c.783+210A>G		2R	36306	+	protein_coding_gene	AGAP004373	elongation of very long chain fatty acids protein 1	NA	807	0.139777
2R	55424979	55461284	55460879	T	C	0.0833333	0.346154	0.262821	5.37389	intron_variant	MODIFIER	AGAP004373	c.784-181T>C		2R	36306	+	protein_coding_gene	AGAP004373	elongation of very long chain fatty acids protein 1	NA	807	0.139777
2R	55424979	55461284	55449338	A	T	0.0526316	0.444444	0.391813	5.37356	intron_variant	MODIFIER	AGAP004373	c.-105-137A>T		2R	36306	+	protein_coding_gene	AGAP004373	elongation of very long chain fatty acids protein 1	NA	807	0.139777
2R	55424979	55461284	55460879	T	C	0.0833333	0.346154	0.262821	5.37389	intron_variant	MODIFIER	AGAP004373	c.787-181T>C		2R	36306	+	protein_coding_gene	AGAP004373	elongation of very long chain fatty acids protein 1	NA	807	0.139777
2R	55424979	55461284	55449338	A	T	0.0526316	0.444444	0.391813	5.37356	intron_variant	MODIFIER	AGAP004373	c.-105-137A>T		2R	36306	+	protein_coding_gene	AGAP004373	elongation of very long chain fatty acids protein 1	NA	807	0.139777
2R	55424979	55461284	55461275	A	G	0.904762	0.694915	-0.209847	5.3739	synonymous_variant	LOW	AGAP004373	c.1002A>G	p.Ala334Ala	2R	36306	+	protein_coding_gene	AGAP004373	elongation of very long chain fatty acids protein 1	NA	807	0.139777
2R	55424979	55461284	55449351	G	T	0.947368	0.5625	-0.384868	5.37356	intron_variant	MODIFIER	AGAP004373	c.-105-124G>T		2R	36306	+	protein_coding_gene	AGAP004373	elongation of very long chain fatty acids protein 1	NA	807	0.139777
2R	55424979	55461284	55459327	G	T	0.893617	0.610169	-0.283448	5.37384	intron_variant	MODIFIER	AGAP004373	c.391-617G>T		2R	36306	+	protein_coding_gene	AGAP004373	elongation of very long chain fatty acids protein 1	NA	807	0.139777
2R	55424979	55461284	55451724	A	T	0.0408163	0.415094	0.374278	5.37362	intron_variant	MODIFIER	AGAP004373	c.59-222A>T		2R	36306	+	protein_coding_gene	AGAP004373	elongation of very long chain fatty acids protein 1	NA	807	0.139777
2R	55424979	55461284	55459696	G	C	0.869565	0.561404	-0.308162	5.37385	intron_variant	MODIFIER	AGAP004373	c.391-248G>C		2R	36306	+	protein_coding_gene	AGAP004373	elongation of very long chain fatty acids protein 1	NA	807	0.139777
2R	55424979	55461284	55459890	G	A	0.877193	0.471698	-0.405495	5.37386	intron_variant	MODIFIER	AGAP004373	c.391-54G>A		2R	36306	+	protein_coding_gene	AGAP004373	elongation of very long chain fatty acids protein 1	NA	807	0.139777
2R	55424979	55461284	55434599	A	G	0.117647	0.470588	0.352941	5.37313	intron_variant	MODIFIER	AGAP004373	c.-106+1299A>G		2R	36306	+	protein_coding_gene	AGAP004373	elongation of very long chain fatty acids protein 1	NA	807	0.139777
2R	55424979	55461284	55434602	C	G	0.897059	0.529412	-0.367647	5.37313	intron_variant	MODIFIER	AGAP004373	c.-106+1302C>G		2R	36306	+	protein_coding_gene	AGAP004373	elongation of very long chain fatty acids protein 1	NA	807	0.139777
2R	55424979	55461284	55433170	C	T	0.0666667	0.446429	0.379762	5.37309	intron_variant	MODIFIER	AGAP004373	c.-178-58C>T		2R	36306	+	protein_coding_gene	AGAP004373	elongation of very long chain fatty acids protein 1	NA	807	0.139777
2R	55424979	55461284	55433186	G	A	0.0652174	0.440678	0.375461	5.37309	intron_variant	MODIFIER	AGAP004373	c.-178-42G>A		2R	36306	+	protein_coding_gene	AGAP004373	elongation of very long chain fatty acids protein 1	NA	807	0.139777
2R	55424979	55461284	55433249	C	T	0.906977	0.587302	-0.319675	5.37309	5_prime_UTR_variant	MODIFIER	AGAP004373	c.-157C>T		2R	36306	+	protein_coding_gene	AGAP004373	elongation of very long chain fatty acids protein 1	NA	807	0.139777
2R	55424979	55461284	55433307	C	T	0.0784314	0.41791	0.339479	5.3731	splice_region_variant&intron_variant	LOW	AGAP004373	c.-106+7C>T		2R	36306	+	protein_coding_gene	AGAP004373	elongation of very long chain fatty acids protein 1	NA	807	0.139777
2R	55424979	55461284	55433308	C	T	0.923077	0.597015	-0.326062	5.3731	splice_region_variant&intron_variant	LOW	AGAP004373	c.-106+8C>T		2R	36306	+	protein_coding_gene	AGAP004373	elongation of very long chain fatty acids protein 1	NA	807	0.139777
2R	55424979	55461284	55433313	C	A	0.0588235	0.421875	0.363051	5.3731	intron_variant	MODIFIER	AGAP004373	c.-106+13C>A		2R	36306	+	protein_coding_gene	AGAP004373	elongation of very long chain fatty acids protein 1	NA	807	0.139777
2R	55424979	55461284	55451708	C	T	0.0851064	0.473684	0.388578	5.37362	intron_variant	MODIFIER	AGAP004373	c.59-238C>T		2R	36306	+	protein_coding_gene	AGAP004373	elongation of very long chain fatty acids protein 1	NA	807	0.139777
2R	55424979	55461284	55451724	A	T	0.0408163	0.415094	0.374278	5.37362	intron_variant	MODIFIER	AGAP004373	c.59-222A>T		2R	36306	+	protein_coding_gene	AGAP004373	elongation of very long chain fatty acids protein 1	NA	807	0.139777
2R	55424979	55461284	55461275	A	G	0.904762	0.694915	-0.209847	5.3739	upstream_gene_variant	MODIFIER	AGAP004374	c.-5274A>G		2R	36306	+	protein_coding_gene	AGAP004373	elongation of very long chain fatty acids protein 1	NA	807	0.139777
2R	55424979	55461284	55450609	C	G	0.921569	0.574074	-0.347495	5.37359	intron_variant	MODIFIER	AGAP004373	c.58+972C>G		2R	36306	+	protein_coding_gene	AGAP004373	elongation of very long chain fatty acids protein 1	NA	807	0.139777
2R	55424979	55461284	55450609	C	G	0.921569	0.574074	-0.347495	5.37359	intron_variant	MODIFIER	AGAP004373	c.58+972C>G		2R	36306	+	protein_coding_gene	AGAP004373	elongation of very long chain fatty acids protein 1	NA	807	0.139777
2R	55424979	55461284	55450609	C	G	0.921569	0.574074	-0.347495	5.37359	intron_variant	MODIFIER	AGAP004373	c.58+972C>G		2R	36306	+	protein_coding_gene	AGAP004373	elongation of very long chain fatty acids protein 1	NA	807	0.139777
2R	55424979	55461284	55455114	C	G	0.875	0.622642	-0.252358	5.37372	intron_variant	MODIFIER	AGAP004373	c.250-452C>G		2R	36306	+	protein_coding_gene	AGAP004373	elongation of very long chain fatty acids protein 1	NA	807	0.139777
2R	55424979	55461284	55434628	G	A	0.125	0.534884	0.409884	5.37313	intron_variant	MODIFIER	AGAP004373	c.-106+1328G>A		2R	36306	+	protein_coding_gene	AGAP004373	elongation of very long chain fatty acids protein 1	NA	807	0.139777
2R	55424979	55461284	55434836	A	C	0.891304	0.65	-0.241304	5.37314	intron_variant	MODIFIER	AGAP004373	c.-106+1536A>C		2R	36306	+	protein_coding_gene	AGAP004373	elongation of very long chain fatty acids protein 1	NA	807	0.139777
2R	55424979	55461284	55435044	C	T	0.155172	0.444444	0.289272	5.37315	intron_variant	MODIFIER	AGAP004373	c.-106+1744C>T		2R	36306	+	protein_coding_gene	AGAP004373	elongation of very long chain fatty acids protein 1	NA	807	0.139777
2R	55424979	55461284	55451817	T	A	0.862745	0.649123	-0.213622	5.37363	intron_variant	MODIFIER	AGAP004373	c.59-129T>A		2R	36306	+	protein_coding_gene	AGAP004373	elongation of very long chain fatty acids protein 1	NA	807	0.139777
2R	55424979	55461284	55438722	G	A	0.934783	0.413793	-0.52099	5.37325	intron_variant	MODIFIER	AGAP004373	c.-106+5422G>A		2R	36306	+	protein_coding_gene	AGAP004373	elongation of very long chain fatty acids protein 1	NA	807	0.139777
2R	55424979	55461284	55451833	C	G	0.859649	0.644068	-0.215581	5.37363	intron_variant	MODIFIER	AGAP004373	c.59-113C>G		2R	36306	+	protein_coding_gene	AGAP004373	elongation of very long chain fatty acids protein 1	NA	807	0.139777
2R	55424979	55461284	55461275	A	G	0.904762	0.694915	-0.209847	5.3739	synonymous_variant	LOW	AGAP004373	c.999A>G	p.Ala333Ala	2R	36306	+	protein_coding_gene	AGAP004373	elongation of very long chain fatty acids protein 1	NA	807	0.139777
2R	55424979	55461284	55433358	G	A	0.0588235	0.474576	0.415753	5.3731	intron_variant	MODIFIER	AGAP004373	c.-106+58G>A		2R	36306	+	protein_coding_gene	AGAP004373	elongation of very long chain fatty acids protein 1	NA	807	0.139777
2R	55424979	55461284	55433592	G	A	0.916667	0.477612	-0.439055	5.3731	intron_variant	MODIFIER	AGAP004373	c.-106+292G>A		2R	36306	+	protein_coding_gene	AGAP004373	elongation of very long chain fatty acids protein 1	NA	807	0.139777
2R	55424979	55461284	55455004	C	G	0.881356	0.566038	-0.315318	5.37372	intron_variant	MODIFIER	AGAP004373	c.249+358C>G		2R	36306	+	protein_coding_gene	AGAP004373	elongation of very long chain fatty acids protein 1	NA	807	0.139777
2R	55424979	55461284	55455004	C	G	0.881356	0.566038	-0.315318	5.37372	intron_variant	MODIFIER	AGAP004373	c.249+358C>G		2R	36306	+	protein_coding_gene	AGAP004373	elongation of very long chain fatty acids protein 1	NA	807	0.139777
2R	55424979	55461284	55455004	C	G	0.881356	0.566038	-0.315318	5.37372	intron_variant	MODIFIER	AGAP004373	c.249+358C>G		2R	36306	+	protein_coding_gene	AGAP004373	elongation of very long chain fatty acids protein 1	NA	807	0.139777
2R	55424979	55461284	55434523	C	G	0.0869565	0.443038	0.356081	5.37313	intron_variant	MODIFIER	AGAP004373	c.-106+1223C>G		2R	36306	+	protein_coding_gene	AGAP004373	elongation of very long chain fatty acids protein 1	NA	807	0.139777
2R	55424979	55461284	55450946	T	C	0.078125	0.465517	0.387392	5.3736	intron_variant	MODIFIER	AGAP004373	c.59-1000T>C		2R	36306	+	protein_coding_gene	AGAP004373	elongation of very long chain fatty acids protein 1	NA	807	0.139777
2R	55424979	55461284	55450946	T	C	0.078125	0.465517	0.387392	5.3736	intron_variant	MODIFIER	AGAP004373	c.59-1000T>C		2R	36306	+	protein_coding_gene	AGAP004373	elongation of very long chain fatty acids protein 1	NA	807	0.139777
2R	55424979	55461284	55450973	C	A	0.921875	0.644068	-0.277807	5.3736	intron_variant	MODIFIER	AGAP004373	c.59-973C>A		2R	36306	+	protein_coding_gene	AGAP004373	elongation of very long chain fatty acids protein 1	NA	807	0.139777
2R	55424979	55461284	55450973	C	A	0.921875	0.644068	-0.277807	5.3736	intron_variant	MODIFIER	AGAP004373	c.59-973C>A		2R	36306	+	protein_coding_gene	AGAP004373	elongation of very long chain fatty acids protein 1	NA	807	0.139777
2R	55424979	55461284	55460879	T	C	0.0833333	0.346154	0.262821	5.37389	intron_variant	MODIFIER	AGAP004373	c.787-181T>C		2R	36306	+	protein_coding_gene	AGAP004373	elongation of very long chain fatty acids protein 1	NA	807	0.139777
2R	55424979	55461284	55451456	C	T	0.886792	0.5	-0.386792	5.37362	intron_variant	MODIFIER	AGAP004373	c.59-490C>T		2R	36306	+	protein_coding_gene	AGAP004373	elongation of very long chain fatty acids protein 1	NA	807	0.139777
2R	55424979	55461284	55451456	C	T	0.886792	0.5	-0.386792	5.37362	intron_variant	MODIFIER	AGAP004373	c.59-490C>T		2R	36306	+	protein_coding_gene	AGAP004373	elongation of very long chain fatty acids protein 1	NA	807	0.139777
2R	55424979	55461284	55434412	C	A	0.125	0.396552	0.271552	5.37313	intron_variant	MODIFIER	AGAP004373	c.-106+1112C>A		2R	36306	+	protein_coding_gene	AGAP004373	elongation of very long chain fatty acids protein 1	NA	807	0.139777
2R	55424979	55461284	55451817	T	A	0.862745	0.649123	-0.213622	5.37363	intron_variant	MODIFIER	AGAP004373	c.59-129T>A		2R	36306	+	protein_coding_gene	AGAP004373	elongation of very long chain fatty acids protein 1	NA	807	0.139777
2R	55424979	55461284	55461275	A	G	0.904762	0.694915	-0.209847	5.3739	synonymous_variant	LOW	AGAP004373	c.1002A>G	p.Ala334Ala	2R	36306	+	protein_coding_gene	AGAP004373	elongation of very long chain fatty acids protein 1	NA	807	0.139777
2R	55424979	55461284	55434389	G	A	0.857143	0.627119	-0.230024	5.37313	intron_variant	MODIFIER	AGAP004373	c.-106+1089G>A		2R	36306	+	protein_coding_gene	AGAP004373	elongation of very long chain fatty acids protein 1	NA	807	0.139777
2R	55424979	55461284	55451810	G	A	0.86	0.631579	-0.228421	5.37363	intron_variant	MODIFIER	AGAP004373	c.59-136G>A		2R	36306	+	protein_coding_gene	AGAP004373	elongation of very long chain fatty acids protein 1	NA	807	0.139777
2R	55424979	55461284	55451724	A	T	0.0408163	0.415094	0.374278	5.37362	intron_variant	MODIFIER	AGAP004373	c.59-222A>T		2R	36306	+	protein_coding_gene	AGAP004373	elongation of very long chain fatty acids protein 1	NA	807	0.139777
2R	55424979	55461284	55455114	C	G	0.875	0.622642	-0.252358	5.37372	intron_variant	MODIFIER	AGAP004373	c.249+468C>G		2R	36306	+	protein_coding_gene	AGAP004373	elongation of very long chain fatty acids protein 1	NA	807	0.139777
2R	55424979	55461284	55451810	G	A	0.86	0.631579	-0.228421	5.37363	intron_variant	MODIFIER	AGAP004373	c.59-136G>A		2R	36306	+	protein_coding_gene	AGAP004373	elongation of very long chain fatty acids protein 1	NA	807	0.139777
2R	55424979	55461284	55451833	C	G	0.859649	0.644068	-0.215581	5.37363	intron_variant	MODIFIER	AGAP004373	c.59-113C>G		2R	36306	+	protein_coding_gene	AGAP004373	elongation of very long chain fatty acids protein 1	NA	807	0.139777
2R	55424979	55461284	55450973	C	A	0.921875	0.644068	-0.277807	5.3736	intron_variant	MODIFIER	AGAP004373	c.59-973C>A		2R	36306	+	protein_coding_gene	AGAP004373	elongation of very long chain fatty acids protein 1	NA	807	0.139777
2R	55424979	55461284	55451817	T	A	0.862745	0.649123	-0.213622	5.37363	intron_variant	MODIFIER	AGAP004373	c.59-129T>A		2R	36306	+	protein_coding_gene	AGAP004373	elongation of very long chain fatty acids protein 1	NA	807	0.139777
2R	55424979	55461284	55451810	G	A	0.86	0.631579	-0.228421	5.37363	intron_variant	MODIFIER	AGAP004373	c.59-136G>A		2R	36306	+	protein_coding_gene	AGAP004373	elongation of very long chain fatty acids protein 1	NA	807	0.139777
2R	55424979	55461284	55434577	C	T	0.884058	0.539683	-0.344375	5.37313	intron_variant	MODIFIER	AGAP004373	c.-106+1277C>T		2R	36306	+	protein_coding_gene	AGAP004373	elongation of very long chain fatty acids protein 1	NA	807	0.139777
2R	55465982	55469716	55468396	A	T	0.109091	0.452055	0.342964	5.3741	downstream_gene_variant	MODIFIER	AGAP004375	c.*1476T>A		2R	3735	+	protein_coding_gene	AGAP004374	WD repeat-containing protein 37	NA	66	0.165346
2R	55465982	55469716	55466675	C	T	0.807692	0.542373	-0.265319	5.37405	missense_variant	MODERATE	AGAP004374	c.127C>T	p.Pro43Ser	2R	3735	+	protein_coding_gene	AGAP004374	WD repeat-containing protein 37	NA	66	0.165346
2R	55465982	55469716	55468042	T	C	0.0444444	0.403509	0.359064	5.37409	downstream_gene_variant	MODIFIER	AGAP004375	c.*1830A>G		2R	3735	+	protein_coding_gene	AGAP004374	WD repeat-containing protein 37	NA	66	0.165346
2R	55465982	55469716	55468396	A	T	0.109091	0.452055	0.342964	5.3741	downstream_gene_variant	MODIFIER	AGAP004375	c.*1476T>A		2R	3735	+	protein_coding_gene	AGAP004374	WD repeat-containing protein 37	NA	66	0.165346
2R	55465982	55469716	55468042	T	C	0.0444444	0.403509	0.359064	5.37409	downstream_gene_variant	MODIFIER	AGAP004375	c.*1830A>G		2R	3735	+	protein_coding_gene	AGAP004374	WD repeat-containing protein 37	NA	66	0.165346
2R	55465982	55469716	55466675	C	T	0.807692	0.542373	-0.265319	5.37405	downstream_gene_variant	MODIFIER	AGAP004375	c.*3197G>A		2R	3735	+	protein_coding_gene	AGAP004374	WD repeat-containing protein 37	NA	66	0.165346
2R	55465982	55469716	55466967	C	A	0.98	0.550725	-0.429275	5.37406	intron_variant	MODIFIER	AGAP004374	c.391+28C>A		2R	3735	+	protein_coding_gene	AGAP004374	WD repeat-containing protein 37	NA	66	0.165346
2R	55465982	55469716	55466743	C	G	0.857143	0.571429	-0.285714	5.37405	downstream_gene_variant	MODIFIER	AGAP004375	c.*3129G>C		2R	3735	+	protein_coding_gene	AGAP004374	WD repeat-containing protein 37	NA	66	0.165346
2R	55465982	55469716	55466675	C	T	0.807692	0.542373	-0.265319	5.37405	downstream_gene_variant	MODIFIER	AGAP004375	c.*3197G>A		2R	3735	+	protein_coding_gene	AGAP004374	WD repeat-containing protein 37	NA	66	0.165346
2R	55465982	55469716	55466686	C	T	0.821429	0.534483	-0.286946	5.37405	synonymous_variant	LOW	AGAP004374	c.138C>T	p.Ser46Ser	2R	3735	+	protein_coding_gene	AGAP004374	WD repeat-containing protein 37	NA	66	0.165346
2R	55465982	55469716	55468027	A	G	0.0681818	0.392857	0.324675	5.37409	synonymous_variant	LOW	AGAP004374	c.1326A>G	p.Val442Val	2R	3735	+	protein_coding_gene	AGAP004374	WD repeat-containing protein 37	NA	66	0.165346
2R	55465982	55469716	55466966	A	G	0.02	0.449275	0.429275	5.37406	downstream_gene_variant	MODIFIER	AGAP004375	c.*2906T>C		2R	3735	+	protein_coding_gene	AGAP004374	WD repeat-containing protein 37	NA	66	0.165346
2R	55465982	55469716	55468396	A	T	0.109091	0.452055	0.342964	5.3741	3_prime_UTR_variant	MODIFIER	AGAP004374	c.*66A>T		2R	3735	+	protein_coding_gene	AGAP004374	WD repeat-containing protein 37	NA	66	0.165346
2R	55465982	55469716	55466966	A	G	0.02	0.449275	0.429275	5.37406	downstream_gene_variant	MODIFIER	AGAP004375	c.*2906T>C		2R	3735	+	protein_coding_gene	AGAP004374	WD repeat-containing protein 37	NA	66	0.165346
2R	55465982	55469716	55466966	A	G	0.02	0.449275	0.429275	5.37406	intron_variant	MODIFIER	AGAP004374	c.391+27A>G		2R	3735	+	protein_coding_gene	AGAP004374	WD repeat-containing protein 37	NA	66	0.165346
2R	55465982	55469716	55467444	C	T	0.0344828	0.541667	0.507184	5.37407	downstream_gene_variant	MODIFIER	AGAP004375	c.*2428G>A		2R	3735	+	protein_coding_gene	AGAP004374	WD repeat-containing protein 37	NA	66	0.165346
2R	55465982	55469716	55466686	C	T	0.821429	0.534483	-0.286946	5.37405	downstream_gene_variant	MODIFIER	AGAP004375	c.*3186G>A		2R	3735	+	protein_coding_gene	AGAP004374	WD repeat-containing protein 37	NA	66	0.165346
2R	55465982	55469716	55466967	C	A	0.98	0.550725	-0.429275	5.37406	downstream_gene_variant	MODIFIER	AGAP004375	c.*2905G>T		2R	3735	+	protein_coding_gene	AGAP004374	WD repeat-containing protein 37	NA	66	0.165346
2R	55465982	55469716	55466967	C	A	0.98	0.550725	-0.429275	5.37406	downstream_gene_variant	MODIFIER	AGAP004375	c.*2905G>T		2R	3735	+	protein_coding_gene	AGAP004374	WD repeat-containing protein 37	NA	66	0.165346
2R	55465982	55469716	55466743	C	G	0.857143	0.571429	-0.285714	5.37405	downstream_gene_variant	MODIFIER	AGAP004375	c.*3129G>C		2R	3735	+	protein_coding_gene	AGAP004374	WD repeat-containing protein 37	NA	66	0.165346
2R	55465982	55469716	55468027	A	G	0.0681818	0.392857	0.324675	5.37409	downstream_gene_variant	MODIFIER	AGAP004375	c.*1845T>C		2R	3735	+	protein_coding_gene	AGAP004374	WD repeat-containing protein 37	NA	66	0.165346
2R	55465982	55469716	55466686	C	T	0.821429	0.534483	-0.286946	5.37405	downstream_gene_variant	MODIFIER	AGAP004375	c.*3186G>A		2R	3735	+	protein_coding_gene	AGAP004374	WD repeat-containing protein 37	NA	66	0.165346
2R	55465982	55469716	55467693	T	G	0.0769231	0.456522	0.379599	5.37408	downstream_gene_variant	MODIFIER	AGAP004375	c.*2179A>C		2R	3735	+	protein_coding_gene	AGAP004374	WD repeat-containing protein 37	NA	66	0.165346
2R	55465982	55469716	55467444	C	T	0.0344828	0.541667	0.507184	5.37407	synonymous_variant	LOW	AGAP004374	c.825C>T	p.Asp275Asp	2R	3735	+	protein_coding_gene	AGAP004374	WD repeat-containing protein 37	NA	66	0.165346
2R	55465982	55469716	55466743	C	G	0.857143	0.571429	-0.285714	5.37405	synonymous_variant	LOW	AGAP004374	c.195C>G	p.Ala65Ala	2R	3735	+	protein_coding_gene	AGAP004374	WD repeat-containing protein 37	NA	66	0.165346
2R	55465982	55469716	55468042	T	C	0.0444444	0.403509	0.359064	5.37409	synonymous_variant	LOW	AGAP004374	c.1341T>C	p.Asn447Asn	2R	3735	+	protein_coding_gene	AGAP004374	WD repeat-containing protein 37	NA	66	0.165346
2R	55465982	55469716	55467444	C	T	0.0344828	0.541667	0.507184	5.37407	downstream_gene_variant	MODIFIER	AGAP004375	c.*2428G>A		2R	3735	+	protein_coding_gene	AGAP004374	WD repeat-containing protein 37	NA	66	0.165346
2R	55465982	55469716	55467693	T	G	0.0769231	0.456522	0.379599	5.37408	synonymous_variant	LOW	AGAP004374	c.1074T>G	p.Leu358Leu	2R	3735	+	protein_coding_gene	AGAP004374	WD repeat-containing protein 37	NA	66	0.165346
2R	55465982	55469716	55467693	T	G	0.0769231	0.456522	0.379599	5.37408	downstream_gene_variant	MODIFIER	AGAP004375	c.*2179A>C		2R	3735	+	protein_coding_gene	AGAP004374	WD repeat-containing protein 37	NA	66	0.165346
2R	55465982	55469716	55468027	A	G	0.0681818	0.392857	0.324675	5.37409	downstream_gene_variant	MODIFIER	AGAP004375	c.*1845T>C		2R	3735	+	protein_coding_gene	AGAP004374	WD repeat-containing protein 37	NA	66	0.165346
2R	55469840	55490127	55489339	C	G	0.892857	0.625	-0.267857	5.3747	5_prime_UTR_variant	MODIFIER	AGAP004375	c.-602G>C		2R	20288	-	protein_coding_gene	AGAP004375	UDP-N-acetyl-alpha-D-galactosamine:polypeptide N-acetylgalactosaminyltransferase 20	NA	225	0.0541192
2R	55469840	55490127	55489375	G	A	0.115385	0.395833	0.280449	5.3747	5_prime_UTR_premature_start_codon_gain_variant	LOW	AGAP004375	c.-638C>T		2R	20288	-	protein_coding_gene	AGAP004375	UDP-N-acetyl-alpha-D-galactosamine:polypeptide N-acetylgalactosaminyltransferase 20	NA	225	0.0541192
2R	55469840	55490127	55480231	A	T	0.328125	0.333333	0.00520833	5.37444	intron_variant	MODIFIER	AGAP004375	c.330-4918T>A		2R	20288	-	protein_coding_gene	AGAP004375	UDP-N-acetyl-alpha-D-galactosamine:polypeptide N-acetylgalactosaminyltransferase 20	NA	225	0.0541192
2R	55469840	55490127	55489339	C	G	0.892857	0.625	-0.267857	5.3747	5_prime_UTR_variant	MODIFIER	AGAP004375	c.-602G>C		2R	20288	-	protein_coding_gene	AGAP004375	UDP-N-acetyl-alpha-D-galactosamine:polypeptide N-acetylgalactosaminyltransferase 20	NA	225	0.0541192
2R	55469840	55490127	55489375	G	A	0.115385	0.395833	0.280449	5.3747	5_prime_UTR_variant	MODIFIER	AGAP004375	c.-638C>T		2R	20288	-	protein_coding_gene	AGAP004375	UDP-N-acetyl-alpha-D-galactosamine:polypeptide N-acetylgalactosaminyltransferase 20	NA	225	0.0541192
2R	55469840	55490127	55480256	C	T	0.4	0.282051	-0.117949	5.37444	intron_variant	MODIFIER	AGAP004375	c.330-4943G>A		2R	20288	-	protein_coding_gene	AGAP004375	UDP-N-acetyl-alpha-D-galactosamine:polypeptide N-acetylgalactosaminyltransferase 20	NA	225	0.0541192
2R	55469840	55490127	55489375	G	A	0.115385	0.395833	0.280449	5.3747	5_prime_UTR_premature_start_codon_gain_variant	LOW	AGAP004375	c.-638C>T		2R	20288	-	protein_coding_gene	AGAP004375	UDP-N-acetyl-alpha-D-galactosamine:polypeptide N-acetylgalactosaminyltransferase 20	NA	225	0.0541192
2R	55469840	55490127	55480231	A	T	0.328125	0.333333	0.00520833	5.37444	intron_variant	MODIFIER	AGAP004375	c.329+8178T>A		2R	20288	-	protein_coding_gene	AGAP004375	UDP-N-acetyl-alpha-D-galactosamine:polypeptide N-acetylgalactosaminyltransferase 20	NA	225	0.0541192
2R	55469840	55490127	55489375	G	A	0.115385	0.395833	0.280449	5.3747	5_prime_UTR_variant	MODIFIER	AGAP004375	c.-638C>T		2R	20288	-	protein_coding_gene	AGAP004375	UDP-N-acetyl-alpha-D-galactosamine:polypeptide N-acetylgalactosaminyltransferase 20	NA	225	0.0541192
2R	55469840	55490127	55480256	C	T	0.4	0.282051	-0.117949	5.37444	intron_variant	MODIFIER	AGAP004375	c.329+8153G>A		2R	20288	-	protein_coding_gene	AGAP004375	UDP-N-acetyl-alpha-D-galactosamine:polypeptide N-acetylgalactosaminyltransferase 20	NA	225	0.0541192
2R	55497860	55499513	55498901	C	A	0.111111	0.432432	0.321321	5.37498	downstream_gene_variant	MODIFIER	AGAP004377	c.*747G>T		2R	1654	+	protein_coding_gene	AGAP004376	aldose 1-epimerase	NA	28	0.120732
2R	55497860	55499513	55498432	T	A	0.777778	0.581818	-0.19596	5.37496	upstream_gene_variant	MODIFIER	GSTD11	c.-3525T>A		2R	1654	+	protein_coding_gene	AGAP004376	aldose 1-epimerase	NA	28	0.120732
2R	55497860	55499513	55499135	G	A	0.104167	0.451613	0.347446	5.37498	downstream_gene_variant	MODIFIER	AGAP004377	c.*513C>T		2R	1654	+	protein_coding_gene	AGAP004376	aldose 1-epimerase	NA	28	0.120732
2R	55497860	55499513	55498901	C	A	0.111111	0.432432	0.321321	5.37498	upstream_gene_variant	MODIFIER	GSTD11	c.-3056C>A		2R	1654	+	protein_coding_gene	AGAP004376	aldose 1-epimerase	NA	28	0.120732
2R	55497860	55499513	55498468	T	A	0.271186	0.388889	0.117702	5.37496	downstream_gene_variant	MODIFIER	AGAP004377	c.*1180A>T		2R	1654	+	protein_coding_gene	AGAP004376	aldose 1-epimerase	NA	28	0.120732
2R	55497860	55499513	55499135	G	A	0.104167	0.451613	0.347446	5.37498	synonymous_variant	LOW	AGAP004376	c.1029G>A	p.Val343Val	2R	1654	+	protein_coding_gene	AGAP004376	aldose 1-epimerase	NA	28	0.120732
2R	55497860	55499513	55498432	T	A	0.777778	0.581818	-0.19596	5.37496	downstream_gene_variant	MODIFIER	AGAP004377	c.*1216A>T		2R	1654	+	protein_coding_gene	AGAP004376	aldose 1-epimerase	NA	28	0.120732
2R	55497860	55499513	55498901	C	A	0.111111	0.432432	0.321321	5.37498	upstream_gene_variant	MODIFIER	GSTD6	c.-4203C>A		2R	1654	+	protein_coding_gene	AGAP004376	aldose 1-epimerase	NA	28	0.120732
2R	55497860	55499513	55498432	T	A	0.777778	0.581818	-0.19596	5.37496	synonymous_variant	LOW	AGAP004376	c.396T>A	p.Gly132Gly	2R	1654	+	protein_coding_gene	AGAP004376	aldose 1-epimerase	NA	28	0.120732
2R	55497860	55499513	55498552	G	T	0.212766	0.396226	0.18346	5.37497	downstream_gene_variant	MODIFIER	AGAP004377	c.*1096C>A		2R	1654	+	protein_coding_gene	AGAP004376	aldose 1-epimerase	NA	28	0.120732
2R	55497860	55499513	55498468	T	A	0.271186	0.388889	0.117702	5.37496	upstream_gene_variant	MODIFIER	GSTD6	c.-4636T>A		2R	1654	+	protein_coding_gene	AGAP004376	aldose 1-epimerase	NA	28	0.120732
2R	55497860	55499513	55498432	T	A	0.777778	0.581818	-0.19596	5.37496	upstream_gene_variant	MODIFIER	GSTD6	c.-4672T>A		2R	1654	+	protein_coding_gene	AGAP004376	aldose 1-epimerase	NA	28	0.120732
2R	55497860	55499513	55498468	T	A	0.271186	0.388889	0.117702	5.37496	upstream_gene_variant	MODIFIER	GSTD11	c.-3489T>A		2R	1654	+	protein_coding_gene	AGAP004376	aldose 1-epimerase	NA	28	0.120732
2R	55497860	55499513	55499194	C	T	0.0425532	0.484848	0.442295	5.37498	downstream_gene_variant	MODIFIER	AGAP004377	c.*454G>A		2R	1654	+	protein_coding_gene	AGAP004376	aldose 1-epimerase	NA	28	0.120732
2R	55497860	55499513	55498809	C	T	0.844444	0.537313	-0.307131	5.37497	upstream_gene_variant	MODIFIER	GSTD11	c.-3148C>T		2R	1654	+	protein_coding_gene	AGAP004376	aldose 1-epimerase	NA	28	0.120732
2R	55497860	55499513	55499194	C	T	0.0425532	0.484848	0.442295	5.37498	upstream_gene_variant	MODIFIER	GSTD11	c.-2763C>T		2R	1654	+	protein_coding_gene	AGAP004376	aldose 1-epimerase	NA	28	0.120732
2R	55497860	55499513	55499305	C	A	0.9	0.603175	-0.296825	5.37499	downstream_gene_variant	MODIFIER	AGAP004377	c.*343G>T		2R	1654	+	protein_coding_gene	AGAP004376	aldose 1-epimerase	NA	28	0.120732
2R	55497860	55499513	55498468	T	A	0.271186	0.388889	0.117702	5.37496	synonymous_variant	LOW	AGAP004376	c.432T>A	p.Gly144Gly	2R	1654	+	protein_coding_gene	AGAP004376	aldose 1-epimerase	NA	28	0.120732
2R	55497860	55499513	55498483	C	G	0.75	0.563636	-0.186364	5.37496	upstream_gene_variant	MODIFIER	GSTD6	c.-4621C>G		2R	1654	+	protein_coding_gene	AGAP004376	aldose 1-epimerase	NA	28	0.120732
2R	55497860	55499513	55498827	A	G	0.854167	0.507937	-0.34623	5.37497	upstream_gene_variant	MODIFIER	GSTD6	c.-4277A>G		2R	1654	+	protein_coding_gene	AGAP004376	aldose 1-epimerase	NA	28	0.120732
2R	55497860	55499513	55498483	C	G	0.75	0.563636	-0.186364	5.37496	upstream_gene_variant	MODIFIER	GSTD11	c.-3474C>G		2R	1654	+	protein_coding_gene	AGAP004376	aldose 1-epimerase	NA	28	0.120732
2R	55497860	55499513	55499135	G	A	0.104167	0.451613	0.347446	5.37498	upstream_gene_variant	MODIFIER	GSTD11	c.-2822G>A		2R	1654	+	protein_coding_gene	AGAP004376	aldose 1-epimerase	NA	28	0.120732
2R	55497860	55499513	55499135	G	A	0.104167	0.451613	0.347446	5.37498	upstream_gene_variant	MODIFIER	GSTD6	c.-3969G>A		2R	1654	+	protein_coding_gene	AGAP004376	aldose 1-epimerase	NA	28	0.120732
2R	55497860	55499513	55498483	C	G	0.75	0.563636	-0.186364	5.37496	synonymous_variant	LOW	AGAP004376	c.447C>G	p.Leu149Leu	2R	1654	+	protein_coding_gene	AGAP004376	aldose 1-epimerase	NA	28	0.120732
2R	55497860	55499513	55499194	C	T	0.0425532	0.484848	0.442295	5.37498	upstream_gene_variant	MODIFIER	GSTD6	c.-3910C>T		2R	1654	+	protein_coding_gene	AGAP004376	aldose 1-epimerase	NA	28	0.120732
2R	55497860	55499513	55498676	G	A	0.860465	0.596774	-0.263691	5.37497	upstream_gene_variant	MODIFIER	GSTD11	c.-3281G>A		2R	1654	+	protein_coding_gene	AGAP004376	aldose 1-epimerase	NA	28	0.120732
2R	55497860	55499513	55499194	C	T	0.0425532	0.484848	0.442295	5.37498	intron_variant	MODIFIER	AGAP004376	c.1071+17C>T		2R	1654	+	protein_coding_gene	AGAP004376	aldose 1-epimerase	NA	28	0.120732
2R	55497860	55499513	55498552	G	T	0.212766	0.396226	0.18346	5.37497	upstream_gene_variant	MODIFIER	GSTD11	c.-3405G>T		2R	1654	+	protein_coding_gene	AGAP004376	aldose 1-epimerase	NA	28	0.120732
2R	55497860	55499513	55499305	C	A	0.9	0.603175	-0.296825	5.37499	upstream_gene_variant	MODIFIER	GSTD6	c.-3799C>A		2R	1654	+	protein_coding_gene	AGAP004376	aldose 1-epimerase	NA	28	0.120732
2R	55497860	55499513	55498779	T	C	0.853659	0.588235	-0.265423	5.37497	upstream_gene_variant	MODIFIER	GSTD11	c.-3178T>C		2R	1654	+	protein_coding_gene	AGAP004376	aldose 1-epimerase	NA	28	0.120732
2R	55497860	55499513	55498552	G	T	0.212766	0.396226	0.18346	5.37497	upstream_gene_variant	MODIFIER	GSTD6	c.-4552G>T		2R	1654	+	protein_coding_gene	AGAP004376	aldose 1-epimerase	NA	28	0.120732
2R	55497860	55499513	55499305	C	A	0.9	0.603175	-0.296825	5.37499	upstream_gene_variant	MODIFIER	GSTD11	c.-2652C>A		2R	1654	+	protein_coding_gene	AGAP004376	aldose 1-epimerase	NA	28	0.120732
2R	55497860	55499513	55499305	C	A	0.9	0.603175	-0.296825	5.37499	synonymous_variant	LOW	AGAP004376	c.1134C>A	p.Ile378Ile	2R	1654	+	protein_coding_gene	AGAP004376	aldose 1-epimerase	NA	28	0.120732
2R	55497860	55499513	55498676	G	A	0.860465	0.596774	-0.263691	5.37497	upstream_gene_variant	MODIFIER	GSTD6	c.-4428G>A		2R	1654	+	protein_coding_gene	AGAP004376	aldose 1-epimerase	NA	28	0.120732
2R	55497860	55499513	55498809	C	T	0.844444	0.537313	-0.307131	5.37497	upstream_gene_variant	MODIFIER	GSTD6	c.-4295C>T		2R	1654	+	protein_coding_gene	AGAP004376	aldose 1-epimerase	NA	28	0.120732
2R	55497860	55499513	55498552	G	T	0.212766	0.396226	0.18346	5.37497	synonymous_variant	LOW	AGAP004376	c.516G>T	p.Gly172Gly	2R	1654	+	protein_coding_gene	AGAP004376	aldose 1-epimerase	NA	28	0.120732
2R	55497860	55499513	55498809	C	T	0.844444	0.537313	-0.307131	5.37497	intron_variant	MODIFIER	AGAP004376	c.736-33C>T		2R	1654	+	protein_coding_gene	AGAP004376	aldose 1-epimerase	NA	28	0.120732
2R	55497860	55499513	55498827	A	G	0.854167	0.507937	-0.34623	5.37497	intron_variant	MODIFIER	AGAP004376	c.736-15A>G		2R	1654	+	protein_coding_gene	AGAP004376	aldose 1-epimerase	NA	28	0.120732
2R	55497860	55499513	55498827	A	G	0.854167	0.507937	-0.34623	5.37497	upstream_gene_variant	MODIFIER	GSTD11	c.-3130A>G		2R	1654	+	protein_coding_gene	AGAP004376	aldose 1-epimerase	NA	28	0.120732
2R	55497860	55499513	55498676	G	A	0.860465	0.596774	-0.263691	5.37497	downstream_gene_variant	MODIFIER	AGAP004377	c.*972C>T		2R	1654	+	protein_coding_gene	AGAP004376	aldose 1-epimerase	NA	28	0.120732
2R	55497860	55499513	55498901	C	A	0.111111	0.432432	0.321321	5.37498	synonymous_variant	LOW	AGAP004376	c.795C>A	p.Thr265Thr	2R	1654	+	protein_coding_gene	AGAP004376	aldose 1-epimerase	NA	28	0.120732
2R	55497860	55499513	55498676	G	A	0.860465	0.596774	-0.263691	5.37497	missense_variant	MODERATE	AGAP004376	c.640G>A	p.Ala214Thr	2R	1654	+	protein_coding_gene	AGAP004376	aldose 1-epimerase	NA	28	0.120732
2R	55497860	55499513	55498809	C	T	0.844444	0.537313	-0.307131	5.37497	downstream_gene_variant	MODIFIER	AGAP004377	c.*839G>A		2R	1654	+	protein_coding_gene	AGAP004376	aldose 1-epimerase	NA	28	0.120732
2R	55497860	55499513	55498779	T	C	0.853659	0.588235	-0.265423	5.37497	downstream_gene_variant	MODIFIER	AGAP004377	c.*869A>G		2R	1654	+	protein_coding_gene	AGAP004376	aldose 1-epimerase	NA	28	0.120732
2R	55497860	55499513	55498779	T	C	0.853659	0.588235	-0.265423	5.37497	splice_region_variant&intron_variant	LOW	AGAP004376	c.735+8T>C		2R	1654	+	protein_coding_gene	AGAP004376	aldose 1-epimerase	NA	28	0.120732
2R	55497860	55499513	55498483	C	G	0.75	0.563636	-0.186364	5.37496	downstream_gene_variant	MODIFIER	AGAP004377	c.*1165G>C		2R	1654	+	protein_coding_gene	AGAP004376	aldose 1-epimerase	NA	28	0.120732
2R	55497860	55499513	55498779	T	C	0.853659	0.588235	-0.265423	5.37497	upstream_gene_variant	MODIFIER	GSTD6	c.-4325T>C		2R	1654	+	protein_coding_gene	AGAP004376	aldose 1-epimerase	NA	28	0.120732
2R	55497860	55499513	55498827	A	G	0.854167	0.507937	-0.34623	5.37497	downstream_gene_variant	MODIFIER	AGAP004377	c.*821T>C		2R	1654	+	protein_coding_gene	AGAP004376	aldose 1-epimerase	NA	28	0.120732
2R	55499648	55501082	55500095	C	A	0.0833333	0.428571	0.345238	5.37501	synonymous_variant	LOW	AGAP004377	c.795G>T	p.Thr265Thr	2R	1435	-	protein_coding_gene	AGAP004377	unspecified product	NA	17	0.17316
2R	55499648	55501082	55500095	C	A	0.0833333	0.428571	0.345238	5.37501	upstream_gene_variant	MODIFIER	GSTD11	c.-1862C>A		2R	1435	-	protein_coding_gene	AGAP004377	unspecified product	NA	17	0.17316
2R	55499648	55501082	55500164	T	C	0.0701754	0.393443	0.323267	5.37501	synonymous_variant	LOW	AGAP004377	c.726A>G	p.Thr242Thr	2R	1435	-	protein_coding_gene	AGAP004377	unspecified product	NA	17	0.17316
2R	55499648	55501082	55500371	C	A	0.0952381	0.479167	0.383929	5.37502	downstream_gene_variant	MODIFIER	AGAP004376	c.*874C>A		2R	1435	-	protein_coding_gene	AGAP004377	unspecified product	NA	17	0.17316
2R	55499648	55501082	55500101	C	A	0.915254	0.596491	-0.318763	5.37501	synonymous_variant	LOW	AGAP004377	c.789G>T	p.Gly263Gly	2R	1435	-	protein_coding_gene	AGAP004377	unspecified product	NA	17	0.17316
2R	55499648	55501082	55500164	T	C	0.0701754	0.393443	0.323267	5.37501	upstream_gene_variant	MODIFIER	GSTD6	c.-2940T>C		2R	1435	-	protein_coding_gene	AGAP004377	unspecified product	NA	17	0.17316
2R	55499648	55501082	55500095	C	A	0.0833333	0.428571	0.345238	5.37501	downstream_gene_variant	MODIFIER	AGAP004376	c.*598C>A		2R	1435	-	protein_coding_gene	AGAP004377	unspecified product	NA	17	0.17316
2R	55499648	55501082	55500076	G	A	0.909091	0.610169	-0.298921	5.37501	downstream_gene_variant	MODIFIER	GSTD12	c.*4507C>T		2R	1435	-	protein_coding_gene	AGAP004377	unspecified product	NA	17	0.17316
2R	55499648	55501082	55500022	T	C	0.897959	0.596774	-0.301185	5.37501	upstream_gene_variant	MODIFIER	GSTD6	c.-3082T>C		2R	1435	-	protein_coding_gene	AGAP004377	unspecified product	NA	17	0.17316
2R	55499648	55501082	55500022	T	C	0.897959	0.596774	-0.301185	5.37501	downstream_gene_variant	MODIFIER	GSTD12	c.*4561A>G		2R	1435	-	protein_coding_gene	AGAP004377	unspecified product	NA	17	0.17316
2R	55499648	55501082	55500101	C	A	0.915254	0.596491	-0.318763	5.37501	upstream_gene_variant	MODIFIER	GSTD6	c.-3003C>A		2R	1435	-	protein_coding_gene	AGAP004377	unspecified product	NA	17	0.17316
2R	55499648	55501082	55500095	C	A	0.0833333	0.428571	0.345238	5.37501	downstream_gene_variant	MODIFIER	GSTD12	c.*4488G>T		2R	1435	-	protein_coding_gene	AGAP004377	unspecified product	NA	17	0.17316
2R	55499648	55501082	55499983	G	A	0.921569	0.553846	-0.367722	5.37501	synonymous_variant	LOW	AGAP004377	c.907C>T	p.Leu303Leu	2R	1435	-	protein_coding_gene	AGAP004377	unspecified product	NA	17	0.17316
2R	55499648	55501082	55500101	C	A	0.915254	0.596491	-0.318763	5.37501	downstream_gene_variant	MODIFIER	AGAP004376	c.*604C>A		2R	1435	-	protein_coding_gene	AGAP004377	unspecified product	NA	17	0.17316
2R	55499648	55501082	55500101	C	A	0.915254	0.596491	-0.318763	5.37501	upstream_gene_variant	MODIFIER	GSTD11	c.-1856C>A		2R	1435	-	protein_coding_gene	AGAP004377	unspecified product	NA	17	0.17316
2R	55499648	55501082	55499983	G	A	0.921569	0.553846	-0.367722	5.37501	upstream_gene_variant	MODIFIER	GSTD11	c.-1974G>A		2R	1435	-	protein_coding_gene	AGAP004377	unspecified product	NA	17	0.17316
2R	55499648	55501082	55499990	T	C	0.921569	0.546875	-0.374694	5.37501	downstream_gene_variant	MODIFIER	AGAP004376	c.*493T>C		2R	1435	-	protein_coding_gene	AGAP004377	unspecified product	NA	17	0.17316
2R	55499648	55501082	55500164	T	C	0.0701754	0.393443	0.323267	5.37501	downstream_gene_variant	MODIFIER	GSTD12	c.*4419A>G		2R	1435	-	protein_coding_gene	AGAP004377	unspecified product	NA	17	0.17316
2R	55499648	55501082	55499990	T	C	0.921569	0.546875	-0.374694	5.37501	synonymous_variant	LOW	AGAP004377	c.900A>G	p.Val300Val	2R	1435	-	protein_coding_gene	AGAP004377	unspecified product	NA	17	0.17316
2R	55499648	55501082	55499983	G	A	0.921569	0.553846	-0.367722	5.37501	downstream_gene_variant	MODIFIER	GSTD12	c.*4600C>T		2R	1435	-	protein_coding_gene	AGAP004377	unspecified product	NA	17	0.17316
2R	55499648	55501082	55501009	A	T	0.113636	0.446429	0.332792	5.37504	downstream_gene_variant	MODIFIER	GSTD12	c.*3574T>A		2R	1435	-	protein_coding_gene	AGAP004377	unspecified product	NA	17	0.17316
2R	55499648	55501082	55501009	A	T	0.113636	0.446429	0.332792	5.37504	upstream_gene_variant	MODIFIER	GSTD11	c.-948A>T		2R	1435	-	protein_coding_gene	AGAP004377	unspecified product	NA	17	0.17316
2R	55499648	55501082	55500164	T	C	0.0701754	0.393443	0.323267	5.37501	downstream_gene_variant	MODIFIER	AGAP004376	c.*667T>C		2R	1435	-	protein_coding_gene	AGAP004377	unspecified product	NA	17	0.17316
2R	55499648	55501082	55499990	T	C	0.921569	0.546875	-0.374694	5.37501	upstream_gene_variant	MODIFIER	GSTD11	c.-1967T>C		2R	1435	-	protein_coding_gene	AGAP004377	unspecified product	NA	17	0.17316
2R	55499648	55501082	55500371	C	A	0.0952381	0.479167	0.383929	5.37502	synonymous_variant	LOW	AGAP004377	c.519G>T	p.Arg173Arg	2R	1435	-	protein_coding_gene	AGAP004377	unspecified product	NA	17	0.17316
2R	55499648	55501082	55500371	C	A	0.0952381	0.479167	0.383929	5.37502	downstream_gene_variant	MODIFIER	GSTD12	c.*4212G>T		2R	1435	-	protein_coding_gene	AGAP004377	unspecified product	NA	17	0.17316
2R	55499648	55501082	55499983	G	A	0.921569	0.553846	-0.367722	5.37501	upstream_gene_variant	MODIFIER	GSTD6	c.-3121G>A		2R	1435	-	protein_coding_gene	AGAP004377	unspecified product	NA	17	0.17316
2R	55499648	55501082	55501009	A	T	0.113636	0.446429	0.332792	5.37504	upstream_gene_variant	MODIFIER	GSTD6	c.-2095A>T		2R	1435	-	protein_coding_gene	AGAP004377	unspecified product	NA	17	0.17316
2R	55499648	55501082	55500076	G	A	0.909091	0.610169	-0.298921	5.37501	upstream_gene_variant	MODIFIER	GSTD11	c.-1881G>A		2R	1435	-	protein_coding_gene	AGAP004377	unspecified product	NA	17	0.17316
2R	55499648	55501082	55500076	G	A	0.909091	0.610169	-0.298921	5.37501	upstream_gene_variant	MODIFIER	GSTD6	c.-3028G>A		2R	1435	-	protein_coding_gene	AGAP004377	unspecified product	NA	17	0.17316
2R	55499648	55501082	55499990	T	C	0.921569	0.546875	-0.374694	5.37501	downstream_gene_variant	MODIFIER	GSTD12	c.*4593A>G		2R	1435	-	protein_coding_gene	AGAP004377	unspecified product	NA	17	0.17316
2R	55499648	55501082	55500095	C	A	0.0833333	0.428571	0.345238	5.37501	upstream_gene_variant	MODIFIER	GSTD6	c.-3009C>A		2R	1435	-	protein_coding_gene	AGAP004377	unspecified product	NA	17	0.17316
2R	55499648	55501082	55500164	T	C	0.0701754	0.393443	0.323267	5.37501	upstream_gene_variant	MODIFIER	GSTD11	c.-1793T>C		2R	1435	-	protein_coding_gene	AGAP004377	unspecified product	NA	17	0.17316
2R	55499648	55501082	55501009	A	T	0.113636	0.446429	0.332792	5.37504	5_prime_UTR_variant	MODIFIER	AGAP004377	c.-58T>A		2R	1435	-	protein_coding_gene	AGAP004377	unspecified product	NA	17	0.17316
2R	55499648	55501082	55500022	T	C	0.897959	0.596774	-0.301185	5.37501	missense_variant	MODERATE	AGAP004377	c.868A>G	p.Ile290Val	2R	1435	-	protein_coding_gene	AGAP004377	unspecified product	NA	17	0.17316
2R	55499648	55501082	55501009	A	T	0.113636	0.446429	0.332792	5.37504	downstream_gene_variant	MODIFIER	AGAP004376	c.*1512A>T		2R	1435	-	protein_coding_gene	AGAP004377	unspecified product	NA	17	0.17316
2R	55499648	55501082	55500101	C	A	0.915254	0.596491	-0.318763	5.37501	downstream_gene_variant	MODIFIER	GSTD12	c.*4482G>T		2R	1435	-	protein_coding_gene	AGAP004377	unspecified product	NA	17	0.17316
2R	55499648	55501082	55500022	T	C	0.897959	0.596774	-0.301185	5.37501	upstream_gene_variant	MODIFIER	GSTD11	c.-1935T>C		2R	1435	-	protein_coding_gene	AGAP004377	unspecified product	NA	17	0.17316
2R	55499648	55501082	55500396	T	G	0.904762	0.477273	-0.427489	5.37502	downstream_gene_variant	MODIFIER	AGAP004376	c.*899T>G		2R	1435	-	protein_coding_gene	AGAP004377	unspecified product	NA	17	0.17316
2R	55499648	55501082	55500371	C	A	0.0952381	0.479167	0.383929	5.37502	upstream_gene_variant	MODIFIER	GSTD11	c.-1586C>A		2R	1435	-	protein_coding_gene	AGAP004377	unspecified product	NA	17	0.17316
2R	55499648	55501082	55500396	T	G	0.904762	0.477273	-0.427489	5.37502	downstream_gene_variant	MODIFIER	GSTD12	c.*4187A>C		2R	1435	-	protein_coding_gene	AGAP004377	unspecified product	NA	17	0.17316
2R	55499648	55501082	55499983	G	A	0.921569	0.553846	-0.367722	5.37501	downstream_gene_variant	MODIFIER	AGAP004376	c.*486G>A		2R	1435	-	protein_coding_gene	AGAP004377	unspecified product	NA	17	0.17316
2R	55499648	55501082	55500076	G	A	0.909091	0.610169	-0.298921	5.37501	downstream_gene_variant	MODIFIER	AGAP004376	c.*579G>A		2R	1435	-	protein_coding_gene	AGAP004377	unspecified product	NA	17	0.17316
2R	55499648	55501082	55500396	T	G	0.904762	0.477273	-0.427489	5.37502	missense_variant	MODERATE	AGAP004377	c.494A>C	p.Asn165Thr	2R	1435	-	protein_coding_gene	AGAP004377	unspecified product	NA	17	0.17316
2R	55499648	55501082	55500022	T	C	0.897959	0.596774	-0.301185	5.37501	downstream_gene_variant	MODIFIER	AGAP004376	c.*525T>C		2R	1435	-	protein_coding_gene	AGAP004377	unspecified product	NA	17	0.17316
2R	55499648	55501082	55499990	T	C	0.921569	0.546875	-0.374694	5.37501	upstream_gene_variant	MODIFIER	GSTD6	c.-3114T>C		2R	1435	-	protein_coding_gene	AGAP004377	unspecified product	NA	17	0.17316
2R	55499648	55501082	55500396	T	G	0.904762	0.477273	-0.427489	5.37502	upstream_gene_variant	MODIFIER	GSTD6	c.-2708T>G		2R	1435	-	protein_coding_gene	AGAP004377	unspecified product	NA	17	0.17316
2R	55499648	55501082	55501009	A	T	0.113636	0.446429	0.332792	5.37504	downstream_gene_variant	MODIFIER	GSTD4	c.*4747T>A		2R	1435	-	protein_coding_gene	AGAP004377	unspecified product	NA	17	0.17316
2R	55499648	55501082	55500371	C	A	0.0952381	0.479167	0.383929	5.37502	upstream_gene_variant	MODIFIER	GSTD6	c.-2733C>A		2R	1435	-	protein_coding_gene	AGAP004377	unspecified product	NA	17	0.17316
2R	55499648	55501082	55500396	T	G	0.904762	0.477273	-0.427489	5.37502	upstream_gene_variant	MODIFIER	GSTD11	c.-1561T>G		2R	1435	-	protein_coding_gene	AGAP004377	unspecified product	NA	17	0.17316
2R	55499648	55501082	55500076	G	A	0.909091	0.610169	-0.298921	5.37501	missense_variant	MODERATE	AGAP004377	c.814C>T	p.Pro272Ser	2R	1435	-	protein_coding_gene	AGAP004377	unspecified product	NA	17	0.17316
2R	55501882	55502739	55502620	C	A	0.122807	0.367347	0.24454	5.37508	upstream_gene_variant	MODIFIER	GSTD6	c.-484C>A		2R	858	+	protein_coding_gene	AGAP004378	glutathione S-transferase delta class 11	GSTD11	19	0.0602606
2R	55501882	55502739	55502620	C	A	0.122807	0.367347	0.24454	5.37508	upstream_gene_variant	MODIFIER	AGAP004377	c.-1669G>T		2R	858	+	protein_coding_gene	AGAP004378	glutathione S-transferase delta class 11	GSTD11	19	0.0602606
2R	55501882	55502739	55502524	T	A	0.896552	0.653846	-0.242706	5.37508	synonymous_variant	LOW	GSTD11	c.492T>A	p.Thr164Thr	2R	858	+	protein_coding_gene	AGAP004378	glutathione S-transferase delta class 11	GSTD11	19	0.0602606
2R	55501882	55502739	55502524	T	A	0.896552	0.653846	-0.242706	5.37508	upstream_gene_variant	MODIFIER	AGAP004377	c.-1573A>T		2R	858	+	protein_coding_gene	AGAP004378	glutathione S-transferase delta class 11	GSTD11	19	0.0602606
2R	55501882	55502739	55502620	C	A	0.122807	0.367347	0.24454	5.37508	downstream_gene_variant	MODIFIER	GSTD12	c.*1963G>T		2R	858	+	protein_coding_gene	AGAP004378	glutathione S-transferase delta class 11	GSTD11	19	0.0602606
2R	55501882	55502739	55502524	T	A	0.896552	0.653846	-0.242706	5.37508	upstream_gene_variant	MODIFIER	GSTD6	c.-580T>A		2R	858	+	protein_coding_gene	AGAP004378	glutathione S-transferase delta class 11	GSTD11	19	0.0602606
2R	55501882	55502739	55502524	T	A	0.896552	0.653846	-0.242706	5.37508	downstream_gene_variant	MODIFIER	AGAP004376	c.*3027T>A		2R	858	+	protein_coding_gene	AGAP004378	glutathione S-transferase delta class 11	GSTD11	19	0.0602606
2R	55501882	55502739	55502620	C	A	0.122807	0.367347	0.24454	5.37508	missense_variant	MODERATE	GSTD11	c.588C>A	p.Asp196Glu	2R	858	+	protein_coding_gene	AGAP004378	glutathione S-transferase delta class 11	GSTD11	19	0.0602606
2R	55501882	55502739	55502524	T	A	0.896552	0.653846	-0.242706	5.37508	downstream_gene_variant	MODIFIER	GSTD12	c.*2059A>T		2R	858	+	protein_coding_gene	AGAP004378	glutathione S-transferase delta class 11	GSTD11	19	0.0602606
2R	55501882	55502739	55502524	T	A	0.896552	0.653846	-0.242706	5.37508	downstream_gene_variant	MODIFIER	GSTD4	c.*3232A>T		2R	858	+	protein_coding_gene	AGAP004378	glutathione S-transferase delta class 11	GSTD11	19	0.0602606
2R	55501882	55502739	55502620	C	A	0.122807	0.367347	0.24454	5.37508	downstream_gene_variant	MODIFIER	AGAP004376	c.*3123C>A		2R	858	+	protein_coding_gene	AGAP004378	glutathione S-transferase delta class 11	GSTD11	19	0.0602606
2R	55501882	55502739	55502620	C	A	0.122807	0.367347	0.24454	5.37508	downstream_gene_variant	MODIFIER	GSTD4	c.*3136G>T		2R	858	+	protein_coding_gene	AGAP004378	glutathione S-transferase delta class 11	GSTD11	19	0.0602606
2R	55502982	55504235	55503410	C	T	1	0.510204	-0.489796	5.37511	downstream_gene_variant	MODIFIER	GSTD12	c.*1173G>A		2R	1254	+	protein_coding_gene	AGAP004379	glutathione S-transferase delta class 6	GSTD6	16	0.157282
2R	55502982	55504235	55503410	C	T	1	0.510204	-0.489796	5.37511	downstream_gene_variant	MODIFIER	GSTD4	c.*2346G>A		2R	1254	+	protein_coding_gene	AGAP004379	glutathione S-transferase delta class 6	GSTD6	16	0.157282
2R	55502982	55504235	55503410	C	T	1	0.510204	-0.489796	5.37511	downstream_gene_variant	MODIFIER	GSTD11	c.*733C>T		2R	1254	+	protein_coding_gene	AGAP004379	glutathione S-transferase delta class 6	GSTD6	16	0.157282
2R	55502982	55504235	55503683	T	C	0.0819672	0.457627	0.37566	5.37511	downstream_gene_variant	MODIFIER	GSTD11	c.*1006T>C		2R	1254	+	protein_coding_gene	AGAP004379	glutathione S-transferase delta class 6	GSTD6	16	0.157282
2R	55502982	55504235	55503410	C	T	1	0.510204	-0.489796	5.37511	upstream_gene_variant	MODIFIER	AGAP004377	c.-2459G>A		2R	1254	+	protein_coding_gene	AGAP004379	glutathione S-transferase delta class 6	GSTD6	16	0.157282
2R	55502982	55504235	55503410	C	T	1	0.510204	-0.489796	5.37511	downstream_gene_variant	MODIFIER	AGAP004376	c.*3913C>T		2R	1254	+	protein_coding_gene	AGAP004379	glutathione S-transferase delta class 6	GSTD6	16	0.157282
2R	55502982	55504235	55503512	T	C	0.04	0.435484	0.395484	5.37511	downstream_gene_variant	MODIFIER	GSTD4	c.*2244A>G		2R	1254	+	protein_coding_gene	AGAP004379	glutathione S-transferase delta class 6	GSTD6	16	0.157282
2R	55502982	55504235	55503208	C	T	0.137255	0.442308	0.305053	5.3751	synonymous_variant	LOW	GSTD6	c.105C>T	p.Asp35Asp	2R	1254	+	protein_coding_gene	AGAP004379	glutathione S-transferase delta class 6	GSTD6	16	0.157282
2R	55502982	55504235	55503208	C	T	0.137255	0.442308	0.305053	5.3751	downstream_gene_variant	MODIFIER	GSTD12	c.*1375G>A		2R	1254	+	protein_coding_gene	AGAP004379	glutathione S-transferase delta class 6	GSTD6	16	0.157282
2R	55502982	55504235	55503683	T	C	0.0819672	0.457627	0.37566	5.37511	upstream_gene_variant	MODIFIER	AGAP004377	c.-2732A>G		2R	1254	+	protein_coding_gene	AGAP004379	glutathione S-transferase delta class 6	GSTD6	16	0.157282
2R	55502982	55504235	55503410	C	T	1	0.510204	-0.489796	5.37511	synonymous_variant	LOW	GSTD6	c.213C>T	p.Ser71Ser	2R	1254	+	protein_coding_gene	AGAP004379	glutathione S-transferase delta class 6	GSTD6	16	0.157282
2R	55502982	55504235	55503512	T	C	0.04	0.435484	0.395484	5.37511	upstream_gene_variant	MODIFIER	AGAP004377	c.-2561A>G		2R	1254	+	protein_coding_gene	AGAP004379	glutathione S-transferase delta class 6	GSTD6	16	0.157282
2R	55502982	55504235	55503208	C	T	0.137255	0.442308	0.305053	5.3751	upstream_gene_variant	MODIFIER	AGAP004377	c.-2257G>A		2R	1254	+	protein_coding_gene	AGAP004379	glutathione S-transferase delta class 6	GSTD6	16	0.157282
2R	55502982	55504235	55503512	T	C	0.04	0.435484	0.395484	5.37511	downstream_gene_variant	MODIFIER	GSTD11	c.*835T>C		2R	1254	+	protein_coding_gene	AGAP004379	glutathione S-transferase delta class 6	GSTD6	16	0.157282
2R	55502982	55504235	55503208	C	T	0.137255	0.442308	0.305053	5.3751	downstream_gene_variant	MODIFIER	GSTD11	c.*531C>T		2R	1254	+	protein_coding_gene	AGAP004379	glutathione S-transferase delta class 6	GSTD6	16	0.157282
2R	55502982	55504235	55503208	C	T	0.137255	0.442308	0.305053	5.3751	downstream_gene_variant	MODIFIER	AGAP004376	c.*3711C>T		2R	1254	+	protein_coding_gene	AGAP004379	glutathione S-transferase delta class 6	GSTD6	16	0.157282
2R	55502982	55504235	55503512	T	C	0.04	0.435484	0.395484	5.37511	synonymous_variant	LOW	GSTD6	c.315T>C	p.Phe105Phe	2R	1254	+	protein_coding_gene	AGAP004379	glutathione S-transferase delta class 6	GSTD6	16	0.157282
2R	55502982	55504235	55504216	A	T	0.0491803	0.375	0.32582	5.37513	3_prime_UTR_variant	MODIFIER	GSTD6	c.*131A>T		2R	1254	+	protein_coding_gene	AGAP004379	glutathione S-transferase delta class 6	GSTD6	16	0.157282
2R	55502982	55504235	55503683	T	C	0.0819672	0.457627	0.37566	5.37511	downstream_gene_variant	MODIFIER	GSTD12	c.*900A>G		2R	1254	+	protein_coding_gene	AGAP004379	glutathione S-transferase delta class 6	GSTD6	16	0.157282
2R	55502982	55504235	55503683	T	C	0.0819672	0.457627	0.37566	5.37511	downstream_gene_variant	MODIFIER	AGAP004376	c.*4186T>C		2R	1254	+	protein_coding_gene	AGAP004379	glutathione S-transferase delta class 6	GSTD6	16	0.157282
2R	55502982	55504235	55504216	A	T	0.0491803	0.375	0.32582	5.37513	downstream_gene_variant	MODIFIER	GSTD4	c.*1540T>A		2R	1254	+	protein_coding_gene	AGAP004379	glutathione S-transferase delta class 6	GSTD6	16	0.157282
2R	55502982	55504235	55503683	T	C	0.0819672	0.457627	0.37566	5.37511	synonymous_variant	LOW	GSTD6	c.486T>C	p.Asp162Asp	2R	1254	+	protein_coding_gene	AGAP004379	glutathione S-transferase delta class 6	GSTD6	16	0.157282
2R	55502982	55504235	55503512	T	C	0.04	0.435484	0.395484	5.37511	downstream_gene_variant	MODIFIER	GSTD12	c.*1071A>G		2R	1254	+	protein_coding_gene	AGAP004379	glutathione S-transferase delta class 6	GSTD6	16	0.157282
2R	55502982	55504235	55504216	A	T	0.0491803	0.375	0.32582	5.37513	downstream_gene_variant	MODIFIER	AGAP004376	c.*4719A>T		2R	1254	+	protein_coding_gene	AGAP004379	glutathione S-transferase delta class 6	GSTD6	16	0.157282
2R	55502982	55504235	55503208	C	T	0.137255	0.442308	0.305053	5.3751	downstream_gene_variant	MODIFIER	GSTD4	c.*2548G>A		2R	1254	+	protein_coding_gene	AGAP004379	glutathione S-transferase delta class 6	GSTD6	16	0.157282
2R	55502982	55504235	55504216	A	T	0.0491803	0.375	0.32582	5.37513	upstream_gene_variant	MODIFIER	AGAP004377	c.-3265T>A		2R	1254	+	protein_coding_gene	AGAP004379	glutathione S-transferase delta class 6	GSTD6	16	0.157282
2R	55502982	55504235	55503683	T	C	0.0819672	0.457627	0.37566	5.37511	downstream_gene_variant	MODIFIER	GSTD4	c.*2073A>G		2R	1254	+	protein_coding_gene	AGAP004379	glutathione S-transferase delta class 6	GSTD6	16	0.157282
2R	55502982	55504235	55503512	T	C	0.04	0.435484	0.395484	5.37511	downstream_gene_variant	MODIFIER	AGAP004376	c.*4015T>C		2R	1254	+	protein_coding_gene	AGAP004379	glutathione S-transferase delta class 6	GSTD6	16	0.157282
2R	55502982	55504235	55504216	A	T	0.0491803	0.375	0.32582	5.37513	downstream_gene_variant	MODIFIER	GSTD11	c.*1539A>T		2R	1254	+	protein_coding_gene	AGAP004379	glutathione S-transferase delta class 6	GSTD6	16	0.157282
2R	55502982	55504235	55504216	A	T	0.0491803	0.375	0.32582	5.37513	downstream_gene_variant	MODIFIER	GSTD12	c.*367T>A		2R	1254	+	protein_coding_gene	AGAP004379	glutathione S-transferase delta class 6	GSTD6	16	0.157282
2R	55504530	55505364	55505339	G	A	0.0980392	0.55102	0.452981	5.37516	5_prime_UTR_variant	MODIFIER	GSTD12	c.-42C>T		2R	835	-	protein_coding_gene	AGAP004380	glutathione S-transferase delta class 12	GSTD12	17	0.167215
2R	55504530	55505364	55505339	G	A	0.0980392	0.55102	0.452981	5.37516	downstream_gene_variant	MODIFIER	GSTD3	c.*4027C>T		2R	835	-	protein_coding_gene	AGAP004380	glutathione S-transferase delta class 12	GSTD12	17	0.167215
2R	55504530	55505364	55505339	G	A	0.0980392	0.55102	0.452981	5.37516	downstream_gene_variant	MODIFIER	GSTD4	c.*417C>T		2R	835	-	protein_coding_gene	AGAP004380	glutathione S-transferase delta class 12	GSTD12	17	0.167215
2R	55504530	55505364	55505339	G	A	0.0980392	0.55102	0.452981	5.37516	downstream_gene_variant	MODIFIER	GSTD11	c.*2662G>A		2R	835	-	protein_coding_gene	AGAP004380	glutathione S-transferase delta class 12	GSTD12	17	0.167215
2R	55504530	55505364	55505339	G	A	0.0980392	0.55102	0.452981	5.37516	upstream_gene_variant	MODIFIER	AGAP004377	c.-4388C>T		2R	835	-	protein_coding_gene	AGAP004380	glutathione S-transferase delta class 12	GSTD12	17	0.167215
2R	55504530	55505364	55505339	G	A	0.0980392	0.55102	0.452981	5.37516	downstream_gene_variant	MODIFIER	GSTD6	c.*1254G>A		2R	835	-	protein_coding_gene	AGAP004380	glutathione S-transferase delta class 12	GSTD12	17	0.167215
2R	55505659	55506534	55506524	A	G	0.978261	0.564516	-0.413745	5.37519	downstream_gene_variant	MODIFIER	GSTD6	c.*2439A>G		2R	876	-	protein_coding_gene	AGAP004381	glutathione S-transferase delta class 4	GSTD4	24	0.189802
2R	55505659	55506534	55506470	C	T	0.9375	0.612903	-0.324597	5.37519	upstream_gene_variant	MODIFIER	GSTD12	c.-1173G>A		2R	876	-	protein_coding_gene	AGAP004381	glutathione S-transferase delta class 4	GSTD4	24	0.189802
2R	55505659	55506534	55506470	C	T	0.9375	0.612903	-0.324597	5.37519	downstream_gene_variant	MODIFIER	GSTD3	c.*2896G>A		2R	876	-	protein_coding_gene	AGAP004381	glutathione S-transferase delta class 4	GSTD4	24	0.189802
2R	55505659	55506534	55506512	G	T	0.957447	0.587302	-0.370145	5.37519	downstream_gene_variant	MODIFIER	GSTD3	c.*2854C>A		2R	876	-	protein_coding_gene	AGAP004381	glutathione S-transferase delta class 4	GSTD4	24	0.189802
2R	55505659	55506534	55506512	G	T	0.957447	0.587302	-0.370145	5.37519	5_prime_UTR_variant	MODIFIER	GSTD4	c.-54C>A		2R	876	-	protein_coding_gene	AGAP004381	glutathione S-transferase delta class 4	GSTD4	24	0.189802
2R	55505659	55506534	55506470	C	T	0.9375	0.612903	-0.324597	5.37519	5_prime_UTR_variant	MODIFIER	GSTD4	c.-12G>A		2R	876	-	protein_coding_gene	AGAP004381	glutathione S-transferase delta class 4	GSTD4	24	0.189802
2R	55505659	55506534	55506330	G	C	0	0.461538	0.461538	5.37519	upstream_gene_variant	MODIFIER	GSTD12	c.-1033C>G		2R	876	-	protein_coding_gene	AGAP004381	glutathione S-transferase delta class 4	GSTD4	24	0.189802
2R	55505659	55506534	55506470	C	T	0.9375	0.612903	-0.324597	5.37519	downstream_gene_variant	MODIFIER	GSTD11	c.*3793C>T		2R	876	-	protein_coding_gene	AGAP004381	glutathione S-transferase delta class 4	GSTD4	24	0.189802
2R	55505659	55506534	55506330	G	C	0	0.461538	0.461538	5.37519	synonymous_variant	LOW	GSTD4	c.129C>G	p.Ser43Ser	2R	876	-	protein_coding_gene	AGAP004381	glutathione S-transferase delta class 4	GSTD4	24	0.189802
2R	55505659	55506534	55506524	A	G	0.978261	0.564516	-0.413745	5.37519	5_prime_UTR_variant	MODIFIER	GSTD4	c.-66T>C		2R	876	-	protein_coding_gene	AGAP004381	glutathione S-transferase delta class 4	GSTD4	24	0.189802
2R	55505659	55506534	55506524	A	G	0.978261	0.564516	-0.413745	5.37519	upstream_gene_variant	MODIFIER	GSTD12	c.-1227T>C		2R	876	-	protein_coding_gene	AGAP004381	glutathione S-transferase delta class 4	GSTD4	24	0.189802
2R	55505659	55506534	55506330	G	C	0	0.461538	0.461538	5.37519	downstream_gene_variant	MODIFIER	GSTD6	c.*2245G>C		2R	876	-	protein_coding_gene	AGAP004381	glutathione S-transferase delta class 4	GSTD4	24	0.189802
2R	55505659	55506534	55506065	G	A	0.947368	0.557692	-0.389676	5.37518	upstream_gene_variant	MODIFIER	GSTD12	c.-768C>T		2R	876	-	protein_coding_gene	AGAP004381	glutathione S-transferase delta class 4	GSTD4	24	0.189802
2R	55505659	55506534	55506512	G	T	0.957447	0.587302	-0.370145	5.37519	upstream_gene_variant	MODIFIER	GSTD12	c.-1215C>A		2R	876	-	protein_coding_gene	AGAP004381	glutathione S-transferase delta class 4	GSTD4	24	0.189802
2R	55505659	55506534	55506330	G	C	0	0.461538	0.461538	5.37519	downstream_gene_variant	MODIFIER	GSTD3	c.*3036C>G		2R	876	-	protein_coding_gene	AGAP004381	glutathione S-transferase delta class 4	GSTD4	24	0.189802
2R	55505659	55506534	55506512	G	T	0.957447	0.587302	-0.370145	5.37519	downstream_gene_variant	MODIFIER	GSTD6	c.*2427G>T		2R	876	-	protein_coding_gene	AGAP004381	glutathione S-transferase delta class 4	GSTD4	24	0.189802
2R	55505659	55506534	55506065	G	A	0.947368	0.557692	-0.389676	5.37518	downstream_gene_variant	MODIFIER	GSTD6	c.*1980G>A		2R	876	-	protein_coding_gene	AGAP004381	glutathione S-transferase delta class 4	GSTD4	24	0.189802
2R	55505659	55506534	55506470	C	T	0.9375	0.612903	-0.324597	5.37519	downstream_gene_variant	MODIFIER	GSTD6	c.*2385C>T		2R	876	-	protein_coding_gene	AGAP004381	glutathione S-transferase delta class 4	GSTD4	24	0.189802
2R	55505659	55506534	55506512	G	T	0.957447	0.587302	-0.370145	5.37519	downstream_gene_variant	MODIFIER	GSTD11	c.*3835G>T		2R	876	-	protein_coding_gene	AGAP004381	glutathione S-transferase delta class 4	GSTD4	24	0.189802
2R	55505659	55506534	55506524	A	G	0.978261	0.564516	-0.413745	5.37519	downstream_gene_variant	MODIFIER	GSTD11	c.*3847A>G		2R	876	-	protein_coding_gene	AGAP004381	glutathione S-transferase delta class 4	GSTD4	24	0.189802
2R	55505659	55506534	55506524	A	G	0.978261	0.564516	-0.413745	5.37519	downstream_gene_variant	MODIFIER	GSTD3	c.*2842T>C		2R	876	-	protein_coding_gene	AGAP004381	glutathione S-transferase delta class 4	GSTD4	24	0.189802
2R	55505659	55506534	55506532	G	A	0.978261	0.566667	-0.411594	5.3752	5_prime_UTR_variant	MODIFIER	GSTD4	c.-74C>T		2R	876	-	protein_coding_gene	AGAP004381	glutathione S-transferase delta class 4	GSTD4	24	0.189802
2R	55505659	55506534	55506065	G	A	0.947368	0.557692	-0.389676	5.37518	downstream_gene_variant	MODIFIER	GSTD3	c.*3301C>T		2R	876	-	protein_coding_gene	AGAP004381	glutathione S-transferase delta class 4	GSTD4	24	0.189802
2R	55505659	55506534	55506532	G	A	0.978261	0.566667	-0.411594	5.3752	upstream_gene_variant	MODIFIER	GSTD12	c.-1235C>T		2R	876	-	protein_coding_gene	AGAP004381	glutathione S-transferase delta class 4	GSTD4	24	0.189802
2R	55505659	55506534	55506065	G	A	0.947368	0.557692	-0.389676	5.37518	synonymous_variant	LOW	GSTD4	c.330C>T	p.Asn110Asn	2R	876	-	protein_coding_gene	AGAP004381	glutathione S-transferase delta class 4	GSTD4	24	0.189802
2R	55505659	55506534	55506532	G	A	0.978261	0.566667	-0.411594	5.3752	downstream_gene_variant	MODIFIER	GSTD11	c.*3855G>A		2R	876	-	protein_coding_gene	AGAP004381	glutathione S-transferase delta class 4	GSTD4	24	0.189802
2R	55505659	55506534	55506532	G	A	0.978261	0.566667	-0.411594	5.3752	downstream_gene_variant	MODIFIER	GSTD6	c.*2447G>A		2R	876	-	protein_coding_gene	AGAP004381	glutathione S-transferase delta class 4	GSTD4	24	0.189802
2R	55505659	55506534	55506330	G	C	0	0.461538	0.461538	5.37519	downstream_gene_variant	MODIFIER	GSTD11	c.*3653G>C		2R	876	-	protein_coding_gene	AGAP004381	glutathione S-transferase delta class 4	GSTD4	24	0.189802
2R	55505659	55506534	55506065	G	A	0.947368	0.557692	-0.389676	5.37518	downstream_gene_variant	MODIFIER	GSTD11	c.*3388G>A		2R	876	-	protein_coding_gene	AGAP004381	glutathione S-transferase delta class 4	GSTD4	24	0.189802
2R	55505659	55506534	55506532	G	A	0.978261	0.566667	-0.411594	5.3752	downstream_gene_variant	MODIFIER	GSTD3	c.*2834C>T		2R	876	-	protein_coding_gene	AGAP004381	glutathione S-transferase delta class 4	GSTD4	24	0.189802
2R	55505659	55506534	55506065	G	A	0.947368	0.557692	-0.389676	5.37518	upstream_gene_variant	MODIFIER	AGAP004377	c.-5114C>T		2R	876	-	protein_coding_gene	AGAP004381	glutathione S-transferase delta class 4	GSTD4	24	0.189802
2R	55509263	55510160	55509939	A	G	0.920635	0.543478	-0.377157	5.37529	upstream_gene_variant	MODIFIER	GSTD12	c.-4642T>C		2R	898	-	protein_coding_gene	AGAP004382	glutathione S-transferase delta class 3	GSTD3	16	0.165948
2R	55509263	55510160	55509894	C	A	0.87931	0.571429	-0.307882	5.37529	upstream_gene_variant	MODIFIER	GSTD12	c.-4597G>T		2R	898	-	protein_coding_gene	AGAP004382	glutathione S-transferase delta class 3	GSTD3	16	0.165948
2R	55509263	55510160	55509939	A	G	0.920635	0.543478	-0.377157	5.37529	upstream_gene_variant	MODIFIER	GSTD4	c.-3481T>C		2R	898	-	protein_coding_gene	AGAP004382	glutathione S-transferase delta class 3	GSTD3	16	0.165948
2R	55509263	55510160	55509939	A	G	0.920635	0.543478	-0.377157	5.37529	downstream_gene_variant	MODIFIER	GSTD10	c.*3144T>C		2R	898	-	protein_coding_gene	AGAP004382	glutathione S-transferase delta class 3	GSTD3	16	0.165948
2R	55509263	55510160	55509894	C	A	0.87931	0.571429	-0.307882	5.37529	intron_variant	MODIFIER	GSTD3	c.133-28G>T		2R	898	-	protein_coding_gene	AGAP004382	glutathione S-transferase delta class 3	GSTD3	16	0.165948
2R	55509263	55510160	55509894	C	A	0.87931	0.571429	-0.307882	5.37529	upstream_gene_variant	MODIFIER	GSTD4	c.-3436G>T		2R	898	-	protein_coding_gene	AGAP004382	glutathione S-transferase delta class 3	GSTD3	16	0.165948
2R	55509263	55510160	55509894	C	A	0.87931	0.571429	-0.307882	5.37529	downstream_gene_variant	MODIFIER	GSTD10	c.*3189G>T		2R	898	-	protein_coding_gene	AGAP004382	glutathione S-transferase delta class 3	GSTD3	16	0.165948
2R	55509263	55510160	55509939	A	G	0.920635	0.543478	-0.377157	5.37529	synonymous_variant	LOW	GSTD3	c.129T>C	p.Thr43Thr	2R	898	-	protein_coding_gene	AGAP004382	glutathione S-transferase delta class 3	GSTD3	16	0.165948
2R	55518911	55536841	55536466	T	C	0.0612245	0.410714	0.34949	5.37605	intergenic_region	MODIFIER	AGAP004384-AGAP004386	n.55536466T>C		2R	17931	-	protein_coding_gene	AGAP004384	unspecified product	NA	230	0.14903
2R	55518911	55536841	55521716	G	A	0.1875	0.516667	0.329167	5.37563	missense_variant	MODERATE	AGAP004384	c.188C>T	p.Ala63Val	2R	17931	-	protein_coding_gene	AGAP004384	unspecified product	NA	230	0.14903
2R	55518911	55536841	55536395	G	A	0.0408163	0.387097	0.34628	5.37605	intergenic_region	MODIFIER	AGAP004384-AGAP004386	n.55536395G>A		2R	17931	-	protein_coding_gene	AGAP004384	unspecified product	NA	230	0.14903
2R	55518911	55536841	55521562	C	T	0.114754	0.471698	0.356944	5.37563	synonymous_variant	LOW	AGAP004384	c.342G>A	p.Glu114Glu	2R	17931	-	protein_coding_gene	AGAP004384	unspecified product	NA	230	0.14903
2R	55518911	55536841	55536456	G	A	0.0566038	0.410714	0.354111	5.37605	intergenic_region	MODIFIER	AGAP004384-AGAP004386	n.55536456G>A		2R	17931	-	protein_coding_gene	AGAP004384	unspecified product	NA	230	0.14903
2R	55518911	55536841	55520440	C	G	0.103448	0.441176	0.337728	5.37559	synonymous_variant	LOW	AGAP004384	c.1464G>C	p.Ser488Ser	2R	17931	-	protein_coding_gene	AGAP004384	unspecified product	NA	230	0.14903
2R	55518911	55536841	55521499	T	A	0.123288	0.490909	0.367621	5.37562	synonymous_variant	LOW	AGAP004384	c.405A>T	p.Ile135Ile	2R	17931	-	protein_coding_gene	AGAP004384	unspecified product	NA	230	0.14903
2R	55518911	55536841	55536153	G	A	0.928571	0.610169	-0.318402	5.37604	intergenic_region	MODIFIER	AGAP004384-AGAP004386	n.55536153G>A		2R	17931	-	protein_coding_gene	AGAP004384	unspecified product	NA	230	0.14903
2R	55518911	55536841	55521526	T	C	0.892308	0.469388	-0.42292	5.37562	synonymous_variant	LOW	AGAP004384	c.378A>G	p.Val126Val	2R	17931	-	protein_coding_gene	AGAP004384	unspecified product	NA	230	0.14903
2R	55518911	55536841	55521691	A	G	0.816327	0.464286	-0.352041	5.37563	synonymous_variant	LOW	AGAP004384	c.213T>C	p.Ala71Ala	2R	17931	-	protein_coding_gene	AGAP004384	unspecified product	NA	230	0.14903
2R	55518911	55536841	55521505	C	T	0.887324	0.490566	-0.396758	5.37562	synonymous_variant	LOW	AGAP004384	c.399G>A	p.Val133Val	2R	17931	-	protein_coding_gene	AGAP004384	unspecified product	NA	230	0.14903
2R	55546554	55548357	55547226	G	T	0.921569	0.555556	-0.366013	5.37636	upstream_gene_variant	MODIFIER	tRNA-Met	c.-1389G>T		2R	1804	+	protein_coding_gene	AGAP004386	heart-and neural crest derivatives-expressed protein	NA	47	0.138501
2R	55546554	55548357	55547455	T	C	0.896552	0.574468	-0.322084	5.37637	intron_variant	MODIFIER	AGAP004386	c.667-16T>C		2R	1804	+	protein_coding_gene	AGAP004386	heart-and neural crest derivatives-expressed protein	NA	47	0.138501
2R	55546554	55548357	55548242	C	G	0.941176	0.633333	-0.307843	5.37639	intron_variant	MODIFIER	AGAP004386	c.820-68C>G		2R	1804	+	protein_coding_gene	AGAP004386	heart-and neural crest derivatives-expressed protein	NA	47	0.138501
2R	55546554	55548357	55548242	C	G	0.941176	0.633333	-0.307843	5.37639	upstream_gene_variant	MODIFIER	tRNA-Met	c.-373C>G		2R	1804	+	protein_coding_gene	AGAP004386	heart-and neural crest derivatives-expressed protein	NA	47	0.138501
2R	55546554	55548357	55547455	T	C	0.896552	0.574468	-0.322084	5.37637	downstream_gene_variant	MODIFIER	tRNA-Trp	c.*2523A>G		2R	1804	+	protein_coding_gene	AGAP004386	heart-and neural crest derivatives-expressed protein	NA	47	0.138501
2R	55546554	55548357	55547454	G	T	0.105263	0.413043	0.30778	5.37637	upstream_gene_variant	MODIFIER	tRNA-Met	c.-1161G>T		2R	1804	+	protein_coding_gene	AGAP004386	heart-and neural crest derivatives-expressed protein	NA	47	0.138501
2R	55546554	55548357	55547454	G	T	0.105263	0.413043	0.30778	5.37637	intron_variant	MODIFIER	AGAP004386	c.667-17G>T		2R	1804	+	protein_coding_gene	AGAP004386	heart-and neural crest derivatives-expressed protein	NA	47	0.138501
2R	55546554	55548357	55547455	T	C	0.896552	0.574468	-0.322084	5.37637	upstream_gene_variant	MODIFIER	tRNA-Met	c.-1160T>C		2R	1804	+	protein_coding_gene	AGAP004386	heart-and neural crest derivatives-expressed protein	NA	47	0.138501
2R	55546554	55548357	55547226	G	T	0.921569	0.555556	-0.366013	5.37636	downstream_gene_variant	MODIFIER	tRNA-Trp	c.*2752C>A		2R	1804	+	protein_coding_gene	AGAP004386	heart-and neural crest derivatives-expressed protein	NA	47	0.138501
2R	55546554	55548357	55548207	C	A	0.954545	0.548387	-0.406158	5.37639	intron_variant	MODIFIER	AGAP004386	c.820-103C>A		2R	1804	+	protein_coding_gene	AGAP004386	heart-and neural crest derivatives-expressed protein	NA	47	0.138501
2R	55546554	55548357	55548131	A	C	0.95122	0.514286	-0.436934	5.37639	upstream_gene_variant	MODIFIER	tRNA-Met	c.-484A>C		2R	1804	+	protein_coding_gene	AGAP004386	heart-and neural crest derivatives-expressed protein	NA	47	0.138501
2R	55546554	55548357	55548207	C	A	0.954545	0.548387	-0.406158	5.37639	upstream_gene_variant	MODIFIER	tRNA-Met	c.-408C>A		2R	1804	+	protein_coding_gene	AGAP004386	heart-and neural crest derivatives-expressed protein	NA	47	0.138501
2R	55546554	55548357	55548125	A	G	0.95122	0.492754	-0.458466	5.37639	intron_variant	MODIFIER	AGAP004386	c.820-185A>G		2R	1804	+	protein_coding_gene	AGAP004386	heart-and neural crest derivatives-expressed protein	NA	47	0.138501
2R	55546554	55548357	55548242	C	G	0.941176	0.633333	-0.307843	5.37639	downstream_gene_variant	MODIFIER	tRNA-Trp	c.*1736G>C		2R	1804	+	protein_coding_gene	AGAP004386	heart-and neural crest derivatives-expressed protein	NA	47	0.138501
2R	55546554	55548357	55548125	A	G	0.95122	0.492754	-0.458466	5.37639	downstream_gene_variant	MODIFIER	tRNA-Trp	c.*1853T>C		2R	1804	+	protein_coding_gene	AGAP004386	heart-and neural crest derivatives-expressed protein	NA	47	0.138501
2R	55546554	55548357	55547226	G	T	0.921569	0.555556	-0.366013	5.37636	missense_variant	MODERATE	AGAP004386	c.526G>T	p.Gly176Cys	2R	1804	+	protein_coding_gene	AGAP004386	heart-and neural crest derivatives-expressed protein	NA	47	0.138501
2R	55546554	55548357	55547717	A	G	0.163265	0.352941	0.189676	5.37638	intron_variant	MODIFIER	AGAP004386	c.819+94A>G		2R	1804	+	protein_coding_gene	AGAP004386	heart-and neural crest derivatives-expressed protein	NA	47	0.138501
2R	55546554	55548357	55547454	G	T	0.105263	0.413043	0.30778	5.37637	downstream_gene_variant	MODIFIER	tRNA-Trp	c.*2524C>A		2R	1804	+	protein_coding_gene	AGAP004386	heart-and neural crest derivatives-expressed protein	NA	47	0.138501
2R	55546554	55548357	55548131	A	C	0.95122	0.514286	-0.436934	5.37639	downstream_gene_variant	MODIFIER	tRNA-Trp	c.*1847T>G		2R	1804	+	protein_coding_gene	AGAP004386	heart-and neural crest derivatives-expressed protein	NA	47	0.138501
2R	55546554	55548357	55548125	A	G	0.95122	0.492754	-0.458466	5.37639	upstream_gene_variant	MODIFIER	tRNA-Met	c.-490A>G		2R	1804	+	protein_coding_gene	AGAP004386	heart-and neural crest derivatives-expressed protein	NA	47	0.138501
2R	55546554	55548357	55548286	C	A	0.0869565	0.351852	0.264895	5.37639	downstream_gene_variant	MODIFIER	tRNA-Trp	c.*1692G>T		2R	1804	+	protein_coding_gene	AGAP004386	heart-and neural crest derivatives-expressed protein	NA	47	0.138501
2R	55546554	55548357	55547717	A	G	0.163265	0.352941	0.189676	5.37638	downstream_gene_variant	MODIFIER	tRNA-Trp	c.*2261T>C		2R	1804	+	protein_coding_gene	AGAP004386	heart-and neural crest derivatives-expressed protein	NA	47	0.138501
2R	55546554	55548357	55548207	C	A	0.954545	0.548387	-0.406158	5.37639	downstream_gene_variant	MODIFIER	tRNA-Trp	c.*1771G>T		2R	1804	+	protein_coding_gene	AGAP004386	heart-and neural crest derivatives-expressed protein	NA	47	0.138501
2R	55546554	55548357	55548286	C	A	0.0869565	0.351852	0.264895	5.37639	upstream_gene_variant	MODIFIER	tRNA-Met	c.-329C>A		2R	1804	+	protein_coding_gene	AGAP004386	heart-and neural crest derivatives-expressed protein	NA	47	0.138501
2R	55546554	55548357	55547717	A	G	0.163265	0.352941	0.189676	5.37638	upstream_gene_variant	MODIFIER	tRNA-Met	c.-898A>G		2R	1804	+	protein_coding_gene	AGAP004386	heart-and neural crest derivatives-expressed protein	NA	47	0.138501
2R	55546554	55548357	55548286	C	A	0.0869565	0.351852	0.264895	5.37639	intron_variant	MODIFIER	AGAP004386	c.820-24C>A		2R	1804	+	protein_coding_gene	AGAP004386	heart-and neural crest derivatives-expressed protein	NA	47	0.138501
2R	55546554	55548357	55548131	A	C	0.95122	0.514286	-0.436934	5.37639	intron_variant	MODIFIER	AGAP004386	c.820-179A>C		2R	1804	+	protein_coding_gene	AGAP004386	heart-and neural crest derivatives-expressed protein	NA	47	0.138501
2R	55546554	55548357	55548279	G	T	0.0851064	0.37037	0.285264	5.37639	upstream_gene_variant	MODIFIER	tRNA-Met	c.-336G>T		2R	1804	+	protein_coding_gene	AGAP004386	heart-and neural crest derivatives-expressed protein	NA	47	0.138501
2R	55546554	55548357	55548279	G	T	0.0851064	0.37037	0.285264	5.37639	downstream_gene_variant	MODIFIER	tRNA-Trp	c.*1699C>A		2R	1804	+	protein_coding_gene	AGAP004386	heart-and neural crest derivatives-expressed protein	NA	47	0.138501
2R	55546554	55548357	55548279	G	T	0.0851064	0.37037	0.285264	5.37639	intron_variant	MODIFIER	AGAP004386	c.820-31G>T		2R	1804	+	protein_coding_gene	AGAP004386	heart-and neural crest derivatives-expressed protein	NA	47	0.138501
2R	55560828	55570145	55562451	C	T	0.927273	0.510638	-0.416634	5.3768	intron_variant	MODIFIER	AGAP004391	c.123+1448C>T		2R	9318	+	protein_coding_gene	AGAP004391	N-acylneuraminate-9-phosphatase	NA	208	0.130434
2R	55560828	55570145	55562505	G	A	0.104167	0.442308	0.338141	5.3768	synonymous_variant	LOW	AGAP013338	c.144G>A	p.Leu48Leu	2R	9318	+	protein_coding_gene	AGAP004391	N-acylneuraminate-9-phosphatase	NA	208	0.130434
2R	55560828	55570145	55569517	C	T	0.909091	0.603448	-0.305643	5.377	downstream_gene_variant	MODIFIER	aga-mir-996	n.*3325G>A		2R	9318	+	protein_coding_gene	AGAP004391	N-acylneuraminate-9-phosphatase	NA	208	0.130434
2R	55560828	55570145	55567068	G	A	0.108696	0.47541	0.366714	5.37693	intron_variant	MODIFIER	AGAP004391	c.606+39G>A		2R	9318	+	protein_coding_gene	AGAP004391	N-acylneuraminate-9-phosphatase	NA	208	0.130434
2R	55560828	55570145	55562505	G	A	0.104167	0.442308	0.338141	5.3768	intron_variant	MODIFIER	AGAP004391	c.123+1502G>A		2R	9318	+	protein_coding_gene	AGAP004391	N-acylneuraminate-9-phosphatase	NA	208	0.130434
2R	55560828	55570145	55562451	C	T	0.927273	0.510638	-0.416634	5.3768	synonymous_variant	LOW	AGAP013338	c.90C>T	p.Phe30Phe	2R	9318	+	protein_coding_gene	AGAP004391	N-acylneuraminate-9-phosphatase	NA	208	0.130434
2R	55560828	55570145	55566990	GTGC	GTGT	0.0517241	0.518519	0.466794	5.37693	downstream_gene_variant	MODIFIER	AGAP013338	c.*2430C>T		2R	9318	+	protein_coding_gene	AGAP004391	N-acylneuraminate-9-phosphatase	NA	208	0.130434
2R	55560828	55570145	55566990	GTGC	GTGT	0.0517241	0.518519	0.466794	5.37693	synonymous_variant	LOW	AGAP004391	c.570C>T	p.Cys190Cys	2R	9318	+	protein_coding_gene	AGAP004391	N-acylneuraminate-9-phosphatase	NA	208	0.130434
2R	55560828	55570145	55566990	GTGC	GTGT	0.0517241	0.518519	0.466794	5.37693	downstream_gene_variant	MODIFIER	AGAP004392	c.*3613G>A		2R	9318	+	protein_coding_gene	AGAP004391	N-acylneuraminate-9-phosphatase	NA	208	0.130434
2R	55560828	55570145	55567068	G	A	0.108696	0.47541	0.366714	5.37693	downstream_gene_variant	MODIFIER	AGAP004392	c.*3538C>T		2R	9318	+	protein_coding_gene	AGAP004391	N-acylneuraminate-9-phosphatase	NA	208	0.130434
2R	55560828	55570145	55569068	A	C	0.911111	0.606557	-0.304554	5.37699	downstream_gene_variant	MODIFIER	aga-mir-996	n.*3774T>G		2R	9318	+	protein_coding_gene	AGAP004391	N-acylneuraminate-9-phosphatase	NA	208	0.130434
2R	55560828	55570145	55567068	G	A	0.108696	0.47541	0.366714	5.37693	downstream_gene_variant	MODIFIER	AGAP004392	c.*3538C>T		2R	9318	+	protein_coding_gene	AGAP004391	N-acylneuraminate-9-phosphatase	NA	208	0.130434
2R	55560828	55570145	55567076	C	T	0.911111	0.551724	-0.359387	5.37693	downstream_gene_variant	MODIFIER	AGAP013338	c.*2513C>T		2R	9318	+	protein_coding_gene	AGAP004391	N-acylneuraminate-9-phosphatase	NA	208	0.130434
2R	55560828	55570145	55569519	G	A	0.0769231	0.396552	0.319629	5.377	downstream_gene_variant	MODIFIER	AGAP004392	c.*1087C>T		2R	9318	+	protein_coding_gene	AGAP004391	N-acylneuraminate-9-phosphatase	NA	208	0.130434
2R	55560828	55570145	55564879	A	T	0.979167	0.627119	-0.352048	5.37687	downstream_gene_variant	MODIFIER	AGAP013338	c.*316A>T		2R	9318	+	protein_coding_gene	AGAP004391	N-acylneuraminate-9-phosphatase	NA	208	0.130434
2R	55560828	55570145	55562412	A	G	0.0754717	0.365385	0.289913	5.3768	synonymous_variant	LOW	AGAP013338	c.51A>G	p.Lys17Lys	2R	9318	+	protein_coding_gene	AGAP004391	N-acylneuraminate-9-phosphatase	NA	208	0.130434
2R	55560828	55570145	55562412	A	G	0.0754717	0.365385	0.289913	5.3768	intron_variant	MODIFIER	AGAP004391	c.123+1409A>G		2R	9318	+	protein_coding_gene	AGAP004391	N-acylneuraminate-9-phosphatase	NA	208	0.130434
2R	55560828	55570145	55568281	G	A	0.959184	0.538462	-0.420722	5.37696	intron_variant	MODIFIER	AGAP004391	c.607-686G>A		2R	9318	+	protein_coding_gene	AGAP004391	N-acylneuraminate-9-phosphatase	NA	208	0.130434
2R	55560828	55570145	55567068	G	A	0.108696	0.47541	0.366714	5.37693	downstream_gene_variant	MODIFIER	AGAP013338	c.*2505G>A		2R	9318	+	protein_coding_gene	AGAP004391	N-acylneuraminate-9-phosphatase	NA	208	0.130434
2R	55560828	55570145	55564895	A	C	0.977273	0.627119	-0.350154	5.37687	intron_variant	MODIFIER	AGAP004391	c.124-1652A>C		2R	9318	+	protein_coding_gene	AGAP004391	N-acylneuraminate-9-phosphatase	NA	208	0.130434
2R	55560828	55570145	55567076	C	T	0.911111	0.551724	-0.359387	5.37693	intron_variant	MODIFIER	AGAP004391	c.606+47C>T		2R	9318	+	protein_coding_gene	AGAP004391	N-acylneuraminate-9-phosphatase	NA	208	0.130434
2R	55560828	55570145	55569517	C	T	0.909091	0.603448	-0.305643	5.377	downstream_gene_variant	MODIFIER	AGAP013338	c.*4954C>T		2R	9318	+	protein_coding_gene	AGAP004391	N-acylneuraminate-9-phosphatase	NA	208	0.130434
2R	55560828	55570145	55563744	G	A	0.0338983	0.415094	0.381196	5.37683	intron_variant	MODIFIER	AGAP004391	c.123+2741G>A		2R	9318	+	protein_coding_gene	AGAP004391	N-acylneuraminate-9-phosphatase	NA	208	0.130434
2R	55560828	55570145	55567076	C	T	0.911111	0.551724	-0.359387	5.37693	downstream_gene_variant	MODIFIER	AGAP004392	c.*3530G>A		2R	9318	+	protein_coding_gene	AGAP004391	N-acylneuraminate-9-phosphatase	NA	208	0.130434
2R	55560828	55570145	55563744	G	A	0.0338983	0.415094	0.381196	5.37683	synonymous_variant	LOW	AGAP013338	c.1383G>A	p.Glu461Glu	2R	9318	+	protein_coding_gene	AGAP004391	N-acylneuraminate-9-phosphatase	NA	208	0.130434
2R	55560828	55570145	55567076	C	T	0.911111	0.551724	-0.359387	5.37693	downstream_gene_variant	MODIFIER	AGAP004392	c.*3530G>A		2R	9318	+	protein_coding_gene	AGAP004391	N-acylneuraminate-9-phosphatase	NA	208	0.130434
2R	55560828	55570145	55566510	G	A	0.0666667	0.527273	0.460606	5.37691	downstream_gene_variant	MODIFIER	AGAP013338	c.*1947G>A		2R	9318	+	protein_coding_gene	AGAP004391	N-acylneuraminate-9-phosphatase	NA	208	0.130434
2R	55560828	55570145	55564879	A	T	0.979167	0.627119	-0.352048	5.37687	intron_variant	MODIFIER	AGAP004391	c.124-1668A>T		2R	9318	+	protein_coding_gene	AGAP004391	N-acylneuraminate-9-phosphatase	NA	208	0.130434
2R	55560828	55570145	55568281	G	A	0.959184	0.538462	-0.420722	5.37696	downstream_gene_variant	MODIFIER	AGAP013338	c.*3718G>A		2R	9318	+	protein_coding_gene	AGAP004391	N-acylneuraminate-9-phosphatase	NA	208	0.130434
2R	55560828	55570145	55566990	GTGC	GTGT	0.0517241	0.518519	0.466794	5.37693	downstream_gene_variant	MODIFIER	AGAP004392	c.*3613G>A		2R	9318	+	protein_coding_gene	AGAP004391	N-acylneuraminate-9-phosphatase	NA	208	0.130434
2R	55560828	55570145	55568281	G	A	0.959184	0.538462	-0.420722	5.37696	downstream_gene_variant	MODIFIER	AGAP004392	c.*2325C>T		2R	9318	+	protein_coding_gene	AGAP004391	N-acylneuraminate-9-phosphatase	NA	208	0.130434
2R	55560828	55570145	55569068	A	C	0.911111	0.606557	-0.304554	5.37699	downstream_gene_variant	MODIFIER	AGAP004392	c.*1538T>G		2R	9318	+	protein_coding_gene	AGAP004391	N-acylneuraminate-9-phosphatase	NA	208	0.130434
2R	55560828	55570145	55564895	A	C	0.977273	0.627119	-0.350154	5.37687	downstream_gene_variant	MODIFIER	AGAP013338	c.*332A>C		2R	9318	+	protein_coding_gene	AGAP004391	N-acylneuraminate-9-phosphatase	NA	208	0.130434
2R	55560828	55570145	55568686	T	A	0.931818	0.589286	-0.342532	5.37698	downstream_gene_variant	MODIFIER	AGAP004392	c.*1920A>T		2R	9318	+	protein_coding_gene	AGAP004391	N-acylneuraminate-9-phosphatase	NA	208	0.130434
2R	55560828	55570145	55569517	C	T	0.909091	0.603448	-0.305643	5.377	downstream_gene_variant	MODIFIER	aga-mir-279	n.*3810G>A		2R	9318	+	protein_coding_gene	AGAP004391	N-acylneuraminate-9-phosphatase	NA	208	0.130434
2R	55560828	55570145	55565988	C	T	0.885246	0.596154	-0.289092	5.3769	downstream_gene_variant	MODIFIER	AGAP013338	c.*1425C>T		2R	9318	+	protein_coding_gene	AGAP004391	N-acylneuraminate-9-phosphatase	NA	208	0.130434
2R	55560828	55570145	55569517	C	T	0.909091	0.603448	-0.305643	5.377	downstream_gene_variant	MODIFIER	AGAP004392	c.*1089G>A		2R	9318	+	protein_coding_gene	AGAP004391	N-acylneuraminate-9-phosphatase	NA	208	0.130434
2R	55560828	55570145	55569517	C	T	0.909091	0.603448	-0.305643	5.377	3_prime_UTR_variant	MODIFIER	AGAP004391	c.*200C>T		2R	9318	+	protein_coding_gene	AGAP004391	N-acylneuraminate-9-phosphatase	NA	208	0.130434
2R	55560828	55570145	55565988	C	T	0.885246	0.596154	-0.289092	5.3769	downstream_gene_variant	MODIFIER	AGAP004392	c.*4618G>A		2R	9318	+	protein_coding_gene	AGAP004391	N-acylneuraminate-9-phosphatase	NA	208	0.130434
2R	55560828	55570145	55569517	C	T	0.909091	0.603448	-0.305643	5.377	downstream_gene_variant	MODIFIER	AGAP004392	c.*1089G>A		2R	9318	+	protein_coding_gene	AGAP004391	N-acylneuraminate-9-phosphatase	NA	208	0.130434
2R	55560828	55570145	55566023	G	T	0.0566038	0.36	0.303396	5.3769	downstream_gene_variant	MODIFIER	AGAP013338	c.*1460G>T		2R	9318	+	protein_coding_gene	AGAP004391	N-acylneuraminate-9-phosphatase	NA	208	0.130434
2R	55560828	55570145	55568281	G	A	0.959184	0.538462	-0.420722	5.37696	downstream_gene_variant	MODIFIER	AGAP004392	c.*2325C>T		2R	9318	+	protein_coding_gene	AGAP004391	N-acylneuraminate-9-phosphatase	NA	208	0.130434
2R	55560828	55570145	55569519	G	A	0.0769231	0.396552	0.319629	5.377	3_prime_UTR_variant	MODIFIER	AGAP004391	c.*202G>A		2R	9318	+	protein_coding_gene	AGAP004391	N-acylneuraminate-9-phosphatase	NA	208	0.130434
2R	55560828	55570145	55566054	C	G	0.0555556	0.392157	0.336601	5.3769	downstream_gene_variant	MODIFIER	AGAP004392	c.*4552G>C		2R	9318	+	protein_coding_gene	AGAP004391	N-acylneuraminate-9-phosphatase	NA	208	0.130434
2R	55560828	55570145	55569519	G	A	0.0769231	0.396552	0.319629	5.377	downstream_gene_variant	MODIFIER	aga-mir-279	n.*3808C>T		2R	9318	+	protein_coding_gene	AGAP004391	N-acylneuraminate-9-phosphatase	NA	208	0.130434
2R	55560828	55570145	55566054	C	G	0.0555556	0.392157	0.336601	5.3769	downstream_gene_variant	MODIFIER	AGAP013338	c.*1491C>G		2R	9318	+	protein_coding_gene	AGAP004391	N-acylneuraminate-9-phosphatase	NA	208	0.130434
2R	55560828	55570145	55568281	G	A	0.959184	0.538462	-0.420722	5.37696	downstream_gene_variant	MODIFIER	aga-mir-996	n.*4561C>T		2R	9318	+	protein_coding_gene	AGAP004391	N-acylneuraminate-9-phosphatase	NA	208	0.130434
2R	55560828	55570145	55565988	C	T	0.885246	0.596154	-0.289092	5.3769	intron_variant	MODIFIER	AGAP004391	c.124-559C>T		2R	9318	+	protein_coding_gene	AGAP004391	N-acylneuraminate-9-phosphatase	NA	208	0.130434
2R	55560828	55570145	55568686	T	A	0.931818	0.589286	-0.342532	5.37698	intron_variant	MODIFIER	AGAP004391	c.607-281T>A		2R	9318	+	protein_coding_gene	AGAP004391	N-acylneuraminate-9-phosphatase	NA	208	0.130434
2R	55560828	55570145	55566478	T	G	0.966667	0.489796	-0.476871	5.37691	intron_variant	MODIFIER	AGAP004391	c.124-69T>G		2R	9318	+	protein_coding_gene	AGAP004391	N-acylneuraminate-9-phosphatase	NA	208	0.130434
2R	55560828	55570145	55565988	C	T	0.885246	0.596154	-0.289092	5.3769	downstream_gene_variant	MODIFIER	AGAP004392	c.*4618G>A		2R	9318	+	protein_coding_gene	AGAP004391	N-acylneuraminate-9-phosphatase	NA	208	0.130434
2R	55560828	55570145	55566510	G	A	0.0666667	0.527273	0.460606	5.37691	downstream_gene_variant	MODIFIER	AGAP004392	c.*4096C>T		2R	9318	+	protein_coding_gene	AGAP004391	N-acylneuraminate-9-phosphatase	NA	208	0.130434
2R	55560828	55570145	55566023	G	T	0.0566038	0.36	0.303396	5.3769	intron_variant	MODIFIER	AGAP004391	c.124-524G>T		2R	9318	+	protein_coding_gene	AGAP004391	N-acylneuraminate-9-phosphatase	NA	208	0.130434
2R	55560828	55570145	55569068	A	C	0.911111	0.606557	-0.304554	5.37699	downstream_gene_variant	MODIFIER	AGAP004392	c.*1538T>G		2R	9318	+	protein_coding_gene	AGAP004391	N-acylneuraminate-9-phosphatase	NA	208	0.130434
2R	55560828	55570145	55566023	G	T	0.0566038	0.36	0.303396	5.3769	downstream_gene_variant	MODIFIER	AGAP004392	c.*4583C>A		2R	9318	+	protein_coding_gene	AGAP004391	N-acylneuraminate-9-phosphatase	NA	208	0.130434
2R	55560828	55570145	55566023	G	T	0.0566038	0.36	0.303396	5.3769	downstream_gene_variant	MODIFIER	AGAP004392	c.*4583C>A		2R	9318	+	protein_coding_gene	AGAP004391	N-acylneuraminate-9-phosphatase	NA	208	0.130434
2R	55560828	55570145	55569519	G	A	0.0769231	0.396552	0.319629	5.377	downstream_gene_variant	MODIFIER	aga-mir-996	n.*3323C>T		2R	9318	+	protein_coding_gene	AGAP004391	N-acylneuraminate-9-phosphatase	NA	208	0.130434
2R	55560828	55570145	55568803	T	C	0.872727	0.542373	-0.330354	5.37698	downstream_gene_variant	MODIFIER	AGAP004392	c.*1803A>G		2R	9318	+	protein_coding_gene	AGAP004391	N-acylneuraminate-9-phosphatase	NA	208	0.130434
2R	55560828	55570145	55569519	G	A	0.0769231	0.396552	0.319629	5.377	downstream_gene_variant	MODIFIER	AGAP013338	c.*4956G>A		2R	9318	+	protein_coding_gene	AGAP004391	N-acylneuraminate-9-phosphatase	NA	208	0.130434
2R	55560828	55570145	55568821	G	A	0.140351	0.416667	0.276316	5.37698	intron_variant	MODIFIER	AGAP004391	c.607-146G>A		2R	9318	+	protein_coding_gene	AGAP004391	N-acylneuraminate-9-phosphatase	NA	208	0.130434
2R	55560828	55570145	55569526	A	C	0.919355	0.580645	-0.33871	5.377	downstream_gene_variant	MODIFIER	aga-mir-996	n.*3316T>G		2R	9318	+	protein_coding_gene	AGAP004391	N-acylneuraminate-9-phosphatase	NA	208	0.130434
2R	55560828	55570145	55568821	G	A	0.140351	0.416667	0.276316	5.37698	downstream_gene_variant	MODIFIER	AGAP013338	c.*4258G>A		2R	9318	+	protein_coding_gene	AGAP004391	N-acylneuraminate-9-phosphatase	NA	208	0.130434
2R	55560828	55570145	55568686	T	A	0.931818	0.589286	-0.342532	5.37698	downstream_gene_variant	MODIFIER	AGAP004392	c.*1920A>T		2R	9318	+	protein_coding_gene	AGAP004391	N-acylneuraminate-9-phosphatase	NA	208	0.130434
2R	55560828	55570145	55568686	T	A	0.931818	0.589286	-0.342532	5.37698	downstream_gene_variant	MODIFIER	aga-mir-996	n.*4156A>T		2R	9318	+	protein_coding_gene	AGAP004391	N-acylneuraminate-9-phosphatase	NA	208	0.130434
2R	55560828	55570145	55568686	T	A	0.931818	0.589286	-0.342532	5.37698	downstream_gene_variant	MODIFIER	AGAP013338	c.*4123T>A		2R	9318	+	protein_coding_gene	AGAP004391	N-acylneuraminate-9-phosphatase	NA	208	0.130434
2R	55560828	55570145	55566510	G	A	0.0666667	0.527273	0.460606	5.37691	intron_variant	MODIFIER	AGAP004391	c.124-37G>A		2R	9318	+	protein_coding_gene	AGAP004391	N-acylneuraminate-9-phosphatase	NA	208	0.130434
2R	55560828	55570145	55568803	T	C	0.872727	0.542373	-0.330354	5.37698	downstream_gene_variant	MODIFIER	AGAP004392	c.*1803A>G		2R	9318	+	protein_coding_gene	AGAP004391	N-acylneuraminate-9-phosphatase	NA	208	0.130434
2R	55560828	55570145	55569068	A	C	0.911111	0.606557	-0.304554	5.37699	synonymous_variant	LOW	AGAP004391	c.708A>C	p.Val236Val	2R	9318	+	protein_coding_gene	AGAP004391	N-acylneuraminate-9-phosphatase	NA	208	0.130434
2R	55560828	55570145	55566510	G	A	0.0666667	0.527273	0.460606	5.37691	downstream_gene_variant	MODIFIER	AGAP004392	c.*4096C>T		2R	9318	+	protein_coding_gene	AGAP004391	N-acylneuraminate-9-phosphatase	NA	208	0.130434
2R	55560828	55570145	55568803	T	C	0.872727	0.542373	-0.330354	5.37698	intron_variant	MODIFIER	AGAP004391	c.607-164T>C		2R	9318	+	protein_coding_gene	AGAP004391	N-acylneuraminate-9-phosphatase	NA	208	0.130434
2R	55560828	55570145	55569612	T	G	0.851852	0.535714	-0.316138	5.377	downstream_gene_variant	MODIFIER	AGAP004392	c.*994A>C		2R	9318	+	protein_coding_gene	AGAP004391	N-acylneuraminate-9-phosphatase	NA	208	0.130434
2R	55560828	55570145	55568803	T	C	0.872727	0.542373	-0.330354	5.37698	downstream_gene_variant	MODIFIER	AGAP013338	c.*4240T>C		2R	9318	+	protein_coding_gene	AGAP004391	N-acylneuraminate-9-phosphatase	NA	208	0.130434
2R	55560828	55570145	55569612	T	G	0.851852	0.535714	-0.316138	5.377	downstream_gene_variant	MODIFIER	aga-mir-279	n.*3715A>C		2R	9318	+	protein_coding_gene	AGAP004391	N-acylneuraminate-9-phosphatase	NA	208	0.130434
2R	55560828	55570145	55568821	G	A	0.140351	0.416667	0.276316	5.37698	downstream_gene_variant	MODIFIER	aga-mir-279	n.*4506C>T		2R	9318	+	protein_coding_gene	AGAP004391	N-acylneuraminate-9-phosphatase	NA	208	0.130434
2R	55560828	55570145	55569519	G	A	0.0769231	0.396552	0.319629	5.377	downstream_gene_variant	MODIFIER	AGAP004392	c.*1087C>T		2R	9318	+	protein_coding_gene	AGAP004391	N-acylneuraminate-9-phosphatase	NA	208	0.130434
2R	55560828	55570145	55568821	G	A	0.140351	0.416667	0.276316	5.37698	downstream_gene_variant	MODIFIER	aga-mir-996	n.*4021C>T		2R	9318	+	protein_coding_gene	AGAP004391	N-acylneuraminate-9-phosphatase	NA	208	0.130434
2R	55560828	55570145	55568821	G	A	0.140351	0.416667	0.276316	5.37698	downstream_gene_variant	MODIFIER	AGAP004392	c.*1785C>T		2R	9318	+	protein_coding_gene	AGAP004391	N-acylneuraminate-9-phosphatase	NA	208	0.130434
2R	55560828	55570145	55566478	T	G	0.966667	0.489796	-0.476871	5.37691	downstream_gene_variant	MODIFIER	AGAP004392	c.*4128A>C		2R	9318	+	protein_coding_gene	AGAP004391	N-acylneuraminate-9-phosphatase	NA	208	0.130434
2R	55560828	55570145	55568686	T	A	0.931818	0.589286	-0.342532	5.37698	downstream_gene_variant	MODIFIER	aga-mir-279	n.*4641A>T		2R	9318	+	protein_coding_gene	AGAP004391	N-acylneuraminate-9-phosphatase	NA	208	0.130434
2R	55560828	55570145	55569068	A	C	0.911111	0.606557	-0.304554	5.37699	downstream_gene_variant	MODIFIER	aga-mir-279	n.*4259T>G		2R	9318	+	protein_coding_gene	AGAP004391	N-acylneuraminate-9-phosphatase	NA	208	0.130434
2R	55560828	55570145	55568803	T	C	0.872727	0.542373	-0.330354	5.37698	downstream_gene_variant	MODIFIER	aga-mir-996	n.*4039A>G		2R	9318	+	protein_coding_gene	AGAP004391	N-acylneuraminate-9-phosphatase	NA	208	0.130434
2R	55560828	55570145	55568803	T	C	0.872727	0.542373	-0.330354	5.37698	downstream_gene_variant	MODIFIER	aga-mir-279	n.*4524A>G		2R	9318	+	protein_coding_gene	AGAP004391	N-acylneuraminate-9-phosphatase	NA	208	0.130434
2R	55560828	55570145	55562347	C	A	0.0625	0.388889	0.326389	5.37679	intron_variant	MODIFIER	AGAP004391	c.123+1344C>A		2R	9318	+	protein_coding_gene	AGAP004391	N-acylneuraminate-9-phosphatase	NA	208	0.130434
2R	55560828	55570145	55569645	G	C	0.865385	0.654545	-0.210839	5.377	downstream_gene_variant	MODIFIER	AGAP004392	c.*961C>G		2R	9318	+	protein_coding_gene	AGAP004391	N-acylneuraminate-9-phosphatase	NA	208	0.130434
2R	55560828	55570145	55569612	T	G	0.851852	0.535714	-0.316138	5.377	downstream_gene_variant	MODIFIER	aga-mir-996	n.*3230A>C		2R	9318	+	protein_coding_gene	AGAP004391	N-acylneuraminate-9-phosphatase	NA	208	0.130434
2R	55560828	55570145	55569526	A	C	0.919355	0.580645	-0.33871	5.377	downstream_gene_variant	MODIFIER	aga-mir-279	n.*3801T>G		2R	9318	+	protein_coding_gene	AGAP004391	N-acylneuraminate-9-phosphatase	NA	208	0.130434
2R	55560828	55570145	55569645	G	C	0.865385	0.654545	-0.210839	5.377	downstream_gene_variant	MODIFIER	aga-mir-996	n.*3197C>G		2R	9318	+	protein_coding_gene	AGAP004391	N-acylneuraminate-9-phosphatase	NA	208	0.130434
2R	55560828	55570145	55569068	A	C	0.911111	0.606557	-0.304554	5.37699	downstream_gene_variant	MODIFIER	AGAP013338	c.*4505A>C		2R	9318	+	protein_coding_gene	AGAP004391	N-acylneuraminate-9-phosphatase	NA	208	0.130434
2R	55560828	55570145	55566054	C	G	0.0555556	0.392157	0.336601	5.3769	intron_variant	MODIFIER	AGAP004391	c.124-493C>G		2R	9318	+	protein_coding_gene	AGAP004391	N-acylneuraminate-9-phosphatase	NA	208	0.130434
2R	55560828	55570145	55562347	C	A	0.0625	0.388889	0.326389	5.37679	5_prime_UTR_variant	MODIFIER	AGAP013338	c.-15C>A		2R	9318	+	protein_coding_gene	AGAP004391	N-acylneuraminate-9-phosphatase	NA	208	0.130434
2R	55560828	55570145	55569526	A	C	0.919355	0.580645	-0.33871	5.377	downstream_gene_variant	MODIFIER	AGAP013338	c.*4963A>C		2R	9318	+	protein_coding_gene	AGAP004391	N-acylneuraminate-9-phosphatase	NA	208	0.130434
2R	55560828	55570145	55569612	T	G	0.851852	0.535714	-0.316138	5.377	3_prime_UTR_variant	MODIFIER	AGAP004391	c.*295T>G		2R	9318	+	protein_coding_gene	AGAP004391	N-acylneuraminate-9-phosphatase	NA	208	0.130434
2R	55560828	55570145	55569526	A	C	0.919355	0.580645	-0.33871	5.377	downstream_gene_variant	MODIFIER	AGAP004392	c.*1080T>G		2R	9318	+	protein_coding_gene	AGAP004391	N-acylneuraminate-9-phosphatase	NA	208	0.130434
2R	55560828	55570145	55569785	C	T	0.0833333	0.355932	0.272599	5.37701	3_prime_UTR_variant	MODIFIER	AGAP004391	c.*468C>T		2R	9318	+	protein_coding_gene	AGAP004391	N-acylneuraminate-9-phosphatase	NA	208	0.130434
2R	55560828	55570145	55569612	T	G	0.851852	0.535714	-0.316138	5.377	downstream_gene_variant	MODIFIER	AGAP013338	c.*5049T>G		2R	9318	+	protein_coding_gene	AGAP004391	N-acylneuraminate-9-phosphatase	NA	208	0.130434
2R	55560828	55570145	55566478	T	G	0.966667	0.489796	-0.476871	5.37691	downstream_gene_variant	MODIFIER	AGAP013338	c.*1915T>G		2R	9318	+	protein_coding_gene	AGAP004391	N-acylneuraminate-9-phosphatase	NA	208	0.130434
2R	55560828	55570145	55569612	T	G	0.851852	0.535714	-0.316138	5.377	downstream_gene_variant	MODIFIER	AGAP004392	c.*994A>C		2R	9318	+	protein_coding_gene	AGAP004391	N-acylneuraminate-9-phosphatase	NA	208	0.130434
2R	55560828	55570145	55568821	G	A	0.140351	0.416667	0.276316	5.37698	downstream_gene_variant	MODIFIER	AGAP004392	c.*1785C>T		2R	9318	+	protein_coding_gene	AGAP004391	N-acylneuraminate-9-phosphatase	NA	208	0.130434
2R	55560828	55570145	55566054	C	G	0.0555556	0.392157	0.336601	5.3769	downstream_gene_variant	MODIFIER	AGAP004392	c.*4552G>C		2R	9318	+	protein_coding_gene	AGAP004391	N-acylneuraminate-9-phosphatase	NA	208	0.130434
2R	55560828	55570145	55569785	C	T	0.0833333	0.355932	0.272599	5.37701	downstream_gene_variant	MODIFIER	aga-mir-279	n.*3542G>A		2R	9318	+	protein_coding_gene	AGAP004391	N-acylneuraminate-9-phosphatase	NA	208	0.130434
2R	55560828	55570145	55569526	A	C	0.919355	0.580645	-0.33871	5.377	3_prime_UTR_variant	MODIFIER	AGAP004391	c.*209A>C		2R	9318	+	protein_coding_gene	AGAP004391	N-acylneuraminate-9-phosphatase	NA	208	0.130434
2R	55560828	55570145	55569526	A	C	0.919355	0.580645	-0.33871	5.377	downstream_gene_variant	MODIFIER	AGAP004392	c.*1080T>G		2R	9318	+	protein_coding_gene	AGAP004391	N-acylneuraminate-9-phosphatase	NA	208	0.130434
2R	55560828	55570145	55569645	G	C	0.865385	0.654545	-0.210839	5.377	downstream_gene_variant	MODIFIER	AGAP013338	c.*5082G>C		2R	9318	+	protein_coding_gene	AGAP004391	N-acylneuraminate-9-phosphatase	NA	208	0.130434
2R	55560828	55570145	55569785	C	T	0.0833333	0.355932	0.272599	5.37701	downstream_gene_variant	MODIFIER	AGAP004392	c.*821G>A		2R	9318	+	protein_coding_gene	AGAP004391	N-acylneuraminate-9-phosphatase	NA	208	0.130434
2R	55560828	55570145	55566478	T	G	0.966667	0.489796	-0.476871	5.37691	downstream_gene_variant	MODIFIER	AGAP004392	c.*4128A>C		2R	9318	+	protein_coding_gene	AGAP004391	N-acylneuraminate-9-phosphatase	NA	208	0.130434
2R	55560828	55570145	55569785	C	T	0.0833333	0.355932	0.272599	5.37701	downstream_gene_variant	MODIFIER	aga-mir-996	n.*3057G>A		2R	9318	+	protein_coding_gene	AGAP004391	N-acylneuraminate-9-phosphatase	NA	208	0.130434
2R	55560828	55570145	55569645	G	C	0.865385	0.654545	-0.210839	5.377	downstream_gene_variant	MODIFIER	AGAP004392	c.*961C>G		2R	9318	+	protein_coding_gene	AGAP004391	N-acylneuraminate-9-phosphatase	NA	208	0.130434
2R	55560828	55570145	55569645	G	C	0.865385	0.654545	-0.210839	5.377	downstream_gene_variant	MODIFIER	aga-mir-279	n.*3682C>G		2R	9318	+	protein_coding_gene	AGAP004391	N-acylneuraminate-9-phosphatase	NA	208	0.130434
2R	55560828	55570145	55569785	C	T	0.0833333	0.355932	0.272599	5.37701	downstream_gene_variant	MODIFIER	AGAP004392	c.*821G>A		2R	9318	+	protein_coding_gene	AGAP004391	N-acylneuraminate-9-phosphatase	NA	208	0.130434
2R	55560828	55570145	55569645	G	C	0.865385	0.654545	-0.210839	5.377	3_prime_UTR_variant	MODIFIER	AGAP004391	c.*328G>C		2R	9318	+	protein_coding_gene	AGAP004391	N-acylneuraminate-9-phosphatase	NA	208	0.130434
2R	55562286	55564771	55562505	G	A	0.104167	0.442308	0.338141	5.3768	synonymous_variant	LOW	AGAP013338	c.144G>A	p.Leu48Leu	2R	2486	+	protein_coding_gene	AGAP013338	unspecified product	NA	57	0.113439
2R	55562286	55564771	55562451	C	T	0.927273	0.510638	-0.416634	5.3768	intron_variant	MODIFIER	AGAP004391	c.123+1448C>T		2R	2486	+	protein_coding_gene	AGAP013338	unspecified product	NA	57	0.113439
2R	55562286	55564771	55562505	G	A	0.104167	0.442308	0.338141	5.3768	intron_variant	MODIFIER	AGAP004391	c.123+1502G>A		2R	2486	+	protein_coding_gene	AGAP013338	unspecified product	NA	57	0.113439
2R	55562286	55564771	55562412	A	G	0.0754717	0.365385	0.289913	5.3768	intron_variant	MODIFIER	AGAP004391	c.123+1409A>G		2R	2486	+	protein_coding_gene	AGAP013338	unspecified product	NA	57	0.113439
2R	55562286	55564771	55562451	C	T	0.927273	0.510638	-0.416634	5.3768	synonymous_variant	LOW	AGAP013338	c.90C>T	p.Phe30Phe	2R	2486	+	protein_coding_gene	AGAP013338	unspecified product	NA	57	0.113439
2R	55562286	55564771	55562412	A	G	0.0754717	0.365385	0.289913	5.3768	synonymous_variant	LOW	AGAP013338	c.51A>G	p.Lys17Lys	2R	2486	+	protein_coding_gene	AGAP013338	unspecified product	NA	57	0.113439
2R	55562286	55564771	55563744	G	A	0.0338983	0.415094	0.381196	5.37683	synonymous_variant	LOW	AGAP013338	c.1383G>A	p.Glu461Glu	2R	2486	+	protein_coding_gene	AGAP013338	unspecified product	NA	57	0.113439
2R	55562286	55564771	55563744	G	A	0.0338983	0.415094	0.381196	5.37683	intron_variant	MODIFIER	AGAP004391	c.123+2741G>A		2R	2486	+	protein_coding_gene	AGAP013338	unspecified product	NA	57	0.113439
2R	55562286	55564771	55562347	C	A	0.0625	0.388889	0.326389	5.37679	intron_variant	MODIFIER	AGAP004391	c.123+1344C>A		2R	2486	+	protein_coding_gene	AGAP013338	unspecified product	NA	57	0.113439
2R	55562286	55564771	55562347	C	A	0.0625	0.388889	0.326389	5.37679	5_prime_UTR_variant	MODIFIER	AGAP013338	c.-15C>A		2R	2486	+	protein_coding_gene	AGAP013338	unspecified product	NA	57	0.113439
2R	55570547	55588690	55580581	G	T	0.909091	0.566038	-0.343053	5.37732	upstream_gene_variant	MODIFIER	AGAP004392	c.-1562C>A		2R	18144	-	protein_coding_gene	AGAP004392	DNA polymerase alpha subunit B	NA	438	0.173829
2R	55570547	55588690	55580712	C	A	0.903846	0.585714	-0.318132	5.37732	intron_variant	MODIFIER	AGAP004392	c.381+7413G>T		2R	18144	-	protein_coding_gene	AGAP004392	DNA polymerase alpha subunit B	NA	438	0.173829
2R	55570547	55588690	55580256	C	A	0.0677966	0.543478	0.475682	5.37731	upstream_gene_variant	MODIFIER	AGAP004392	c.-1237G>T		2R	18144	-	protein_coding_gene	AGAP004392	DNA polymerase alpha subunit B	NA	438	0.173829
2R	55570547	55588690	55580581	G	T	0.909091	0.566038	-0.343053	5.37732	intron_variant	MODIFIER	AGAP004392	c.381+7544C>A		2R	18144	-	protein_coding_gene	AGAP004392	DNA polymerase alpha subunit B	NA	438	0.173829
2R	55570547	55588690	55572405	G	A	0.0555556	0.36	0.304444	5.37708	downstream_gene_variant	MODIFIER	aga-mir-279	n.*922C>T		2R	18144	-	protein_coding_gene	AGAP004392	DNA polymerase alpha subunit B	NA	438	0.173829
2R	55570547	55588690	55580732	C	G	0.934783	0.569231	-0.365552	5.37732	upstream_gene_variant	MODIFIER	AGAP004392	c.-1713G>C		2R	18144	-	protein_coding_gene	AGAP004392	DNA polymerase alpha subunit B	NA	438	0.173829
2R	55570547	55588690	55572405	G	A	0.0555556	0.36	0.304444	5.37708	intron_variant	MODIFIER	AGAP004392	c.489-11C>T		2R	18144	-	protein_coding_gene	AGAP004392	DNA polymerase alpha subunit B	NA	438	0.173829
2R	55570547	55588690	55580256	C	A	0.0677966	0.543478	0.475682	5.37731	intron_variant	MODIFIER	AGAP004392	c.382-7665G>T		2R	18144	-	protein_coding_gene	AGAP004392	DNA polymerase alpha subunit B	NA	438	0.173829
2R	55570547	55588690	55572281	G	A	0.946429	0.6	-0.346429	5.37708	missense_variant	MODERATE	AGAP004392	c.263C>T	p.Thr88Ile	2R	18144	-	protein_coding_gene	AGAP004392	DNA polymerase alpha subunit B	NA	438	0.173829
2R	55570547	55588690	55580568	G	A	0.0784314	0.410714	0.332283	5.37732	intron_variant	MODIFIER	AGAP004392	c.381+7557C>T		2R	18144	-	protein_coding_gene	AGAP004392	DNA polymerase alpha subunit B	NA	438	0.173829
2R	55570547	55588690	55581009	A	C	0.931034	0.546875	-0.384159	5.37733	upstream_gene_variant	MODIFIER	AGAP004392	c.-1990T>G		2R	18144	-	protein_coding_gene	AGAP004392	DNA polymerase alpha subunit B	NA	438	0.173829
2R	55570547	55588690	55586312	T	A	0.0754717	0.468085	0.392613	5.37748	intron_variant	MODIFIER	AGAP004392	c.381+1813A>T		2R	18144	-	protein_coding_gene	AGAP004392	DNA polymerase alpha subunit B	NA	438	0.173829
2R	55570547	55588690	55580732	C	G	0.934783	0.569231	-0.365552	5.37732	intron_variant	MODIFIER	AGAP004392	c.381+7393G>C		2R	18144	-	protein_coding_gene	AGAP004392	DNA polymerase alpha subunit B	NA	438	0.173829
2R	55570547	55588690	55580568	G	A	0.0784314	0.410714	0.332283	5.37732	upstream_gene_variant	MODIFIER	AGAP004392	c.-1549C>T		2R	18144	-	protein_coding_gene	AGAP004392	DNA polymerase alpha subunit B	NA	438	0.173829
2R	55570547	55588690	55580712	C	A	0.903846	0.585714	-0.318132	5.37732	upstream_gene_variant	MODIFIER	AGAP004392	c.-1693G>T		2R	18144	-	protein_coding_gene	AGAP004392	DNA polymerase alpha subunit B	NA	438	0.173829
2R	55570547	55588690	55581009	A	C	0.931034	0.546875	-0.384159	5.37733	intron_variant	MODIFIER	AGAP004392	c.381+7116T>G		2R	18144	-	protein_coding_gene	AGAP004392	DNA polymerase alpha subunit B	NA	438	0.173829
2R	55570547	55588690	55572989	T	A	0.0952381	0.423729	0.328491	5.3771	upstream_gene_variant	MODIFIER	aga-mir-996	n.-79A>T		2R	18144	-	protein_coding_gene	AGAP004392	DNA polymerase alpha subunit B	NA	438	0.173829
2R	55570547	55588690	55581026	A	G	0.0655738	0.459016	0.393443	5.37733	intron_variant	MODIFIER	AGAP004392	c.381+7099T>C		2R	18144	-	protein_coding_gene	AGAP004392	DNA polymerase alpha subunit B	NA	438	0.173829
2R	55570547	55588690	55572989	T	A	0.0952381	0.423729	0.328491	5.3771	intron_variant	MODIFIER	AGAP004392	c.43-398A>T		2R	18144	-	protein_coding_gene	AGAP004392	DNA polymerase alpha subunit B	NA	438	0.173829
2R	55570547	55588690	55572405	G	A	0.0555556	0.36	0.304444	5.37708	intron_variant	MODIFIER	AGAP004392	c.150-11C>T		2R	18144	-	protein_coding_gene	AGAP004392	DNA polymerase alpha subunit B	NA	438	0.173829
2R	55570547	55588690	55581031	T	A	0.0483871	0.474576	0.426189	5.37733	upstream_gene_variant	MODIFIER	AGAP004392	c.-2012A>T		2R	18144	-	protein_coding_gene	AGAP004392	DNA polymerase alpha subunit B	NA	438	0.173829
2R	55570547	55588690	55572405	G	A	0.0555556	0.36	0.304444	5.37708	downstream_gene_variant	MODIFIER	aga-mir-996	n.*437C>T		2R	18144	-	protein_coding_gene	AGAP004392	DNA polymerase alpha subunit B	NA	438	0.173829
2R	55570547	55588690	55572405	G	A	0.0555556	0.36	0.304444	5.37708	downstream_gene_variant	MODIFIER	AGAP004391	c.*3088G>A		2R	18144	-	protein_coding_gene	AGAP004392	DNA polymerase alpha subunit B	NA	438	0.173829
2R	55570547	55588690	55580782	C	G	0.897959	0.52381	-0.37415	5.37732	upstream_gene_variant	MODIFIER	AGAP004392	c.-1763G>C		2R	18144	-	protein_coding_gene	AGAP004392	DNA polymerase alpha subunit B	NA	438	0.173829
2R	55570547	55588690	55580782	C	G	0.897959	0.52381	-0.37415	5.37732	intron_variant	MODIFIER	AGAP004392	c.381+7343G>C		2R	18144	-	protein_coding_gene	AGAP004392	DNA polymerase alpha subunit B	NA	438	0.173829
2R	55570547	55588690	55581000	A	G	0.0689655	0.461538	0.392573	5.37733	intron_variant	MODIFIER	AGAP004392	c.381+7125T>C		2R	18144	-	protein_coding_gene	AGAP004392	DNA polymerase alpha subunit B	NA	438	0.173829
2R	55570547	55588690	55581000	A	G	0.0689655	0.461538	0.392573	5.37733	upstream_gene_variant	MODIFIER	AGAP004392	c.-1981T>C		2R	18144	-	protein_coding_gene	AGAP004392	DNA polymerase alpha subunit B	NA	438	0.173829
2R	55570547	55588690	55572445	C	T	0.0588235	0.5	0.441176	5.37708	intron_variant	MODIFIER	AGAP004392	c.149+40G>A		2R	18144	-	protein_coding_gene	AGAP004392	DNA polymerase alpha subunit B	NA	438	0.173829
2R	55570547	55588690	55585258	G	C	0.0576923	0.416667	0.358974	5.37745	intron_variant	MODIFIER	AGAP004392	c.381+2867C>G		2R	18144	-	protein_coding_gene	AGAP004392	DNA polymerase alpha subunit B	NA	438	0.173829
2R	55570547	55588690	55585390	A	G	0.949153	0.583333	-0.365819	5.37745	intron_variant	MODIFIER	AGAP004392	c.381+2735T>C		2R	18144	-	protein_coding_gene	AGAP004392	DNA polymerase alpha subunit B	NA	438	0.173829
2R	55570547	55588690	55585610	T	G	0.895833	0.483333	-0.4125	5.37746	intron_variant	MODIFIER	AGAP004392	c.381+2515A>C		2R	18144	-	protein_coding_gene	AGAP004392	DNA polymerase alpha subunit B	NA	438	0.173829
2R	55570547	55588690	55585916	A	T	0.983333	0.551724	-0.431609	5.37747	intron_variant	MODIFIER	AGAP004392	c.381+2209T>A		2R	18144	-	protein_coding_gene	AGAP004392	DNA polymerase alpha subunit B	NA	438	0.173829
2R	55570547	55588690	55586059	G	T	0.963636	0.541667	-0.42197	5.37747	upstream_gene_variant	MODIFIER	AGAP004394	c.-5009G>T		2R	18144	-	protein_coding_gene	AGAP004392	DNA polymerase alpha subunit B	NA	438	0.173829
2R	55570547	55588690	55572281	G	A	0.946429	0.6	-0.346429	5.37708	downstream_gene_variant	MODIFIER	aga-mir-279	n.*1046C>T		2R	18144	-	protein_coding_gene	AGAP004392	DNA polymerase alpha subunit B	NA	438	0.173829
2R	55570547	55588690	55586312	T	A	0.0754717	0.468085	0.392613	5.37748	upstream_gene_variant	MODIFIER	AGAP004394	c.-4756T>A		2R	18144	-	protein_coding_gene	AGAP004392	DNA polymerase alpha subunit B	NA	438	0.173829
2R	55570547	55588690	55587396	T	A	0.928571	0.53125	-0.397321	5.37751	intron_variant	MODIFIER	AGAP004392	c.381+729A>T		2R	18144	-	protein_coding_gene	AGAP004392	DNA polymerase alpha subunit B	NA	438	0.173829
2R	55570547	55588690	55587396	T	A	0.928571	0.53125	-0.397321	5.37751	upstream_gene_variant	MODIFIER	AGAP004394	c.-3672T>A		2R	18144	-	protein_coding_gene	AGAP004392	DNA polymerase alpha subunit B	NA	438	0.173829
2R	55570547	55588690	55572445	C	T	0.0588235	0.5	0.441176	5.37708	downstream_gene_variant	MODIFIER	AGAP004391	c.*3128C>T		2R	18144	-	protein_coding_gene	AGAP004392	DNA polymerase alpha subunit B	NA	438	0.173829
2R	55570547	55588690	55572445	C	T	0.0588235	0.5	0.441176	5.37708	downstream_gene_variant	MODIFIER	aga-mir-996	n.*397G>A		2R	18144	-	protein_coding_gene	AGAP004392	DNA polymerase alpha subunit B	NA	438	0.173829
2R	55570547	55588690	55572445	C	T	0.0588235	0.5	0.441176	5.37708	downstream_gene_variant	MODIFIER	aga-mir-279	n.*882G>A		2R	18144	-	protein_coding_gene	AGAP004392	DNA polymerase alpha subunit B	NA	438	0.173829
2R	55570547	55588690	55584739	G	A	0.911111	0.564516	-0.346595	5.37744	intron_variant	MODIFIER	AGAP004392	c.381+3386C>T		2R	18144	-	protein_coding_gene	AGAP004392	DNA polymerase alpha subunit B	NA	438	0.173829
2R	55570547	55588690	55587492	C	A	0.0384615	0.423729	0.385267	5.37751	upstream_gene_variant	MODIFIER	AGAP004394	c.-3576C>A		2R	18144	-	protein_coding_gene	AGAP004392	DNA polymerase alpha subunit B	NA	438	0.173829
2R	55570547	55588690	55572445	C	T	0.0588235	0.5	0.441176	5.37708	intron_variant	MODIFIER	AGAP004392	c.488+40G>A		2R	18144	-	protein_coding_gene	AGAP004392	DNA polymerase alpha subunit B	NA	438	0.173829
2R	55570547	55588690	55588045	C	G	0.898305	0.652174	-0.246131	5.37753	upstream_gene_variant	MODIFIER	AGAP004394	c.-3023C>G		2R	18144	-	protein_coding_gene	AGAP004392	DNA polymerase alpha subunit B	NA	438	0.173829
2R	55570547	55588690	55572989	T	A	0.0952381	0.423729	0.328491	5.3771	downstream_gene_variant	MODIFIER	AGAP004391	c.*3672T>A		2R	18144	-	protein_coding_gene	AGAP004392	DNA polymerase alpha subunit B	NA	438	0.173829
2R	55570547	55588690	55572281	G	A	0.946429	0.6	-0.346429	5.37708	downstream_gene_variant	MODIFIER	aga-mir-996	n.*561C>T		2R	18144	-	protein_coding_gene	AGAP004392	DNA polymerase alpha subunit B	NA	438	0.173829
2R	55570547	55588690	55581026	A	G	0.0655738	0.459016	0.393443	5.37733	upstream_gene_variant	MODIFIER	AGAP004392	c.-2007T>C		2R	18144	-	protein_coding_gene	AGAP004392	DNA polymerase alpha subunit B	NA	438	0.173829
2R	55570547	55588690	55573312	A	T	0.047619	0.33871	0.291091	5.37711	upstream_gene_variant	MODIFIER	aga-mir-996	n.-402T>A		2R	18144	-	protein_coding_gene	AGAP004392	DNA polymerase alpha subunit B	NA	438	0.173829
2R	55570547	55588690	55573312	A	T	0.047619	0.33871	0.291091	5.37711	intron_variant	MODIFIER	AGAP004392	c.382-721T>A		2R	18144	-	protein_coding_gene	AGAP004392	DNA polymerase alpha subunit B	NA	438	0.173829
2R	55570547	55588690	55573312	A	T	0.047619	0.33871	0.291091	5.37711	downstream_gene_variant	MODIFIER	aga-mir-279	n.*15T>A		2R	18144	-	protein_coding_gene	AGAP004392	DNA polymerase alpha subunit B	NA	438	0.173829
2R	55570547	55588690	55573312	A	T	0.047619	0.33871	0.291091	5.37711	intron_variant	MODIFIER	AGAP004392	c.43-721T>A		2R	18144	-	protein_coding_gene	AGAP004392	DNA polymerase alpha subunit B	NA	438	0.173829
2R	55570547	55588690	55573312	A	T	0.047619	0.33871	0.291091	5.37711	downstream_gene_variant	MODIFIER	AGAP004391	c.*3995A>T		2R	18144	-	protein_coding_gene	AGAP004392	DNA polymerase alpha subunit B	NA	438	0.173829
2R	55570547	55588690	55587434	G	A	0.06	0.403226	0.343226	5.37751	intron_variant	MODIFIER	AGAP004392	c.381+691C>T		2R	18144	-	protein_coding_gene	AGAP004392	DNA polymerase alpha subunit B	NA	438	0.173829
2R	55570547	55588690	55587434	G	A	0.06	0.403226	0.343226	5.37751	upstream_gene_variant	MODIFIER	AGAP004394	c.-3634G>A		2R	18144	-	protein_coding_gene	AGAP004392	DNA polymerase alpha subunit B	NA	438	0.173829
2R	55570547	55588690	55583871	A	G	0.862069	0.568966	-0.293103	5.37741	intron_variant	MODIFIER	AGAP004392	c.381+4254T>C		2R	18144	-	protein_coding_gene	AGAP004392	DNA polymerase alpha subunit B	NA	438	0.173829
2R	55570547	55588690	55583885	T	C	0.862069	0.571429	-0.29064	5.37741	intron_variant	MODIFIER	AGAP004392	c.381+4240A>G		2R	18144	-	protein_coding_gene	AGAP004392	DNA polymerase alpha subunit B	NA	438	0.173829
2R	55570547	55588690	55583885	T	C	0.862069	0.571429	-0.29064	5.37741	upstream_gene_variant	MODIFIER	AGAP004392	c.-4866A>G		2R	18144	-	protein_coding_gene	AGAP004392	DNA polymerase alpha subunit B	NA	438	0.173829
2R	55570547	55588690	55583906	A	C	0.857143	0.519231	-0.337912	5.37741	upstream_gene_variant	MODIFIER	AGAP004392	c.-4887T>G		2R	18144	-	protein_coding_gene	AGAP004392	DNA polymerase alpha subunit B	NA	438	0.173829
2R	55570547	55588690	55588076	G	A	0.0701754	0.375	0.304825	5.37753	intron_variant	MODIFIER	AGAP004392	c.381+49C>T		2R	18144	-	protein_coding_gene	AGAP004392	DNA polymerase alpha subunit B	NA	438	0.173829
2R	55570547	55588690	55583906	A	C	0.857143	0.519231	-0.337912	5.37741	intron_variant	MODIFIER	AGAP004392	c.381+4219T>G		2R	18144	-	protein_coding_gene	AGAP004392	DNA polymerase alpha subunit B	NA	438	0.173829
2R	55570547	55588690	55572989	T	A	0.0952381	0.423729	0.328491	5.3771	downstream_gene_variant	MODIFIER	aga-mir-279	n.*338A>T		2R	18144	-	protein_coding_gene	AGAP004392	DNA polymerase alpha subunit B	NA	438	0.173829
2R	55570547	55588690	55581031	T	A	0.0483871	0.474576	0.426189	5.37733	intron_variant	MODIFIER	AGAP004392	c.381+7094A>T		2R	18144	-	protein_coding_gene	AGAP004392	DNA polymerase alpha subunit B	NA	438	0.173829
2R	55570547	55588690	55581570	G	A	0.910714	0.603448	-0.307266	5.37735	upstream_gene_variant	MODIFIER	AGAP004392	c.-2551C>T		2R	18144	-	protein_coding_gene	AGAP004392	DNA polymerase alpha subunit B	NA	438	0.173829
2R	55570547	55588690	55581570	G	A	0.910714	0.603448	-0.307266	5.37735	intron_variant	MODIFIER	AGAP004392	c.381+6555C>T		2R	18144	-	protein_coding_gene	AGAP004392	DNA polymerase alpha subunit B	NA	438	0.173829
2R	55570547	55588690	55581620	G	T	0.888889	0.586207	-0.302682	5.37735	intron_variant	MODIFIER	AGAP004392	c.381+6505C>A		2R	18144	-	protein_coding_gene	AGAP004392	DNA polymerase alpha subunit B	NA	438	0.173829
2R	55570547	55588690	55581620	G	T	0.888889	0.586207	-0.302682	5.37735	upstream_gene_variant	MODIFIER	AGAP004392	c.-2601C>A		2R	18144	-	protein_coding_gene	AGAP004392	DNA polymerase alpha subunit B	NA	438	0.173829
2R	55570547	55588690	55583871	A	G	0.862069	0.568966	-0.293103	5.37741	upstream_gene_variant	MODIFIER	AGAP004392	c.-4852T>C		2R	18144	-	protein_coding_gene	AGAP004392	DNA polymerase alpha subunit B	NA	438	0.173829
2R	55570547	55588690	55576260	G	A	0.936508	0.46	-0.476508	5.37719	upstream_gene_variant	MODIFIER	aga-mir-279	n.-2845C>T		2R	18144	-	protein_coding_gene	AGAP004392	DNA polymerase alpha subunit B	NA	438	0.173829
2R	55570547	55588690	55576260	G	A	0.936508	0.46	-0.476508	5.37719	upstream_gene_variant	MODIFIER	aga-mir-996	n.-3350C>T		2R	18144	-	protein_coding_gene	AGAP004392	DNA polymerase alpha subunit B	NA	438	0.173829
2R	55570547	55588690	55576260	G	A	0.936508	0.46	-0.476508	5.37719	intron_variant	MODIFIER	AGAP004392	c.382-3669C>T		2R	18144	-	protein_coding_gene	AGAP004392	DNA polymerase alpha subunit B	NA	438	0.173829
2R	55570547	55588690	55576260	G	A	0.936508	0.46	-0.476508	5.37719	intron_variant	MODIFIER	AGAP004392	c.42+2718C>T		2R	18144	-	protein_coding_gene	AGAP004392	DNA polymerase alpha subunit B	NA	438	0.173829
2R	55570547	55588690	55572281	G	A	0.946429	0.6	-0.346429	5.37708	downstream_gene_variant	MODIFIER	AGAP004391	c.*2964G>A		2R	18144	-	protein_coding_gene	AGAP004392	DNA polymerase alpha subunit B	NA	438	0.173829
2R	55570547	55588690	55585916	A	T	0.983333	0.551724	-0.431609	5.37747	upstream_gene_variant	MODIFIER	AGAP004394	c.-5152A>T		2R	18144	-	protein_coding_gene	AGAP004392	DNA polymerase alpha subunit B	NA	438	0.173829
2R	55570547	55588690	55586059	G	T	0.963636	0.541667	-0.42197	5.37747	intron_variant	MODIFIER	AGAP004392	c.381+2066C>A		2R	18144	-	protein_coding_gene	AGAP004392	DNA polymerase alpha subunit B	NA	438	0.173829
2R	55570547	55588690	55573264	C	T	0.0666667	0.365079	0.298413	5.37711	intron_variant	MODIFIER	AGAP004392	c.43-673G>A		2R	18144	-	protein_coding_gene	AGAP004392	DNA polymerase alpha subunit B	NA	438	0.173829
2R	55570547	55588690	55576314	G	A	0.925373	0.464286	-0.461087	5.37719	upstream_gene_variant	MODIFIER	aga-mir-996	n.-3404C>T		2R	18144	-	protein_coding_gene	AGAP004392	DNA polymerase alpha subunit B	NA	438	0.173829
2R	55570547	55588690	55576314	G	A	0.925373	0.464286	-0.461087	5.37719	intron_variant	MODIFIER	AGAP004392	c.382-3723C>T		2R	18144	-	protein_coding_gene	AGAP004392	DNA polymerase alpha subunit B	NA	438	0.173829
2R	55570547	55588690	55576320	C	T	0.0735294	0.566038	0.492508	5.37719	intron_variant	MODIFIER	AGAP004392	c.382-3729G>A		2R	18144	-	protein_coding_gene	AGAP004392	DNA polymerase alpha subunit B	NA	438	0.173829
2R	55570547	55588690	55576320	C	T	0.0735294	0.566038	0.492508	5.37719	intron_variant	MODIFIER	AGAP004392	c.42+2658G>A		2R	18144	-	protein_coding_gene	AGAP004392	DNA polymerase alpha subunit B	NA	438	0.173829
2R	55570547	55588690	55576320	C	T	0.0735294	0.566038	0.492508	5.37719	upstream_gene_variant	MODIFIER	aga-mir-279	n.-2905G>A		2R	18144	-	protein_coding_gene	AGAP004392	DNA polymerase alpha subunit B	NA	438	0.173829
2R	55570547	55588690	55575244	G	T	0.96	0.464286	-0.495714	5.37716	intron_variant	MODIFIER	AGAP004392	c.382-2653C>A		2R	18144	-	protein_coding_gene	AGAP004392	DNA polymerase alpha subunit B	NA	438	0.173829
2R	55570547	55588690	55575244	G	T	0.96	0.464286	-0.495714	5.37716	upstream_gene_variant	MODIFIER	aga-mir-996	n.-2334C>A		2R	18144	-	protein_coding_gene	AGAP004392	DNA polymerase alpha subunit B	NA	438	0.173829
2R	55570547	55588690	55587492	C	A	0.0384615	0.423729	0.385267	5.37751	intron_variant	MODIFIER	AGAP004392	c.381+633G>T		2R	18144	-	protein_coding_gene	AGAP004392	DNA polymerase alpha subunit B	NA	438	0.173829
2R	55570547	55588690	55575244	G	T	0.96	0.464286	-0.495714	5.37716	upstream_gene_variant	MODIFIER	aga-mir-279	n.-1829C>A		2R	18144	-	protein_coding_gene	AGAP004392	DNA polymerase alpha subunit B	NA	438	0.173829
2R	55570547	55588690	55588045	C	G	0.898305	0.652174	-0.246131	5.37753	intron_variant	MODIFIER	AGAP004392	c.381+80G>C		2R	18144	-	protein_coding_gene	AGAP004392	DNA polymerase alpha subunit B	NA	438	0.173829
2R	55570547	55588690	55575265	G	A	0.98	0.444444	-0.535556	5.37716	intron_variant	MODIFIER	AGAP004392	c.43-2674C>T		2R	18144	-	protein_coding_gene	AGAP004392	DNA polymerase alpha subunit B	NA	438	0.173829
2R	55570547	55588690	55588076	G	A	0.0701754	0.375	0.304825	5.37753	upstream_gene_variant	MODIFIER	AGAP004394	c.-2992G>A		2R	18144	-	protein_coding_gene	AGAP004392	DNA polymerase alpha subunit B	NA	438	0.173829
2R	55570547	55588690	55588377	T	C	0.0869565	0.457627	0.370671	5.37754	upstream_gene_variant	MODIFIER	AGAP004394	c.-2691T>C		2R	18144	-	protein_coding_gene	AGAP004392	DNA polymerase alpha subunit B	NA	438	0.173829
2R	55570547	55588690	55572989	T	A	0.0952381	0.423729	0.328491	5.3771	intron_variant	MODIFIER	AGAP004392	c.382-398A>T		2R	18144	-	protein_coding_gene	AGAP004392	DNA polymerase alpha subunit B	NA	438	0.173829
2R	55570547	55588690	55573129	C	T	0.0454545	0.419753	0.374299	5.3771	intron_variant	MODIFIER	AGAP004392	c.382-538G>A		2R	18144	-	protein_coding_gene	AGAP004392	DNA polymerase alpha subunit B	NA	438	0.173829
2R	55570547	55588690	55573129	C	T	0.0454545	0.419753	0.374299	5.3771	upstream_gene_variant	MODIFIER	aga-mir-996	n.-219G>A		2R	18144	-	protein_coding_gene	AGAP004392	DNA polymerase alpha subunit B	NA	438	0.173829
2R	55570547	55588690	55573129	C	T	0.0454545	0.419753	0.374299	5.3771	downstream_gene_variant	MODIFIER	aga-mir-279	n.*198G>A		2R	18144	-	protein_coding_gene	AGAP004392	DNA polymerase alpha subunit B	NA	438	0.173829
2R	55570547	55588690	55573129	C	T	0.0454545	0.419753	0.374299	5.3771	downstream_gene_variant	MODIFIER	AGAP004391	c.*3812C>T		2R	18144	-	protein_coding_gene	AGAP004392	DNA polymerase alpha subunit B	NA	438	0.173829
2R	55570547	55588690	55573150	G	C	0.0731707	0.419753	0.346582	5.3771	intron_variant	MODIFIER	AGAP004392	c.43-559C>G		2R	18144	-	protein_coding_gene	AGAP004392	DNA polymerase alpha subunit B	NA	438	0.173829
2R	55570547	55588690	55573150	G	C	0.0731707	0.419753	0.346582	5.3771	downstream_gene_variant	MODIFIER	aga-mir-279	n.*177C>G		2R	18144	-	protein_coding_gene	AGAP004392	DNA polymerase alpha subunit B	NA	438	0.173829
2R	55570547	55588690	55573150	G	C	0.0731707	0.419753	0.346582	5.3771	intron_variant	MODIFIER	AGAP004392	c.382-559C>G		2R	18144	-	protein_coding_gene	AGAP004392	DNA polymerase alpha subunit B	NA	438	0.173829
2R	55570547	55588690	55573150	G	C	0.0731707	0.419753	0.346582	5.3771	downstream_gene_variant	MODIFIER	AGAP004391	c.*3833G>C		2R	18144	-	protein_coding_gene	AGAP004392	DNA polymerase alpha subunit B	NA	438	0.173829
2R	55570547	55588690	55573150	G	C	0.0731707	0.419753	0.346582	5.3771	upstream_gene_variant	MODIFIER	aga-mir-996	n.-240C>G		2R	18144	-	protein_coding_gene	AGAP004392	DNA polymerase alpha subunit B	NA	438	0.173829
2R	55570547	55588690	55573181	C	G	0.06	0.386667	0.326667	5.3771	intron_variant	MODIFIER	AGAP004392	c.43-590G>C		2R	18144	-	protein_coding_gene	AGAP004392	DNA polymerase alpha subunit B	NA	438	0.173829
2R	55570547	55588690	55575872	G	A	0.0185185	0.56	0.541481	5.37718	intron_variant	MODIFIER	AGAP004392	c.42+3106C>T		2R	18144	-	protein_coding_gene	AGAP004392	DNA polymerase alpha subunit B	NA	438	0.173829
2R	55570547	55588690	55575872	G	A	0.0185185	0.56	0.541481	5.37718	upstream_gene_variant	MODIFIER	aga-mir-279	n.-2457C>T		2R	18144	-	protein_coding_gene	AGAP004392	DNA polymerase alpha subunit B	NA	438	0.173829
2R	55570547	55588690	55575872	G	A	0.0185185	0.56	0.541481	5.37718	upstream_gene_variant	MODIFIER	aga-mir-996	n.-2962C>T		2R	18144	-	protein_coding_gene	AGAP004392	DNA polymerase alpha subunit B	NA	438	0.173829
2R	55570547	55588690	55575872	G	A	0.0185185	0.56	0.541481	5.37718	intron_variant	MODIFIER	AGAP004392	c.382-3281C>T		2R	18144	-	protein_coding_gene	AGAP004392	DNA polymerase alpha subunit B	NA	438	0.173829
2R	55570547	55588690	55576255	G	T	0.934426	0.470588	-0.463838	5.37719	upstream_gene_variant	MODIFIER	aga-mir-996	n.-3345C>A		2R	18144	-	protein_coding_gene	AGAP004392	DNA polymerase alpha subunit B	NA	438	0.173829
2R	55570547	55588690	55583945	G	A	0.877551	0.603774	-0.273777	5.37741	intron_variant	MODIFIER	AGAP004392	c.381+4180C>T		2R	18144	-	protein_coding_gene	AGAP004392	DNA polymerase alpha subunit B	NA	438	0.173829
2R	55570547	55588690	55584067	C	T	0.0952381	0.385965	0.290727	5.37742	upstream_gene_variant	MODIFIER	AGAP004392	c.-5048G>A		2R	18144	-	protein_coding_gene	AGAP004392	DNA polymerase alpha subunit B	NA	438	0.173829
2R	55570547	55588690	55584067	C	T	0.0952381	0.385965	0.290727	5.37742	intron_variant	MODIFIER	AGAP004392	c.381+4058G>A		2R	18144	-	protein_coding_gene	AGAP004392	DNA polymerase alpha subunit B	NA	438	0.173829
2R	55570547	55588690	55573244	T	C	0.94	0.634921	-0.305079	5.37711	upstream_gene_variant	MODIFIER	aga-mir-996	n.-334A>G		2R	18144	-	protein_coding_gene	AGAP004392	DNA polymerase alpha subunit B	NA	438	0.173829
2R	55570547	55588690	55573244	T	C	0.94	0.634921	-0.305079	5.37711	intron_variant	MODIFIER	AGAP004392	c.43-653A>G		2R	18144	-	protein_coding_gene	AGAP004392	DNA polymerase alpha subunit B	NA	438	0.173829
2R	55570547	55588690	55573244	T	C	0.94	0.634921	-0.305079	5.37711	downstream_gene_variant	MODIFIER	AGAP004391	c.*3927T>C		2R	18144	-	protein_coding_gene	AGAP004392	DNA polymerase alpha subunit B	NA	438	0.173829
2R	55570547	55588690	55585307	C	T	0.912281	0.595745	-0.316536	5.37745	intron_variant	MODIFIER	AGAP004392	c.381+2818G>A		2R	18144	-	protein_coding_gene	AGAP004392	DNA polymerase alpha subunit B	NA	438	0.173829
2R	55570547	55588690	55573264	C	T	0.0666667	0.365079	0.298413	5.37711	downstream_gene_variant	MODIFIER	aga-mir-279	n.*63G>A		2R	18144	-	protein_coding_gene	AGAP004392	DNA polymerase alpha subunit B	NA	438	0.173829
2R	55570547	55588690	55580070	T	G	0.897959	0.365385	-0.532575	5.3773	intron_variant	MODIFIER	AGAP004392	c.382-7479A>C		2R	18144	-	protein_coding_gene	AGAP004392	DNA polymerase alpha subunit B	NA	438	0.173829
2R	55570547	55588690	55580070	T	G	0.897959	0.365385	-0.532575	5.3773	upstream_gene_variant	MODIFIER	AGAP004392	c.-1051A>C		2R	18144	-	protein_coding_gene	AGAP004392	DNA polymerase alpha subunit B	NA	438	0.173829
2R	55570547	55588690	55576314	G	A	0.925373	0.464286	-0.461087	5.37719	intron_variant	MODIFIER	AGAP004392	c.42+2664C>T		2R	18144	-	protein_coding_gene	AGAP004392	DNA polymerase alpha subunit B	NA	438	0.173829
2R	55570547	55588690	55588377	T	C	0.0869565	0.457627	0.370671	5.37754	synonymous_variant	LOW	AGAP004392	c.129A>G	p.Glu43Glu	2R	18144	-	protein_coding_gene	AGAP004392	DNA polymerase alpha subunit B	NA	438	0.173829
2R	55570547	55588690	55588586	C	G	0.837209	0.525424	-0.311786	5.37755	synonymous_variant	LOW	AGAP004392	c.42G>C	p.Leu14Leu	2R	18144	-	protein_coding_gene	AGAP004392	DNA polymerase alpha subunit B	NA	438	0.173829
2R	55570547	55588690	55588586	C	G	0.837209	0.525424	-0.311786	5.37755	upstream_gene_variant	MODIFIER	AGAP004394	c.-2482C>G		2R	18144	-	protein_coding_gene	AGAP004392	DNA polymerase alpha subunit B	NA	438	0.173829
2R	55570547	55588690	55575576	C	G	0.893617	0.464286	-0.429331	5.37717	upstream_gene_variant	MODIFIER	aga-mir-279	n.-2161G>C		2R	18144	-	protein_coding_gene	AGAP004392	DNA polymerase alpha subunit B	NA	438	0.173829
2R	55570547	55588690	55575576	C	G	0.893617	0.464286	-0.429331	5.37717	upstream_gene_variant	MODIFIER	aga-mir-996	n.-2666G>C		2R	18144	-	protein_coding_gene	AGAP004392	DNA polymerase alpha subunit B	NA	438	0.173829
2R	55570547	55588690	55576320	C	T	0.0735294	0.566038	0.492508	5.37719	upstream_gene_variant	MODIFIER	aga-mir-996	n.-3410G>A		2R	18144	-	protein_coding_gene	AGAP004392	DNA polymerase alpha subunit B	NA	438	0.173829
2R	55570547	55588690	55576351	C	A	0.901639	0.466667	-0.434973	5.3772	intron_variant	MODIFIER	AGAP004392	c.42+2627G>T		2R	18144	-	protein_coding_gene	AGAP004392	DNA polymerase alpha subunit B	NA	438	0.173829
2R	55570547	55588690	55575244	G	T	0.96	0.464286	-0.495714	5.37716	intron_variant	MODIFIER	AGAP004392	c.43-2653C>A		2R	18144	-	protein_coding_gene	AGAP004392	DNA polymerase alpha subunit B	NA	438	0.173829
2R	55570547	55588690	55576351	C	A	0.901639	0.466667	-0.434973	5.3772	intron_variant	MODIFIER	AGAP004392	c.382-3760G>T		2R	18144	-	protein_coding_gene	AGAP004392	DNA polymerase alpha subunit B	NA	438	0.173829
2R	55570547	55588690	55575265	G	A	0.98	0.444444	-0.535556	5.37716	intron_variant	MODIFIER	AGAP004392	c.382-2674C>T		2R	18144	-	protein_coding_gene	AGAP004392	DNA polymerase alpha subunit B	NA	438	0.173829
2R	55570547	55588690	55577011	A	T	0.0888889	0.409836	0.320947	5.37721	upstream_gene_variant	MODIFIER	aga-mir-279	n.-3596T>A		2R	18144	-	protein_coding_gene	AGAP004392	DNA polymerase alpha subunit B	NA	438	0.173829
2R	55570547	55588690	55575265	G	A	0.98	0.444444	-0.535556	5.37716	upstream_gene_variant	MODIFIER	aga-mir-996	n.-2355C>T		2R	18144	-	protein_coding_gene	AGAP004392	DNA polymerase alpha subunit B	NA	438	0.173829
2R	55570547	55588690	55575265	G	A	0.98	0.444444	-0.535556	5.37716	upstream_gene_variant	MODIFIER	aga-mir-279	n.-1850C>T		2R	18144	-	protein_coding_gene	AGAP004392	DNA polymerase alpha subunit B	NA	438	0.173829
2R	55570547	55588690	55573181	C	G	0.06	0.386667	0.326667	5.3771	intron_variant	MODIFIER	AGAP004392	c.382-590G>C		2R	18144	-	protein_coding_gene	AGAP004392	DNA polymerase alpha subunit B	NA	438	0.173829
2R	55570547	55588690	55583935	G	A	0.88	0.555556	-0.324444	5.37741	upstream_gene_variant	MODIFIER	AGAP004392	c.-4916C>T		2R	18144	-	protein_coding_gene	AGAP004392	DNA polymerase alpha subunit B	NA	438	0.173829
2R	55570547	55588690	55583935	G	A	0.88	0.555556	-0.324444	5.37741	intron_variant	MODIFIER	AGAP004392	c.381+4190C>T		2R	18144	-	protein_coding_gene	AGAP004392	DNA polymerase alpha subunit B	NA	438	0.173829
2R	55570547	55588690	55576255	G	T	0.934426	0.470588	-0.463838	5.37719	intron_variant	MODIFIER	AGAP004392	c.42+2723C>A		2R	18144	-	protein_coding_gene	AGAP004392	DNA polymerase alpha subunit B	NA	438	0.173829
2R	55570547	55588690	55576255	G	T	0.934426	0.470588	-0.463838	5.37719	upstream_gene_variant	MODIFIER	aga-mir-279	n.-2840C>A		2R	18144	-	protein_coding_gene	AGAP004392	DNA polymerase alpha subunit B	NA	438	0.173829
2R	55570547	55588690	55575576	C	G	0.893617	0.464286	-0.429331	5.37717	intron_variant	MODIFIER	AGAP004392	c.43-2985G>C		2R	18144	-	protein_coding_gene	AGAP004392	DNA polymerase alpha subunit B	NA	438	0.173829
2R	55570547	55588690	55575576	C	G	0.893617	0.464286	-0.429331	5.37717	intron_variant	MODIFIER	AGAP004392	c.382-2985G>C		2R	18144	-	protein_coding_gene	AGAP004392	DNA polymerase alpha subunit B	NA	438	0.173829
2R	55570547	55588690	55575758	C	A	0.921569	0.555556	-0.366013	5.37718	upstream_gene_variant	MODIFIER	aga-mir-996	n.-2848G>T		2R	18144	-	protein_coding_gene	AGAP004392	DNA polymerase alpha subunit B	NA	438	0.173829
2R	55570547	55588690	55575758	C	A	0.921569	0.555556	-0.366013	5.37718	upstream_gene_variant	MODIFIER	aga-mir-279	n.-2343G>T		2R	18144	-	protein_coding_gene	AGAP004392	DNA polymerase alpha subunit B	NA	438	0.173829
2R	55570547	55588690	55575758	C	A	0.921569	0.555556	-0.366013	5.37718	intron_variant	MODIFIER	AGAP004392	c.43-3167G>T		2R	18144	-	protein_coding_gene	AGAP004392	DNA polymerase alpha subunit B	NA	438	0.173829
2R	55570547	55588690	55575758	C	A	0.921569	0.555556	-0.366013	5.37718	intron_variant	MODIFIER	AGAP004392	c.382-3167G>T		2R	18144	-	protein_coding_gene	AGAP004392	DNA polymerase alpha subunit B	NA	438	0.173829
2R	55570547	55588690	55577614	C	T	1	0.586207	-0.413793	5.37723	upstream_gene_variant	MODIFIER	aga-mir-996	n.-4704G>A		2R	18144	-	protein_coding_gene	AGAP004392	DNA polymerase alpha subunit B	NA	438	0.173829
2R	55570547	55588690	55577614	C	T	1	0.586207	-0.413793	5.37723	intron_variant	MODIFIER	AGAP004392	c.42+1364G>A		2R	18144	-	protein_coding_gene	AGAP004392	DNA polymerase alpha subunit B	NA	438	0.173829
2R	55570547	55588690	55577011	A	T	0.0888889	0.409836	0.320947	5.37721	intron_variant	MODIFIER	AGAP004392	c.382-4420T>A		2R	18144	-	protein_coding_gene	AGAP004392	DNA polymerase alpha subunit B	NA	438	0.173829
2R	55570547	55588690	55575544	A	C	0.9	0.5	-0.4	5.37717	intron_variant	MODIFIER	AGAP004392	c.43-2953T>G		2R	18144	-	protein_coding_gene	AGAP004392	DNA polymerase alpha subunit B	NA	438	0.173829
2R	55570547	55588690	55575544	A	C	0.9	0.5	-0.4	5.37717	upstream_gene_variant	MODIFIER	aga-mir-279	n.-2129T>G		2R	18144	-	protein_coding_gene	AGAP004392	DNA polymerase alpha subunit B	NA	438	0.173829
2R	55570547	55588690	55575544	A	C	0.9	0.5	-0.4	5.37717	intron_variant	MODIFIER	AGAP004392	c.382-2953T>G		2R	18144	-	protein_coding_gene	AGAP004392	DNA polymerase alpha subunit B	NA	438	0.173829
2R	55570547	55588690	55575544	A	C	0.9	0.5	-0.4	5.37717	upstream_gene_variant	MODIFIER	aga-mir-996	n.-2634T>G		2R	18144	-	protein_coding_gene	AGAP004392	DNA polymerase alpha subunit B	NA	438	0.173829
2R	55570547	55588690	55576255	G	T	0.934426	0.470588	-0.463838	5.37719	intron_variant	MODIFIER	AGAP004392	c.382-3664C>A		2R	18144	-	protein_coding_gene	AGAP004392	DNA polymerase alpha subunit B	NA	438	0.173829
2R	55570547	55588690	55578329	A	T	0.903226	0.688525	-0.214701	5.37725	intron_variant	MODIFIER	AGAP004392	c.382-5738T>A		2R	18144	-	protein_coding_gene	AGAP004392	DNA polymerase alpha subunit B	NA	438	0.173829
2R	55570547	55588690	55578329	A	T	0.903226	0.688525	-0.214701	5.37725	intron_variant	MODIFIER	AGAP004392	c.42+649T>A		2R	18144	-	protein_coding_gene	AGAP004392	DNA polymerase alpha subunit B	NA	438	0.173829
2R	55570547	55588690	55579116	C	T	0.913043	0.642857	-0.270186	5.37727	5_prime_UTR_variant	MODIFIER	AGAP004392	c.-97G>A		2R	18144	-	protein_coding_gene	AGAP004392	DNA polymerase alpha subunit B	NA	438	0.173829
2R	55570547	55588690	55579116	C	T	0.913043	0.642857	-0.270186	5.37727	intron_variant	MODIFIER	AGAP004392	c.382-6525G>A		2R	18144	-	protein_coding_gene	AGAP004392	DNA polymerase alpha subunit B	NA	438	0.173829
2R	55570547	55588690	55579964	T	A	0.955556	0.490909	-0.464646	5.3773	intron_variant	MODIFIER	AGAP004392	c.382-7373A>T		2R	18144	-	protein_coding_gene	AGAP004392	DNA polymerase alpha subunit B	NA	438	0.173829
2R	55570547	55588690	55573264	C	T	0.0666667	0.365079	0.298413	5.37711	downstream_gene_variant	MODIFIER	AGAP004391	c.*3947C>T		2R	18144	-	protein_coding_gene	AGAP004392	DNA polymerase alpha subunit B	NA	438	0.173829
2R	55570547	55588690	55573264	C	T	0.0666667	0.365079	0.298413	5.37711	intron_variant	MODIFIER	AGAP004392	c.382-673G>A		2R	18144	-	protein_coding_gene	AGAP004392	DNA polymerase alpha subunit B	NA	438	0.173829
2R	55570547	55588690	55576314	G	A	0.925373	0.464286	-0.461087	5.37719	upstream_gene_variant	MODIFIER	aga-mir-279	n.-2899C>T		2R	18144	-	protein_coding_gene	AGAP004392	DNA polymerase alpha subunit B	NA	438	0.173829
2R	55570547	55588690	55578229	T	A	0.854839	0.555556	-0.299283	5.37725	intron_variant	MODIFIER	AGAP004392	c.42+749A>T		2R	18144	-	protein_coding_gene	AGAP004392	DNA polymerase alpha subunit B	NA	438	0.173829
2R	55570547	55588690	55578229	T	A	0.854839	0.555556	-0.299283	5.37725	upstream_gene_variant	MODIFIER	aga-mir-279	n.-4814A>T		2R	18144	-	protein_coding_gene	AGAP004392	DNA polymerase alpha subunit B	NA	438	0.173829
2R	55570547	55588690	55573181	C	G	0.06	0.386667	0.326667	5.3771	downstream_gene_variant	MODIFIER	AGAP004391	c.*3864C>G		2R	18144	-	protein_coding_gene	AGAP004392	DNA polymerase alpha subunit B	NA	438	0.173829
2R	55570547	55588690	55583945	G	A	0.877551	0.603774	-0.273777	5.37741	upstream_gene_variant	MODIFIER	AGAP004392	c.-4926C>T		2R	18144	-	protein_coding_gene	AGAP004392	DNA polymerase alpha subunit B	NA	438	0.173829
2R	55570547	55588690	55577205	A	C	0.942308	0.535714	-0.406593	5.37722	intron_variant	MODIFIER	AGAP004392	c.382-4614T>G		2R	18144	-	protein_coding_gene	AGAP004392	DNA polymerase alpha subunit B	NA	438	0.173829
2R	55570547	55588690	55573129	C	T	0.0454545	0.419753	0.374299	5.3771	intron_variant	MODIFIER	AGAP004392	c.43-538G>A		2R	18144	-	protein_coding_gene	AGAP004392	DNA polymerase alpha subunit B	NA	438	0.173829
2R	55570547	55588690	55577374	A	T	0.0185185	0.412698	0.39418	5.37722	upstream_gene_variant	MODIFIER	aga-mir-996	n.-4464T>A		2R	18144	-	protein_coding_gene	AGAP004392	DNA polymerase alpha subunit B	NA	438	0.173829
2R	55570547	55588690	55577374	A	T	0.0185185	0.412698	0.39418	5.37722	upstream_gene_variant	MODIFIER	aga-mir-279	n.-3959T>A		2R	18144	-	protein_coding_gene	AGAP004392	DNA polymerase alpha subunit B	NA	438	0.173829
2R	55570547	55588690	55576351	C	A	0.901639	0.466667	-0.434973	5.3772	upstream_gene_variant	MODIFIER	aga-mir-996	n.-3441G>T		2R	18144	-	protein_coding_gene	AGAP004392	DNA polymerase alpha subunit B	NA	438	0.173829
2R	55570547	55588690	55577374	A	T	0.0185185	0.412698	0.39418	5.37722	intron_variant	MODIFIER	AGAP004392	c.382-4783T>A		2R	18144	-	protein_coding_gene	AGAP004392	DNA polymerase alpha subunit B	NA	438	0.173829
2R	55570547	55588690	55576351	C	A	0.901639	0.466667	-0.434973	5.3772	upstream_gene_variant	MODIFIER	aga-mir-279	n.-2936G>T		2R	18144	-	protein_coding_gene	AGAP004392	DNA polymerase alpha subunit B	NA	438	0.173829
2R	55570547	55588690	55577614	C	T	1	0.586207	-0.413793	5.37723	upstream_gene_variant	MODIFIER	aga-mir-279	n.-4199G>A		2R	18144	-	protein_coding_gene	AGAP004392	DNA polymerase alpha subunit B	NA	438	0.173829
2R	55570547	55588690	55570659	A	T	0.0983607	0.531915	0.433554	5.37703	downstream_gene_variant	MODIFIER	aga-mir-996	n.*2183T>A		2R	18144	-	protein_coding_gene	AGAP004392	DNA polymerase alpha subunit B	NA	438	0.173829
2R	55570547	55588690	55577011	A	T	0.0888889	0.409836	0.320947	5.37721	upstream_gene_variant	MODIFIER	aga-mir-996	n.-4101T>A		2R	18144	-	protein_coding_gene	AGAP004392	DNA polymerase alpha subunit B	NA	438	0.173829
2R	55570547	55588690	55573244	T	C	0.94	0.634921	-0.305079	5.37711	downstream_gene_variant	MODIFIER	aga-mir-279	n.*83A>G		2R	18144	-	protein_coding_gene	AGAP004392	DNA polymerase alpha subunit B	NA	438	0.173829
2R	55570547	55588690	55577011	A	T	0.0888889	0.409836	0.320947	5.37721	intron_variant	MODIFIER	AGAP004392	c.42+1967T>A		2R	18144	-	protein_coding_gene	AGAP004392	DNA polymerase alpha subunit B	NA	438	0.173829
2R	55570547	55588690	55577205	A	C	0.942308	0.535714	-0.406593	5.37722	upstream_gene_variant	MODIFIER	aga-mir-996	n.-4295T>G		2R	18144	-	protein_coding_gene	AGAP004392	DNA polymerase alpha subunit B	NA	438	0.173829
2R	55570547	55588690	55573244	T	C	0.94	0.634921	-0.305079	5.37711	intron_variant	MODIFIER	AGAP004392	c.382-653A>G		2R	18144	-	protein_coding_gene	AGAP004392	DNA polymerase alpha subunit B	NA	438	0.173829
2R	55570547	55588690	55570659	A	T	0.0983607	0.531915	0.433554	5.37703	missense_variant	MODERATE	AGAP004392	c.1798T>A	p.Ser600Thr	2R	18144	-	protein_coding_gene	AGAP004392	DNA polymerase alpha subunit B	NA	438	0.173829
2R	55570547	55588690	55578329	A	T	0.903226	0.688525	-0.214701	5.37725	upstream_gene_variant	MODIFIER	aga-mir-279	n.-4914T>A		2R	18144	-	protein_coding_gene	AGAP004392	DNA polymerase alpha subunit B	NA	438	0.173829
2R	55570547	55588690	55570659	A	T	0.0983607	0.531915	0.433554	5.37703	downstream_gene_variant	MODIFIER	aga-mir-279	n.*2668T>A		2R	18144	-	protein_coding_gene	AGAP004392	DNA polymerase alpha subunit B	NA	438	0.173829
2R	55570547	55588690	55577374	A	T	0.0185185	0.412698	0.39418	5.37722	intron_variant	MODIFIER	AGAP004392	c.42+1604T>A		2R	18144	-	protein_coding_gene	AGAP004392	DNA polymerase alpha subunit B	NA	438	0.173829
2R	55570547	55588690	55572281	G	A	0.946429	0.6	-0.346429	5.37708	missense_variant	MODERATE	AGAP004392	c.602C>T	p.Thr201Ile	2R	18144	-	protein_coding_gene	AGAP004392	DNA polymerase alpha subunit B	NA	438	0.173829
2R	55570547	55588690	55577614	C	T	1	0.586207	-0.413793	5.37723	intron_variant	MODIFIER	AGAP004392	c.382-5023G>A		2R	18144	-	protein_coding_gene	AGAP004392	DNA polymerase alpha subunit B	NA	438	0.173829
2R	55570547	55588690	55579964	T	A	0.955556	0.490909	-0.464646	5.3773	upstream_gene_variant	MODIFIER	AGAP004392	c.-945A>T		2R	18144	-	protein_coding_gene	AGAP004392	DNA polymerase alpha subunit B	NA	438	0.173829
2R	55570547	55588690	55578229	T	A	0.854839	0.555556	-0.299283	5.37725	intron_variant	MODIFIER	AGAP004392	c.382-5638A>T		2R	18144	-	protein_coding_gene	AGAP004392	DNA polymerase alpha subunit B	NA	438	0.173829
2R	55570547	55588690	55577205	A	C	0.942308	0.535714	-0.406593	5.37722	intron_variant	MODIFIER	AGAP004392	c.42+1773T>G		2R	18144	-	protein_coding_gene	AGAP004392	DNA polymerase alpha subunit B	NA	438	0.173829
2R	55570547	55588690	55573181	C	G	0.06	0.386667	0.326667	5.3771	upstream_gene_variant	MODIFIER	aga-mir-996	n.-271G>C		2R	18144	-	protein_coding_gene	AGAP004392	DNA polymerase alpha subunit B	NA	438	0.173829
2R	55570547	55588690	55577205	A	C	0.942308	0.535714	-0.406593	5.37722	upstream_gene_variant	MODIFIER	aga-mir-279	n.-3790T>G		2R	18144	-	protein_coding_gene	AGAP004392	DNA polymerase alpha subunit B	NA	438	0.173829
2R	55570547	55588690	55578261	C	A	0.852459	0.589041	-0.263418	5.37725	upstream_gene_variant	MODIFIER	aga-mir-279	n.-4846G>T		2R	18144	-	protein_coding_gene	AGAP004392	DNA polymerase alpha subunit B	NA	438	0.173829
2R	55570547	55588690	55570659	A	T	0.0983607	0.531915	0.433554	5.37703	missense_variant	MODERATE	AGAP004392	c.2137T>A	p.Ser713Thr	2R	18144	-	protein_coding_gene	AGAP004392	DNA polymerase alpha subunit B	NA	438	0.173829
2R	55570547	55588690	55573181	C	G	0.06	0.386667	0.326667	5.3771	downstream_gene_variant	MODIFIER	aga-mir-279	n.*146G>C		2R	18144	-	protein_coding_gene	AGAP004392	DNA polymerase alpha subunit B	NA	438	0.173829
2R	55570547	55588690	55573264	C	T	0.0666667	0.365079	0.298413	5.37711	upstream_gene_variant	MODIFIER	aga-mir-996	n.-354G>A		2R	18144	-	protein_coding_gene	AGAP004392	DNA polymerase alpha subunit B	NA	438	0.173829
2R	55570547	55588690	55570659	A	T	0.0983607	0.531915	0.433554	5.37703	downstream_gene_variant	MODIFIER	AGAP004391	c.*1342A>T		2R	18144	-	protein_coding_gene	AGAP004392	DNA polymerase alpha subunit B	NA	438	0.173829
2R	55570547	55588690	55578261	C	A	0.852459	0.589041	-0.263418	5.37725	intron_variant	MODIFIER	AGAP004392	c.42+717G>T		2R	18144	-	protein_coding_gene	AGAP004392	DNA polymerase alpha subunit B	NA	438	0.173829
2R	55570547	55588690	55578261	C	A	0.852459	0.589041	-0.263418	5.37725	intron_variant	MODIFIER	AGAP004392	c.382-5670G>T		2R	18144	-	protein_coding_gene	AGAP004392	DNA polymerase alpha subunit B	NA	438	0.173829
2R	55590910	55593570	55592843	A	G	0.107143	0.366667	0.259524	5.37767	synonymous_variant	LOW	AGAP004394	c.1479A>G	p.Lys493Lys	2R	2661	+	protein_coding_gene	AGAP004394	dipeptidyl-peptidase III	NA	57	0.0981709
2R	55590910	55593570	55593050	C	T	0.982456	0.571429	-0.411028	5.37767	upstream_gene_variant	MODIFIER	AGAP004395	c.-954C>T		2R	2661	+	protein_coding_gene	AGAP004394	dipeptidyl-peptidase III	NA	57	0.0981709
2R	55590910	55593570	55593050	C	T	0.982456	0.571429	-0.411028	5.37767	synonymous_variant	LOW	AGAP004394	c.1686C>T	p.Ala562Ala	2R	2661	+	protein_coding_gene	AGAP004394	dipeptidyl-peptidase III	NA	57	0.0981709
2R	55590910	55593570	55592843	A	G	0.107143	0.366667	0.259524	5.37767	upstream_gene_variant	MODIFIER	AGAP004395	c.-1161A>G		2R	2661	+	protein_coding_gene	AGAP004394	dipeptidyl-peptidase III	NA	57	0.0981709
2R	55590910	55593570	55592666	C	A	0.0909091	0.457627	0.366718	5.37766	synonymous_variant	LOW	AGAP004394	c.1302C>A	p.Ala434Ala	2R	2661	+	protein_coding_gene	AGAP004394	dipeptidyl-peptidase III	NA	57	0.0981709
2R	55590910	55593570	55592900	C	T	0.169811	0.322034	0.152223	5.37767	upstream_gene_variant	MODIFIER	AGAP004392	c.-4273G>A		2R	2661	+	protein_coding_gene	AGAP004394	dipeptidyl-peptidase III	NA	57	0.0981709
2R	55590910	55593570	55592900	C	T	0.169811	0.322034	0.152223	5.37767	synonymous_variant	LOW	AGAP004394	c.1536C>T	p.Ser512Ser	2R	2661	+	protein_coding_gene	AGAP004394	dipeptidyl-peptidase III	NA	57	0.0981709
2R	55590910	55593570	55592666	C	A	0.0909091	0.457627	0.366718	5.37766	upstream_gene_variant	MODIFIER	AGAP004395	c.-1338C>A		2R	2661	+	protein_coding_gene	AGAP004394	dipeptidyl-peptidase III	NA	57	0.0981709
2R	55590910	55593570	55593050	C	T	0.982456	0.571429	-0.411028	5.37767	upstream_gene_variant	MODIFIER	AGAP004392	c.-4423G>A		2R	2661	+	protein_coding_gene	AGAP004394	dipeptidyl-peptidase III	NA	57	0.0981709
2R	55590910	55593570	55592843	A	G	0.107143	0.366667	0.259524	5.37767	upstream_gene_variant	MODIFIER	AGAP004392	c.-4216T>C		2R	2661	+	protein_coding_gene	AGAP004394	dipeptidyl-peptidase III	NA	57	0.0981709
2R	55590910	55593570	55592666	C	A	0.0909091	0.457627	0.366718	5.37766	upstream_gene_variant	MODIFIER	AGAP004392	c.-4039G>T		2R	2661	+	protein_coding_gene	AGAP004394	dipeptidyl-peptidase III	NA	57	0.0981709
2R	55590910	55593570	55593495	C	A	0.0833333	0.407407	0.324074	5.37769	downstream_gene_variant	MODIFIER	AGAP004396	c.*4926G>T		2R	2661	+	protein_coding_gene	AGAP004394	dipeptidyl-peptidase III	NA	57	0.0981709
2R	55590910	55593570	55593495	C	A	0.0833333	0.407407	0.324074	5.37769	missense_variant	MODERATE	AGAP004394	c.2131C>A	p.His711Asn	2R	2661	+	protein_coding_gene	AGAP004394	dipeptidyl-peptidase III	NA	57	0.0981709
2R	55590910	55593570	55592900	C	T	0.169811	0.322034	0.152223	5.37767	upstream_gene_variant	MODIFIER	AGAP004395	c.-1104C>T		2R	2661	+	protein_coding_gene	AGAP004394	dipeptidyl-peptidase III	NA	57	0.0981709
2R	55590910	55593570	55593495	C	A	0.0833333	0.407407	0.324074	5.37769	upstream_gene_variant	MODIFIER	AGAP004395	c.-509C>A		2R	2661	+	protein_coding_gene	AGAP004394	dipeptidyl-peptidase III	NA	57	0.0981709
2R	55590910	55593570	55593495	C	A	0.0833333	0.407407	0.324074	5.37769	upstream_gene_variant	MODIFIER	AGAP004392	c.-4868G>T		2R	2661	+	protein_coding_gene	AGAP004394	dipeptidyl-peptidase III	NA	57	0.0981709
2R	55593894	55596974	55594547	G	T	0.0847458	0.361702	0.276956	5.37772	intron_variant	MODIFIER	AGAP004395	c.22+522G>T		2R	3081	+	protein_coding_gene	AGAP004395	nucleophosmin 3	NA	85	0.0973426
2R	55593894	55596974	55594539	A	G	0.0983607	0.4	0.301639	5.37772	intron_variant	MODIFIER	AGAP004395	c.22+514A>G		2R	3081	+	protein_coding_gene	AGAP004395	nucleophosmin 3	NA	85	0.0973426
2R	55593894	55596974	55594547	G	T	0.0847458	0.361702	0.276956	5.37772	downstream_gene_variant	MODIFIER	AGAP004396	c.*3874C>A		2R	3081	+	protein_coding_gene	AGAP004395	nucleophosmin 3	NA	85	0.0973426
2R	55593894	55596974	55594539	A	G	0.0983607	0.4	0.301639	5.37772	downstream_gene_variant	MODIFIER	AGAP004394	c.*1006A>G		2R	3081	+	protein_coding_gene	AGAP004395	nucleophosmin 3	NA	85	0.0973426
2R	55593894	55596974	55596014	G	A	0.915254	0.55102	-0.364234	5.37776	downstream_gene_variant	MODIFIER	AGAP004396	c.*2407C>T		2R	3081	+	protein_coding_gene	AGAP004395	nucleophosmin 3	NA	85	0.0973426
2R	55593894	55596974	55594547	G	T	0.0847458	0.361702	0.276956	5.37772	downstream_gene_variant	MODIFIER	AGAP004394	c.*1014G>T		2R	3081	+	protein_coding_gene	AGAP004395	nucleophosmin 3	NA	85	0.0973426
2R	55593894	55596974	55594238	G	A	0.0454545	0.508475	0.46302	5.37771	downstream_gene_variant	MODIFIER	AGAP004396	c.*4183C>T		2R	3081	+	protein_coding_gene	AGAP004395	nucleophosmin 3	NA	85	0.0973426
2R	55593894	55596974	55596014	G	A	0.915254	0.55102	-0.364234	5.37776	3_prime_UTR_variant	MODIFIER	AGAP004395	c.*211G>A		2R	3081	+	protein_coding_gene	AGAP004395	nucleophosmin 3	NA	85	0.0973426
2R	55593894	55596974	55594539	A	G	0.0983607	0.4	0.301639	5.37772	downstream_gene_variant	MODIFIER	AGAP004396	c.*3882T>C		2R	3081	+	protein_coding_gene	AGAP004395	nucleophosmin 3	NA	85	0.0973426
2R	55593894	55596974	55594238	G	A	0.0454545	0.508475	0.46302	5.37771	downstream_gene_variant	MODIFIER	AGAP004394	c.*705G>A		2R	3081	+	protein_coding_gene	AGAP004395	nucleophosmin 3	NA	85	0.0973426
2R	55593894	55596974	55595578	G	A	0.865672	0.644068	-0.221604	5.37775	synonymous_variant	LOW	AGAP004395	c.303G>A	p.Pro101Pro	2R	3081	+	protein_coding_gene	AGAP004395	nucleophosmin 3	NA	85	0.0973426
2R	55593894	55596974	55595578	G	A	0.865672	0.644068	-0.221604	5.37775	downstream_gene_variant	MODIFIER	AGAP004394	c.*2045G>A		2R	3081	+	protein_coding_gene	AGAP004395	nucleophosmin 3	NA	85	0.0973426
2R	55593894	55596974	55596014	G	A	0.915254	0.55102	-0.364234	5.37776	downstream_gene_variant	MODIFIER	AGAP004394	c.*2481G>A		2R	3081	+	protein_coding_gene	AGAP004395	nucleophosmin 3	NA	85	0.0973426
2R	55593894	55596974	55594238	G	A	0.0454545	0.508475	0.46302	5.37771	intron_variant	MODIFIER	AGAP004395	c.22+213G>A		2R	3081	+	protein_coding_gene	AGAP004395	nucleophosmin 3	NA	85	0.0973426
2R	55593894	55596974	55595578	G	A	0.865672	0.644068	-0.221604	5.37775	downstream_gene_variant	MODIFIER	AGAP004396	c.*2843C>T		2R	3081	+	protein_coding_gene	AGAP004395	nucleophosmin 3	NA	85	0.0973426
2R	55598215	55603069	55600921	C	T	0.031746	0.5	0.468254	5.3779	downstream_gene_variant	MODIFIER	AGAP004397	c.*3500G>A		2R	4855	-	protein_coding_gene	AGAP004396	acetyl-CoA hydrolase/transferase (Precursor)	NA	109	0.172738
2R	55598215	55603069	55600904	C	T	0.984615	0.480769	-0.503846	5.3779	downstream_gene_variant	MODIFIER	AGAP004397	c.*3517G>A		2R	4855	-	protein_coding_gene	AGAP004396	acetyl-CoA hydrolase/transferase (Precursor)	NA	109	0.172738
2R	55598215	55603069	55600133	C	T	0.0652174	0.4375	0.372283	5.37788	intron_variant	MODIFIER	AGAP004396	c.185-294G>A		2R	4855	-	protein_coding_gene	AGAP004396	acetyl-CoA hydrolase/transferase (Precursor)	NA	109	0.172738
2R	55598215	55603069	55600904	C	T	0.984615	0.480769	-0.503846	5.3779	intron_variant	MODIFIER	AGAP004396	c.185-1065G>A		2R	4855	-	protein_coding_gene	AGAP004396	acetyl-CoA hydrolase/transferase (Precursor)	NA	109	0.172738
2R	55598215	55603069	55600125	C	T	0.0681818	0.411765	0.343583	5.37788	downstream_gene_variant	MODIFIER	AGAP004397	c.*4296G>A		2R	4855	-	protein_coding_gene	AGAP004396	acetyl-CoA hydrolase/transferase (Precursor)	NA	109	0.172738
2R	55598215	55603069	55600904	C	T	0.984615	0.480769	-0.503846	5.3779	downstream_gene_variant	MODIFIER	AGAP004397	c.*3517G>A		2R	4855	-	protein_coding_gene	AGAP004396	acetyl-CoA hydrolase/transferase (Precursor)	NA	109	0.172738
2R	55598215	55603069	55600133	C	T	0.0652174	0.4375	0.372283	5.37788	downstream_gene_variant	MODIFIER	AGAP004397	c.*4288G>A		2R	4855	-	protein_coding_gene	AGAP004396	acetyl-CoA hydrolase/transferase (Precursor)	NA	109	0.172738
2R	55598215	55603069	55598598	C	T	0.06	0.411765	0.351765	5.37783	downstream_gene_variant	MODIFIER	AGAP004397	c.*5823G>A		2R	4855	-	protein_coding_gene	AGAP004396	acetyl-CoA hydrolase/transferase (Precursor)	NA	109	0.172738
2R	55598215	55603069	55601019	T	A	0.903846	0.510204	-0.393642	5.3779	intron_variant	MODIFIER	AGAP004396	c.185-1180A>T		2R	4855	-	protein_coding_gene	AGAP004396	acetyl-CoA hydrolase/transferase (Precursor)	NA	109	0.172738
2R	55598215	55603069	55598598	C	T	0.06	0.411765	0.351765	5.37783	synonymous_variant	LOW	AGAP004396	c.1260G>A	p.Val420Val	2R	4855	-	protein_coding_gene	AGAP004396	acetyl-CoA hydrolase/transferase (Precursor)	NA	109	0.172738
2R	55598215	55603069	55600921	C	T	0.031746	0.5	0.468254	5.3779	downstream_gene_variant	MODIFIER	AGAP004397	c.*3500G>A		2R	4855	-	protein_coding_gene	AGAP004396	acetyl-CoA hydrolase/transferase (Precursor)	NA	109	0.172738
2R	55598215	55603069	55601019	T	A	0.903846	0.510204	-0.393642	5.3779	downstream_gene_variant	MODIFIER	AGAP004397	c.*3402A>T		2R	4855	-	protein_coding_gene	AGAP004396	acetyl-CoA hydrolase/transferase (Precursor)	NA	109	0.172738
2R	55598215	55603069	55600133	C	T	0.0652174	0.4375	0.372283	5.37788	downstream_gene_variant	MODIFIER	AGAP004397	c.*4288G>A		2R	4855	-	protein_coding_gene	AGAP004396	acetyl-CoA hydrolase/transferase (Precursor)	NA	109	0.172738
2R	55598215	55603069	55598832	T	C	0.866667	0.538462	-0.328205	5.37784	synonymous_variant	LOW	AGAP004396	c.1107A>G	p.Thr369Thr	2R	4855	-	protein_coding_gene	AGAP004396	acetyl-CoA hydrolase/transferase (Precursor)	NA	109	0.172738
2R	55598215	55603069	55600904	C	T	0.984615	0.480769	-0.503846	5.3779	downstream_gene_variant	MODIFIER	AGAP004395	c.*5101C>T		2R	4855	-	protein_coding_gene	AGAP004396	acetyl-CoA hydrolase/transferase (Precursor)	NA	109	0.172738
2R	55598215	55603069	55601172	C	T	0.981132	0.415094	-0.566038	5.37791	downstream_gene_variant	MODIFIER	AGAP004395	c.*5369C>T		2R	4855	-	protein_coding_gene	AGAP004396	acetyl-CoA hydrolase/transferase (Precursor)	NA	109	0.172738
2R	55598215	55603069	55601041	A	C	0.9	0.5	-0.4	5.3779	downstream_gene_variant	MODIFIER	AGAP004397	c.*3380T>G		2R	4855	-	protein_coding_gene	AGAP004396	acetyl-CoA hydrolase/transferase (Precursor)	NA	109	0.172738
2R	55598215	55603069	55600921	C	T	0.031746	0.5	0.468254	5.3779	downstream_gene_variant	MODIFIER	AGAP004395	c.*5118C>T		2R	4855	-	protein_coding_gene	AGAP004396	acetyl-CoA hydrolase/transferase (Precursor)	NA	109	0.172738
2R	55598215	55603069	55601172	C	T	0.981132	0.415094	-0.566038	5.37791	downstream_gene_variant	MODIFIER	AGAP004397	c.*3249G>A		2R	4855	-	protein_coding_gene	AGAP004396	acetyl-CoA hydrolase/transferase (Precursor)	NA	109	0.172738
2R	55598215	55603069	55601041	A	C	0.9	0.5	-0.4	5.3779	intron_variant	MODIFIER	AGAP004396	c.185-1202T>G		2R	4855	-	protein_coding_gene	AGAP004396	acetyl-CoA hydrolase/transferase (Precursor)	NA	109	0.172738
2R	55598215	55603069	55601152	A	G	0.981481	0.458333	-0.523148	5.37791	downstream_gene_variant	MODIFIER	AGAP004397	c.*3269T>C		2R	4855	-	protein_coding_gene	AGAP004396	acetyl-CoA hydrolase/transferase (Precursor)	NA	109	0.172738
2R	55598215	55603069	55601152	A	G	0.981481	0.458333	-0.523148	5.37791	downstream_gene_variant	MODIFIER	AGAP004395	c.*5349A>G		2R	4855	-	protein_coding_gene	AGAP004396	acetyl-CoA hydrolase/transferase (Precursor)	NA	109	0.172738
2R	55598215	55603069	55601152	A	G	0.981481	0.458333	-0.523148	5.37791	intron_variant	MODIFIER	AGAP004396	c.185-1313T>C		2R	4855	-	protein_coding_gene	AGAP004396	acetyl-CoA hydrolase/transferase (Precursor)	NA	109	0.172738
2R	55598215	55603069	55601019	T	A	0.903846	0.510204	-0.393642	5.3779	downstream_gene_variant	MODIFIER	AGAP004397	c.*3402A>T		2R	4855	-	protein_coding_gene	AGAP004396	acetyl-CoA hydrolase/transferase (Precursor)	NA	109	0.172738
2R	55598215	55603069	55601172	C	T	0.981132	0.415094	-0.566038	5.37791	downstream_gene_variant	MODIFIER	AGAP004397	c.*3249G>A		2R	4855	-	protein_coding_gene	AGAP004396	acetyl-CoA hydrolase/transferase (Precursor)	NA	109	0.172738
2R	55598215	55603069	55598598	C	T	0.06	0.411765	0.351765	5.37783	downstream_gene_variant	MODIFIER	AGAP004397	c.*5823G>A		2R	4855	-	protein_coding_gene	AGAP004396	acetyl-CoA hydrolase/transferase (Precursor)	NA	109	0.172738
2R	55598215	55603069	55602037	A	G	0.957447	0.611111	-0.346336	5.37793	intron_variant	MODIFIER	AGAP004396	c.184+659T>C		2R	4855	-	protein_coding_gene	AGAP004396	acetyl-CoA hydrolase/transferase (Precursor)	NA	109	0.172738
2R	55598215	55603069	55601041	A	C	0.9	0.5	-0.4	5.3779	downstream_gene_variant	MODIFIER	AGAP004397	c.*3380T>G		2R	4855	-	protein_coding_gene	AGAP004396	acetyl-CoA hydrolase/transferase (Precursor)	NA	109	0.172738
2R	55598215	55603069	55599493	A	G	0.888889	0.508197	-0.380692	5.37786	synonymous_variant	LOW	AGAP004396	c.531T>C	p.Ser177Ser	2R	4855	-	protein_coding_gene	AGAP004396	acetyl-CoA hydrolase/transferase (Precursor)	NA	109	0.172738
2R	55598215	55603069	55599493	A	G	0.888889	0.508197	-0.380692	5.37786	downstream_gene_variant	MODIFIER	AGAP004397	c.*4928T>C		2R	4855	-	protein_coding_gene	AGAP004396	acetyl-CoA hydrolase/transferase (Precursor)	NA	109	0.172738
2R	55598215	55603069	55601041	A	C	0.9	0.5	-0.4	5.3779	downstream_gene_variant	MODIFIER	AGAP004395	c.*5238A>C		2R	4855	-	protein_coding_gene	AGAP004396	acetyl-CoA hydrolase/transferase (Precursor)	NA	109	0.172738
2R	55598215	55603069	55600125	C	T	0.0681818	0.411765	0.343583	5.37788	intron_variant	MODIFIER	AGAP004396	c.185-286G>A		2R	4855	-	protein_coding_gene	AGAP004396	acetyl-CoA hydrolase/transferase (Precursor)	NA	109	0.172738
2R	55598215	55603069	55598642	A	T	0.107143	0.431034	0.323892	5.37783	downstream_gene_variant	MODIFIER	AGAP004397	c.*5779T>A		2R	4855	-	protein_coding_gene	AGAP004396	acetyl-CoA hydrolase/transferase (Precursor)	NA	109	0.172738
2R	55598215	55603069	55601770	C	T	0.0377358	0.396226	0.358491	5.37792	downstream_gene_variant	MODIFIER	AGAP004395	c.*5967C>T		2R	4855	-	protein_coding_gene	AGAP004396	acetyl-CoA hydrolase/transferase (Precursor)	NA	109	0.172738
2R	55598215	55603069	55601770	C	T	0.0377358	0.396226	0.358491	5.37792	downstream_gene_variant	MODIFIER	AGAP004397	c.*2651G>A		2R	4855	-	protein_coding_gene	AGAP004396	acetyl-CoA hydrolase/transferase (Precursor)	NA	109	0.172738
2R	55598215	55603069	55602037	A	G	0.957447	0.611111	-0.346336	5.37793	downstream_gene_variant	MODIFIER	AGAP004397	c.*2384T>C		2R	4855	-	protein_coding_gene	AGAP004396	acetyl-CoA hydrolase/transferase (Precursor)	NA	109	0.172738
2R	55598215	55603069	55601019	T	A	0.903846	0.510204	-0.393642	5.3779	downstream_gene_variant	MODIFIER	AGAP004395	c.*5216T>A		2R	4855	-	protein_coding_gene	AGAP004396	acetyl-CoA hydrolase/transferase (Precursor)	NA	109	0.172738
2R	55598215	55603069	55599625	G	A	0.877551	0.528302	-0.349249	5.37786	downstream_gene_variant	MODIFIER	AGAP004397	c.*4796C>T		2R	4855	-	protein_coding_gene	AGAP004396	acetyl-CoA hydrolase/transferase (Precursor)	NA	109	0.172738
2R	55598215	55603069	55598832	T	C	0.866667	0.538462	-0.328205	5.37784	downstream_gene_variant	MODIFIER	AGAP004397	c.*5589A>G		2R	4855	-	protein_coding_gene	AGAP004396	acetyl-CoA hydrolase/transferase (Precursor)	NA	109	0.172738
2R	55598215	55603069	55598832	T	C	0.866667	0.538462	-0.328205	5.37784	downstream_gene_variant	MODIFIER	AGAP004395	c.*3029T>C		2R	4855	-	protein_coding_gene	AGAP004396	acetyl-CoA hydrolase/transferase (Precursor)	NA	109	0.172738
2R	55598215	55603069	55598832	T	C	0.866667	0.538462	-0.328205	5.37784	downstream_gene_variant	MODIFIER	AGAP004397	c.*5589A>G		2R	4855	-	protein_coding_gene	AGAP004396	acetyl-CoA hydrolase/transferase (Precursor)	NA	109	0.172738
2R	55598215	55603069	55600125	C	T	0.0681818	0.411765	0.343583	5.37788	downstream_gene_variant	MODIFIER	AGAP004395	c.*4322C>T		2R	4855	-	protein_coding_gene	AGAP004396	acetyl-CoA hydrolase/transferase (Precursor)	NA	109	0.172738
2R	55598215	55603069	55601770	C	T	0.0377358	0.396226	0.358491	5.37792	intron_variant	MODIFIER	AGAP004396	c.184+926G>A		2R	4855	-	protein_coding_gene	AGAP004396	acetyl-CoA hydrolase/transferase (Precursor)	NA	109	0.172738
2R	55598215	55603069	55598598	C	T	0.06	0.411765	0.351765	5.37783	downstream_gene_variant	MODIFIER	AGAP004395	c.*2795C>T		2R	4855	-	protein_coding_gene	AGAP004396	acetyl-CoA hydrolase/transferase (Precursor)	NA	109	0.172738
2R	55598215	55603069	55600921	C	T	0.031746	0.5	0.468254	5.3779	intron_variant	MODIFIER	AGAP004396	c.185-1082G>A		2R	4855	-	protein_coding_gene	AGAP004396	acetyl-CoA hydrolase/transferase (Precursor)	NA	109	0.172738
2R	55598215	55603069	55598642	A	T	0.107143	0.431034	0.323892	5.37783	downstream_gene_variant	MODIFIER	AGAP004395	c.*2839A>T		2R	4855	-	protein_coding_gene	AGAP004396	acetyl-CoA hydrolase/transferase (Precursor)	NA	109	0.172738
2R	55598215	55603069	55598784	C	T	0.921875	0.533333	-0.388542	5.37784	downstream_gene_variant	MODIFIER	AGAP004397	c.*5637G>A		2R	4855	-	protein_coding_gene	AGAP004396	acetyl-CoA hydrolase/transferase (Precursor)	NA	109	0.172738
2R	55598215	55603069	55598642	A	T	0.107143	0.431034	0.323892	5.37783	intron_variant	MODIFIER	AGAP004396	c.1250-34T>A		2R	4855	-	protein_coding_gene	AGAP004396	acetyl-CoA hydrolase/transferase (Precursor)	NA	109	0.172738
2R	55598215	55603069	55598784	C	T	0.921875	0.533333	-0.388542	5.37784	downstream_gene_variant	MODIFIER	AGAP004397	c.*5637G>A		2R	4855	-	protein_coding_gene	AGAP004396	acetyl-CoA hydrolase/transferase (Precursor)	NA	109	0.172738
2R	55598215	55603069	55601152	A	G	0.981481	0.458333	-0.523148	5.37791	downstream_gene_variant	MODIFIER	AGAP004397	c.*3269T>C		2R	4855	-	protein_coding_gene	AGAP004396	acetyl-CoA hydrolase/transferase (Precursor)	NA	109	0.172738
2R	55598215	55603069	55601770	C	T	0.0377358	0.396226	0.358491	5.37792	downstream_gene_variant	MODIFIER	AGAP004397	c.*2651G>A		2R	4855	-	protein_coding_gene	AGAP004396	acetyl-CoA hydrolase/transferase (Precursor)	NA	109	0.172738
2R	55598215	55603069	55600133	C	T	0.0652174	0.4375	0.372283	5.37788	downstream_gene_variant	MODIFIER	AGAP004395	c.*4330C>T		2R	4855	-	protein_coding_gene	AGAP004396	acetyl-CoA hydrolase/transferase (Precursor)	NA	109	0.172738
2R	55598215	55603069	55602037	A	G	0.957447	0.611111	-0.346336	5.37793	downstream_gene_variant	MODIFIER	AGAP004397	c.*2384T>C		2R	4855	-	protein_coding_gene	AGAP004396	acetyl-CoA hydrolase/transferase (Precursor)	NA	109	0.172738
2R	55598215	55603069	55600125	C	T	0.0681818	0.411765	0.343583	5.37788	downstream_gene_variant	MODIFIER	AGAP004397	c.*4296G>A		2R	4855	-	protein_coding_gene	AGAP004396	acetyl-CoA hydrolase/transferase (Precursor)	NA	109	0.172738
2R	55598215	55603069	55598784	C	T	0.921875	0.533333	-0.388542	5.37784	downstream_gene_variant	MODIFIER	AGAP004395	c.*2981C>T		2R	4855	-	protein_coding_gene	AGAP004396	acetyl-CoA hydrolase/transferase (Precursor)	NA	109	0.172738
2R	55598215	55603069	55601219	C	T	0.921569	0.428571	-0.492997	5.37791	downstream_gene_variant	MODIFIER	AGAP004395	c.*5416C>T		2R	4855	-	protein_coding_gene	AGAP004396	acetyl-CoA hydrolase/transferase (Precursor)	NA	109	0.172738
2R	55598215	55603069	55601172	C	T	0.981132	0.415094	-0.566038	5.37791	intron_variant	MODIFIER	AGAP004396	c.185-1333G>A		2R	4855	-	protein_coding_gene	AGAP004396	acetyl-CoA hydrolase/transferase (Precursor)	NA	109	0.172738
2R	55598215	55603069	55598642	A	T	0.107143	0.431034	0.323892	5.37783	downstream_gene_variant	MODIFIER	AGAP004397	c.*5779T>A		2R	4855	-	protein_coding_gene	AGAP004396	acetyl-CoA hydrolase/transferase (Precursor)	NA	109	0.172738
2R	55598215	55603069	55599625	G	A	0.877551	0.528302	-0.349249	5.37786	downstream_gene_variant	MODIFIER	AGAP004395	c.*3822G>A		2R	4855	-	protein_coding_gene	AGAP004396	acetyl-CoA hydrolase/transferase (Precursor)	NA	109	0.172738
2R	55598215	55603069	55599625	G	A	0.877551	0.528302	-0.349249	5.37786	synonymous_variant	LOW	AGAP004396	c.399C>T	p.Gly133Gly	2R	4855	-	protein_coding_gene	AGAP004396	acetyl-CoA hydrolase/transferase (Precursor)	NA	109	0.172738
2R	55598215	55603069	55601219	C	T	0.921569	0.428571	-0.492997	5.37791	intron_variant	MODIFIER	AGAP004396	c.185-1380G>A		2R	4855	-	protein_coding_gene	AGAP004396	acetyl-CoA hydrolase/transferase (Precursor)	NA	109	0.172738
2R	55598215	55603069	55599493	A	G	0.888889	0.508197	-0.380692	5.37786	downstream_gene_variant	MODIFIER	AGAP004395	c.*3690A>G		2R	4855	-	protein_coding_gene	AGAP004396	acetyl-CoA hydrolase/transferase (Precursor)	NA	109	0.172738
2R	55598215	55603069	55599493	A	G	0.888889	0.508197	-0.380692	5.37786	downstream_gene_variant	MODIFIER	AGAP004397	c.*4928T>C		2R	4855	-	protein_coding_gene	AGAP004396	acetyl-CoA hydrolase/transferase (Precursor)	NA	109	0.172738
2R	55598215	55603069	55601219	C	T	0.921569	0.428571	-0.492997	5.37791	downstream_gene_variant	MODIFIER	AGAP004397	c.*3202G>A		2R	4855	-	protein_coding_gene	AGAP004396	acetyl-CoA hydrolase/transferase (Precursor)	NA	109	0.172738
2R	55598215	55603069	55598784	C	T	0.921875	0.533333	-0.388542	5.37784	synonymous_variant	LOW	AGAP004396	c.1155G>A	p.Ala385Ala	2R	4855	-	protein_coding_gene	AGAP004396	acetyl-CoA hydrolase/transferase (Precursor)	NA	109	0.172738
2R	55598215	55603069	55601219	C	T	0.921569	0.428571	-0.492997	5.37791	downstream_gene_variant	MODIFIER	AGAP004397	c.*3202G>A		2R	4855	-	protein_coding_gene	AGAP004396	acetyl-CoA hydrolase/transferase (Precursor)	NA	109	0.172738
2R	55598215	55603069	55599625	G	A	0.877551	0.528302	-0.349249	5.37786	downstream_gene_variant	MODIFIER	AGAP004397	c.*4796C>T		2R	4855	-	protein_coding_gene	AGAP004396	acetyl-CoA hydrolase/transferase (Precursor)	NA	109	0.172738
2R	55603399	55620799	55610726	C	T	0.925926	0.583333	-0.342593	5.37818	intron_variant	MODIFIER	AGAP004397	c.409-1091G>A		2R	17401	-	protein_coding_gene	AGAP004397	alpha-1,6-mannosyl-glycoprotein beta-1,2-N-acetylglucosaminyltransferase	NA	407	0.151773
2R	55603399	55620799	55613759	G	A	0.192308	0.280702	0.0883941	5.37827	intron_variant	MODIFIER	AGAP004397	c.408+980C>T		2R	17401	-	protein_coding_gene	AGAP004397	alpha-1,6-mannosyl-glycoprotein beta-1,2-N-acetylglucosaminyltransferase	NA	407	0.151773
2R	55603399	55620799	55610448	T	C	0.0545455	0.42	0.365455	5.37817	intron_variant	MODIFIER	AGAP004397	c.409-813A>G		2R	17401	-	protein_coding_gene	AGAP004397	alpha-1,6-mannosyl-glycoprotein beta-1,2-N-acetylglucosaminyltransferase	NA	407	0.151773
2R	55603399	55620799	55610726	C	T	0.925926	0.583333	-0.342593	5.37818	intron_variant	MODIFIER	AGAP004397	c.409-1091G>A		2R	17401	-	protein_coding_gene	AGAP004397	alpha-1,6-mannosyl-glycoprotein beta-1,2-N-acetylglucosaminyltransferase	NA	407	0.151773
2R	55603399	55620799	55604999	A	T	0.0227273	0.368421	0.345694	5.37802	intron_variant	MODIFIER	AGAP004397	c.958-76T>A		2R	17401	-	protein_coding_gene	AGAP004397	alpha-1,6-mannosyl-glycoprotein beta-1,2-N-acetylglucosaminyltransferase	NA	407	0.151773
2R	55603399	55620799	55610810	T	C	0.0416667	0.403509	0.361842	5.37818	intron_variant	MODIFIER	AGAP004397	c.409-1175A>G		2R	17401	-	protein_coding_gene	AGAP004397	alpha-1,6-mannosyl-glycoprotein beta-1,2-N-acetylglucosaminyltransferase	NA	407	0.151773
2R	55603399	55620799	55604999	A	T	0.0227273	0.368421	0.345694	5.37802	upstream_gene_variant	MODIFIER	AGAP004396	c.-2120T>A		2R	17401	-	protein_coding_gene	AGAP004397	alpha-1,6-mannosyl-glycoprotein beta-1,2-N-acetylglucosaminyltransferase	NA	407	0.151773
2R	55603399	55620799	55610836	T	G	0.955556	0.62069	-0.334866	5.37818	intron_variant	MODIFIER	AGAP004397	c.409-1201A>C		2R	17401	-	protein_coding_gene	AGAP004397	alpha-1,6-mannosyl-glycoprotein beta-1,2-N-acetylglucosaminyltransferase	NA	407	0.151773
2R	55603399	55620799	55604432	C	T	0.0689655	0.444444	0.375479	5.378	upstream_gene_variant	MODIFIER	AGAP004396	c.-1553G>A		2R	17401	-	protein_coding_gene	AGAP004397	alpha-1,6-mannosyl-glycoprotein beta-1,2-N-acetylglucosaminyltransferase	NA	407	0.151773
2R	55603399	55620799	55610853	C	T	0.047619	0.387097	0.339478	5.37818	intron_variant	MODIFIER	AGAP004397	c.409-1218G>A		2R	17401	-	protein_coding_gene	AGAP004397	alpha-1,6-mannosyl-glycoprotein beta-1,2-N-acetylglucosaminyltransferase	NA	407	0.151773
2R	55603399	55620799	55614305	C	T	0.935484	0.531915	-0.403569	5.37828	intron_variant	MODIFIER	AGAP004397	c.408+434G>A		2R	17401	-	protein_coding_gene	AGAP004397	alpha-1,6-mannosyl-glycoprotein beta-1,2-N-acetylglucosaminyltransferase	NA	407	0.151773
2R	55603399	55620799	55611110	G	T	0.0909091	0.355556	0.264646	5.37819	intron_variant	MODIFIER	AGAP004397	c.409-1475C>A		2R	17401	-	protein_coding_gene	AGAP004397	alpha-1,6-mannosyl-glycoprotein beta-1,2-N-acetylglucosaminyltransferase	NA	407	0.151773
2R	55603399	55620799	55610448	T	C	0.0545455	0.42	0.365455	5.37817	intron_variant	MODIFIER	AGAP004397	c.409-813A>G		2R	17401	-	protein_coding_gene	AGAP004397	alpha-1,6-mannosyl-glycoprotein beta-1,2-N-acetylglucosaminyltransferase	NA	407	0.151773
2R	55603399	55620799	55610346	G	A	0.95	0.615385	-0.334615	5.37817	intron_variant	MODIFIER	AGAP004397	c.409-711C>T		2R	17401	-	protein_coding_gene	AGAP004397	alpha-1,6-mannosyl-glycoprotein beta-1,2-N-acetylglucosaminyltransferase	NA	407	0.151773
2R	55603399	55620799	55614425	C	T	0.903226	0.537037	-0.366189	5.37829	intron_variant	MODIFIER	AGAP004397	c.408+314G>A		2R	17401	-	protein_coding_gene	AGAP004397	alpha-1,6-mannosyl-glycoprotein beta-1,2-N-acetylglucosaminyltransferase	NA	407	0.151773
2R	55603399	55620799	55613759	G	A	0.192308	0.280702	0.0883941	5.37827	intron_variant	MODIFIER	AGAP004397	c.408+980C>T		2R	17401	-	protein_coding_gene	AGAP004397	alpha-1,6-mannosyl-glycoprotein beta-1,2-N-acetylglucosaminyltransferase	NA	407	0.151773
2R	55603399	55620799	55610758	G	A	0.925926	0.5	-0.425926	5.37818	intron_variant	MODIFIER	AGAP004397	c.409-1123C>T		2R	17401	-	protein_coding_gene	AGAP004397	alpha-1,6-mannosyl-glycoprotein beta-1,2-N-acetylglucosaminyltransferase	NA	407	0.151773
2R	55603399	55620799	55610758	G	A	0.925926	0.5	-0.425926	5.37818	intron_variant	MODIFIER	AGAP004397	c.409-1123C>T		2R	17401	-	protein_coding_gene	AGAP004397	alpha-1,6-mannosyl-glycoprotein beta-1,2-N-acetylglucosaminyltransferase	NA	407	0.151773
2R	55603399	55620799	55614035	C	T	0.87037	0.525424	-0.344947	5.37828	intron_variant	MODIFIER	AGAP004397	c.408+704G>A		2R	17401	-	protein_coding_gene	AGAP004397	alpha-1,6-mannosyl-glycoprotein beta-1,2-N-acetylglucosaminyltransferase	NA	407	0.151773
2R	55603399	55620799	55610810	T	C	0.0416667	0.403509	0.361842	5.37818	intron_variant	MODIFIER	AGAP004397	c.409-1175A>G		2R	17401	-	protein_coding_gene	AGAP004397	alpha-1,6-mannosyl-glycoprotein beta-1,2-N-acetylglucosaminyltransferase	NA	407	0.151773
2R	55603399	55620799	55614054	T	C	0.933333	0.526316	-0.407018	5.37828	intron_variant	MODIFIER	AGAP004397	c.408+685A>G		2R	17401	-	protein_coding_gene	AGAP004397	alpha-1,6-mannosyl-glycoprotein beta-1,2-N-acetylglucosaminyltransferase	NA	407	0.151773
2R	55603399	55620799	55614054	T	C	0.933333	0.526316	-0.407018	5.37828	intron_variant	MODIFIER	AGAP004397	c.408+685A>G		2R	17401	-	protein_coding_gene	AGAP004397	alpha-1,6-mannosyl-glycoprotein beta-1,2-N-acetylglucosaminyltransferase	NA	407	0.151773
2R	55603399	55620799	55610836	T	G	0.955556	0.62069	-0.334866	5.37818	intron_variant	MODIFIER	AGAP004397	c.409-1201A>C		2R	17401	-	protein_coding_gene	AGAP004397	alpha-1,6-mannosyl-glycoprotein beta-1,2-N-acetylglucosaminyltransferase	NA	407	0.151773
2R	55603399	55620799	55613194	C	T	0.923077	0.555556	-0.367521	5.37825	intron_variant	MODIFIER	AGAP004397	c.408+1545G>A		2R	17401	-	protein_coding_gene	AGAP004397	alpha-1,6-mannosyl-glycoprotein beta-1,2-N-acetylglucosaminyltransferase	NA	407	0.151773
2R	55603399	55620799	55610853	C	T	0.047619	0.387097	0.339478	5.37818	intron_variant	MODIFIER	AGAP004397	c.409-1218G>A		2R	17401	-	protein_coding_gene	AGAP004397	alpha-1,6-mannosyl-glycoprotein beta-1,2-N-acetylglucosaminyltransferase	NA	407	0.151773
2R	55603399	55620799	55604432	C	T	0.0689655	0.444444	0.375479	5.378	missense_variant	MODERATE	AGAP004397	c.1624G>A	p.Val542Ile	2R	17401	-	protein_coding_gene	AGAP004397	alpha-1,6-mannosyl-glycoprotein beta-1,2-N-acetylglucosaminyltransferase	NA	407	0.151773
2R	55603399	55620799	55611110	G	T	0.0909091	0.355556	0.264646	5.37819	intron_variant	MODIFIER	AGAP004397	c.409-1475C>A		2R	17401	-	protein_coding_gene	AGAP004397	alpha-1,6-mannosyl-glycoprotein beta-1,2-N-acetylglucosaminyltransferase	NA	407	0.151773
2R	55603399	55620799	55613378	T	C	0.866667	0.59322	-0.273446	5.37826	intron_variant	MODIFIER	AGAP004397	c.408+1361A>G		2R	17401	-	protein_coding_gene	AGAP004397	alpha-1,6-mannosyl-glycoprotein beta-1,2-N-acetylglucosaminyltransferase	NA	407	0.151773
2R	55603399	55620799	55604375	G	T	0.0655738	0.440678	0.375104	5.378	3_prime_UTR_variant	MODIFIER	AGAP004397	c.*46C>A		2R	17401	-	protein_coding_gene	AGAP004397	alpha-1,6-mannosyl-glycoprotein beta-1,2-N-acetylglucosaminyltransferase	NA	407	0.151773
2R	55603399	55620799	55613781	C	T	0.854167	0.741379	-0.112787	5.37827	intron_variant	MODIFIER	AGAP004397	c.408+958G>A		2R	17401	-	protein_coding_gene	AGAP004397	alpha-1,6-mannosyl-glycoprotein beta-1,2-N-acetylglucosaminyltransferase	NA	407	0.151773
2R	55603399	55620799	55613781	C	T	0.854167	0.741379	-0.112787	5.37827	intron_variant	MODIFIER	AGAP004397	c.408+958G>A		2R	17401	-	protein_coding_gene	AGAP004397	alpha-1,6-mannosyl-glycoprotein beta-1,2-N-acetylglucosaminyltransferase	NA	407	0.151773
2R	55603399	55620799	55611431	G	A	0.915254	0.596154	-0.3191	5.3782	intron_variant	MODIFIER	AGAP004397	c.409-1796C>T		2R	17401	-	protein_coding_gene	AGAP004397	alpha-1,6-mannosyl-glycoprotein beta-1,2-N-acetylglucosaminyltransferase	NA	407	0.151773
2R	55603399	55620799	55614035	C	T	0.87037	0.525424	-0.344947	5.37828	intron_variant	MODIFIER	AGAP004397	c.408+704G>A		2R	17401	-	protein_coding_gene	AGAP004397	alpha-1,6-mannosyl-glycoprotein beta-1,2-N-acetylglucosaminyltransferase	NA	407	0.151773
2R	55603399	55620799	55616404	G	A	0.0943396	0.344262	0.249923	5.37834	intron_variant	MODIFIER	AGAP004397	c.253+42C>T		2R	17401	-	protein_coding_gene	AGAP004397	alpha-1,6-mannosyl-glycoprotein beta-1,2-N-acetylglucosaminyltransferase	NA	407	0.151773
2R	55603399	55620799	55604999	A	T	0.0227273	0.368421	0.345694	5.37802	intron_variant	MODIFIER	AGAP004397	c.1198-76T>A		2R	17401	-	protein_coding_gene	AGAP004397	alpha-1,6-mannosyl-glycoprotein beta-1,2-N-acetylglucosaminyltransferase	NA	407	0.151773
2R	55603399	55620799	55605139	T	C	0.902439	0.596774	-0.305665	5.37802	upstream_gene_variant	MODIFIER	AGAP004396	c.-2260A>G		2R	17401	-	protein_coding_gene	AGAP004397	alpha-1,6-mannosyl-glycoprotein beta-1,2-N-acetylglucosaminyltransferase	NA	407	0.151773
2R	55603399	55620799	55614305	C	T	0.935484	0.531915	-0.403569	5.37828	intron_variant	MODIFIER	AGAP004397	c.408+434G>A		2R	17401	-	protein_coding_gene	AGAP004397	alpha-1,6-mannosyl-glycoprotein beta-1,2-N-acetylglucosaminyltransferase	NA	407	0.151773
2R	55603399	55620799	55605139	T	C	0.902439	0.596774	-0.305665	5.37802	intron_variant	MODIFIER	AGAP004397	c.1198-216A>G		2R	17401	-	protein_coding_gene	AGAP004397	alpha-1,6-mannosyl-glycoprotein beta-1,2-N-acetylglucosaminyltransferase	NA	407	0.151773
2R	55603399	55620799	55614410	C	T	0.9	0.489796	-0.410204	5.37829	intron_variant	MODIFIER	AGAP004397	c.408+329G>A		2R	17401	-	protein_coding_gene	AGAP004397	alpha-1,6-mannosyl-glycoprotein beta-1,2-N-acetylglucosaminyltransferase	NA	407	0.151773
2R	55603399	55620799	55604432	C	T	0.0689655	0.444444	0.375479	5.378	missense_variant	MODERATE	AGAP004397	c.1384G>A	p.Val462Ile	2R	17401	-	protein_coding_gene	AGAP004397	alpha-1,6-mannosyl-glycoprotein beta-1,2-N-acetylglucosaminyltransferase	NA	407	0.151773
2R	55603399	55620799	55614425	C	T	0.903226	0.537037	-0.366189	5.37829	intron_variant	MODIFIER	AGAP004397	c.408+314G>A		2R	17401	-	protein_coding_gene	AGAP004397	alpha-1,6-mannosyl-glycoprotein beta-1,2-N-acetylglucosaminyltransferase	NA	407	0.151773
2R	55603399	55620799	55605893	C	T	0.9	0.46875	-0.43125	5.37804	intron_variant	MODIFIER	AGAP004397	c.958-970G>A		2R	17401	-	protein_coding_gene	AGAP004397	alpha-1,6-mannosyl-glycoprotein beta-1,2-N-acetylglucosaminyltransferase	NA	407	0.151773
2R	55603399	55620799	55604375	G	T	0.0655738	0.440678	0.375104	5.378	upstream_gene_variant	MODIFIER	AGAP004396	c.-1496C>A		2R	17401	-	protein_coding_gene	AGAP004397	alpha-1,6-mannosyl-glycoprotein beta-1,2-N-acetylglucosaminyltransferase	NA	407	0.151773
2R	55603399	55620799	55616334	G	C	0.0961538	0.418182	0.322028	5.37834	intron_variant	MODIFIER	AGAP004397	c.253+112C>G		2R	17401	-	protein_coding_gene	AGAP004397	alpha-1,6-mannosyl-glycoprotein beta-1,2-N-acetylglucosaminyltransferase	NA	407	0.151773
2R	55603399	55620799	55616334	G	C	0.0961538	0.418182	0.322028	5.37834	intron_variant	MODIFIER	AGAP004397	c.253+112C>G		2R	17401	-	protein_coding_gene	AGAP004397	alpha-1,6-mannosyl-glycoprotein beta-1,2-N-acetylglucosaminyltransferase	NA	407	0.151773
2R	55603399	55620799	55616404	G	A	0.0943396	0.344262	0.249923	5.37834	intron_variant	MODIFIER	AGAP004397	c.253+42C>T		2R	17401	-	protein_coding_gene	AGAP004397	alpha-1,6-mannosyl-glycoprotein beta-1,2-N-acetylglucosaminyltransferase	NA	407	0.151773
2R	55603399	55620799	55611431	G	A	0.915254	0.596154	-0.3191	5.3782	intron_variant	MODIFIER	AGAP004397	c.409-1796C>T		2R	17401	-	protein_coding_gene	AGAP004397	alpha-1,6-mannosyl-glycoprotein beta-1,2-N-acetylglucosaminyltransferase	NA	407	0.151773
2R	55603399	55620799	55611662	G	A	0.928571	0.590164	-0.338407	5.37821	intron_variant	MODIFIER	AGAP004397	c.409-2027C>T		2R	17401	-	protein_coding_gene	AGAP004397	alpha-1,6-mannosyl-glycoprotein beta-1,2-N-acetylglucosaminyltransferase	NA	407	0.151773
2R	55603399	55620799	55611662	G	A	0.928571	0.590164	-0.338407	5.37821	intron_variant	MODIFIER	AGAP004397	c.409-2027C>T		2R	17401	-	protein_coding_gene	AGAP004397	alpha-1,6-mannosyl-glycoprotein beta-1,2-N-acetylglucosaminyltransferase	NA	407	0.151773
2R	55603399	55620799	55612833	T	C	0.104167	0.327869	0.223702	5.37824	intron_variant	MODIFIER	AGAP004397	c.408+1906A>G		2R	17401	-	protein_coding_gene	AGAP004397	alpha-1,6-mannosyl-glycoprotein beta-1,2-N-acetylglucosaminyltransferase	NA	407	0.151773
2R	55603399	55620799	55612833	T	C	0.104167	0.327869	0.223702	5.37824	intron_variant	MODIFIER	AGAP004397	c.408+1906A>G		2R	17401	-	protein_coding_gene	AGAP004397	alpha-1,6-mannosyl-glycoprotein beta-1,2-N-acetylglucosaminyltransferase	NA	407	0.151773
2R	55603399	55620799	55614410	C	T	0.9	0.489796	-0.410204	5.37829	intron_variant	MODIFIER	AGAP004397	c.408+329G>A		2R	17401	-	protein_coding_gene	AGAP004397	alpha-1,6-mannosyl-glycoprotein beta-1,2-N-acetylglucosaminyltransferase	NA	407	0.151773
2R	55603399	55620799	55605377	T	A	0.931818	0.622951	-0.308867	5.37803	intron_variant	MODIFIER	AGAP004397	c.1198-454A>T		2R	17401	-	protein_coding_gene	AGAP004397	alpha-1,6-mannosyl-glycoprotein beta-1,2-N-acetylglucosaminyltransferase	NA	407	0.151773
2R	55603399	55620799	55615103	T	C	0.87037	0.46875	-0.40162	5.37831	intron_variant	MODIFIER	AGAP004397	c.254-210A>G		2R	17401	-	protein_coding_gene	AGAP004397	alpha-1,6-mannosyl-glycoprotein beta-1,2-N-acetylglucosaminyltransferase	NA	407	0.151773
2R	55603399	55620799	55615130	T	G	0.833333	0.491525	-0.341808	5.37831	intron_variant	MODIFIER	AGAP004397	c.254-237A>C		2R	17401	-	protein_coding_gene	AGAP004397	alpha-1,6-mannosyl-glycoprotein beta-1,2-N-acetylglucosaminyltransferase	NA	407	0.151773
2R	55603399	55620799	55611343	G	A	0.153846	0.464286	0.31044	5.3782	intron_variant	MODIFIER	AGAP004397	c.409-1708C>T		2R	17401	-	protein_coding_gene	AGAP004397	alpha-1,6-mannosyl-glycoprotein beta-1,2-N-acetylglucosaminyltransferase	NA	407	0.151773
2R	55603399	55620799	55611343	G	A	0.153846	0.464286	0.31044	5.3782	intron_variant	MODIFIER	AGAP004397	c.409-1708C>T		2R	17401	-	protein_coding_gene	AGAP004397	alpha-1,6-mannosyl-glycoprotein beta-1,2-N-acetylglucosaminyltransferase	NA	407	0.151773
2R	55603399	55620799	55611387	G	C	0.884615	0.518519	-0.366097	5.3782	intron_variant	MODIFIER	AGAP004397	c.409-1752C>G		2R	17401	-	protein_coding_gene	AGAP004397	alpha-1,6-mannosyl-glycoprotein beta-1,2-N-acetylglucosaminyltransferase	NA	407	0.151773
2R	55603399	55620799	55611387	G	C	0.884615	0.518519	-0.366097	5.3782	intron_variant	MODIFIER	AGAP004397	c.409-1752C>G		2R	17401	-	protein_coding_gene	AGAP004397	alpha-1,6-mannosyl-glycoprotein beta-1,2-N-acetylglucosaminyltransferase	NA	407	0.151773
2R	55603399	55620799	55615348	C	T	0.897959	0.5	-0.397959	5.37831	intron_variant	MODIFIER	AGAP004397	c.254-455G>A		2R	17401	-	protein_coding_gene	AGAP004397	alpha-1,6-mannosyl-glycoprotein beta-1,2-N-acetylglucosaminyltransferase	NA	407	0.151773
2R	55603399	55620799	55615809	A	G	0.117647	0.534483	0.416836	5.37833	intron_variant	MODIFIER	AGAP004397	c.253+637T>C		2R	17401	-	protein_coding_gene	AGAP004397	alpha-1,6-mannosyl-glycoprotein beta-1,2-N-acetylglucosaminyltransferase	NA	407	0.151773
2R	55603399	55620799	55615809	A	G	0.117647	0.534483	0.416836	5.37833	intron_variant	MODIFIER	AGAP004397	c.253+637T>C		2R	17401	-	protein_coding_gene	AGAP004397	alpha-1,6-mannosyl-glycoprotein beta-1,2-N-acetylglucosaminyltransferase	NA	407	0.151773
2R	55603399	55620799	55615832	T	C	0.911111	0.436364	-0.474747	5.37833	intron_variant	MODIFIER	AGAP004397	c.253+614A>G		2R	17401	-	protein_coding_gene	AGAP004397	alpha-1,6-mannosyl-glycoprotein beta-1,2-N-acetylglucosaminyltransferase	NA	407	0.151773
2R	55603399	55620799	55615832	T	C	0.911111	0.436364	-0.474747	5.37833	intron_variant	MODIFIER	AGAP004397	c.253+614A>G		2R	17401	-	protein_coding_gene	AGAP004397	alpha-1,6-mannosyl-glycoprotein beta-1,2-N-acetylglucosaminyltransferase	NA	407	0.151773
2R	55603399	55620799	55612871	T	C	0.901961	0.672131	-0.22983	5.37824	intron_variant	MODIFIER	AGAP004397	c.408+1868A>G		2R	17401	-	protein_coding_gene	AGAP004397	alpha-1,6-mannosyl-glycoprotein beta-1,2-N-acetylglucosaminyltransferase	NA	407	0.151773
2R	55603399	55620799	55612871	T	C	0.901961	0.672131	-0.22983	5.37824	intron_variant	MODIFIER	AGAP004397	c.408+1868A>G		2R	17401	-	protein_coding_gene	AGAP004397	alpha-1,6-mannosyl-glycoprotein beta-1,2-N-acetylglucosaminyltransferase	NA	407	0.151773
2R	55603399	55620799	55613378	T	C	0.866667	0.59322	-0.273446	5.37826	intron_variant	MODIFIER	AGAP004397	c.408+1361A>G		2R	17401	-	protein_coding_gene	AGAP004397	alpha-1,6-mannosyl-glycoprotein beta-1,2-N-acetylglucosaminyltransferase	NA	407	0.151773
2R	55603399	55620799	55610346	G	A	0.95	0.615385	-0.334615	5.37817	intron_variant	MODIFIER	AGAP004397	c.409-711C>T		2R	17401	-	protein_coding_gene	AGAP004397	alpha-1,6-mannosyl-glycoprotein beta-1,2-N-acetylglucosaminyltransferase	NA	407	0.151773
2R	55603399	55620799	55616263	G	A	0.944444	0.552239	-0.392206	5.37834	intron_variant	MODIFIER	AGAP004397	c.253+183C>T		2R	17401	-	protein_coding_gene	AGAP004397	alpha-1,6-mannosyl-glycoprotein beta-1,2-N-acetylglucosaminyltransferase	NA	407	0.151773
2R	55603399	55620799	55616263	G	A	0.944444	0.552239	-0.392206	5.37834	intron_variant	MODIFIER	AGAP004397	c.253+183C>T		2R	17401	-	protein_coding_gene	AGAP004397	alpha-1,6-mannosyl-glycoprotein beta-1,2-N-acetylglucosaminyltransferase	NA	407	0.151773
2R	55603399	55620799	55606739	A	T	0.105263	0.465116	0.359853	5.37807	intron_variant	MODIFIER	AGAP004397	c.1197+116T>A		2R	17401	-	protein_coding_gene	AGAP004397	alpha-1,6-mannosyl-glycoprotein beta-1,2-N-acetylglucosaminyltransferase	NA	407	0.151773
2R	55603399	55620799	55606779	C	T	0.0645161	0.444444	0.379928	5.37807	upstream_gene_variant	MODIFIER	AGAP004396	c.-3900G>A		2R	17401	-	protein_coding_gene	AGAP004397	alpha-1,6-mannosyl-glycoprotein beta-1,2-N-acetylglucosaminyltransferase	NA	407	0.151773
2R	55603399	55620799	55606779	C	T	0.0645161	0.444444	0.379928	5.37807	intron_variant	MODIFIER	AGAP004397	c.1197+76G>A		2R	17401	-	protein_coding_gene	AGAP004397	alpha-1,6-mannosyl-glycoprotein beta-1,2-N-acetylglucosaminyltransferase	NA	407	0.151773
2R	55603399	55620799	55606779	C	T	0.0645161	0.444444	0.379928	5.37807	intron_variant	MODIFIER	AGAP004397	c.958-1856G>A		2R	17401	-	protein_coding_gene	AGAP004397	alpha-1,6-mannosyl-glycoprotein beta-1,2-N-acetylglucosaminyltransferase	NA	407	0.151773
2R	55603399	55620799	55616410	G	A	0.0961538	0.370968	0.274814	5.37834	intron_variant	MODIFIER	AGAP004397	c.253+36C>T		2R	17401	-	protein_coding_gene	AGAP004397	alpha-1,6-mannosyl-glycoprotein beta-1,2-N-acetylglucosaminyltransferase	NA	407	0.151773
2R	55603399	55620799	55616410	G	A	0.0961538	0.370968	0.274814	5.37834	intron_variant	MODIFIER	AGAP004397	c.253+36C>T		2R	17401	-	protein_coding_gene	AGAP004397	alpha-1,6-mannosyl-glycoprotein beta-1,2-N-acetylglucosaminyltransferase	NA	407	0.151773
2R	55603399	55620799	55605139	T	C	0.902439	0.596774	-0.305665	5.37802	intron_variant	MODIFIER	AGAP004397	c.958-216A>G		2R	17401	-	protein_coding_gene	AGAP004397	alpha-1,6-mannosyl-glycoprotein beta-1,2-N-acetylglucosaminyltransferase	NA	407	0.151773
2R	55603399	55620799	55616433	G	A	0.0851064	0.409091	0.323985	5.37834	intron_variant	MODIFIER	AGAP004397	c.253+13C>T		2R	17401	-	protein_coding_gene	AGAP004397	alpha-1,6-mannosyl-glycoprotein beta-1,2-N-acetylglucosaminyltransferase	NA	407	0.151773
2R	55603399	55620799	55605377	T	A	0.931818	0.622951	-0.308867	5.37803	intron_variant	MODIFIER	AGAP004397	c.958-454A>T		2R	17401	-	protein_coding_gene	AGAP004397	alpha-1,6-mannosyl-glycoprotein beta-1,2-N-acetylglucosaminyltransferase	NA	407	0.151773
2R	55603399	55620799	55616440	G	A	0.916667	0.597015	-0.319652	5.37834	splice_region_variant&intron_variant	LOW	AGAP004397	c.253+6C>T		2R	17401	-	protein_coding_gene	AGAP004397	alpha-1,6-mannosyl-glycoprotein beta-1,2-N-acetylglucosaminyltransferase	NA	407	0.151773
2R	55603399	55620799	55605377	T	A	0.931818	0.622951	-0.308867	5.37803	upstream_gene_variant	MODIFIER	AGAP004396	c.-2498A>T		2R	17401	-	protein_coding_gene	AGAP004397	alpha-1,6-mannosyl-glycoprotein beta-1,2-N-acetylglucosaminyltransferase	NA	407	0.151773
2R	55603399	55620799	55617308	C	T	0.886364	0.631579	-0.254785	5.37837	intron_variant	MODIFIER	AGAP004397	c.8-505G>A		2R	17401	-	protein_coding_gene	AGAP004397	alpha-1,6-mannosyl-glycoprotein beta-1,2-N-acetylglucosaminyltransferase	NA	407	0.151773
2R	55603399	55620799	55614473	C	G	0.892857	0.553571	-0.339286	5.37829	intron_variant	MODIFIER	AGAP004397	c.408+266G>C		2R	17401	-	protein_coding_gene	AGAP004397	alpha-1,6-mannosyl-glycoprotein beta-1,2-N-acetylglucosaminyltransferase	NA	407	0.151773
2R	55603399	55620799	55614473	C	G	0.892857	0.553571	-0.339286	5.37829	intron_variant	MODIFIER	AGAP004397	c.408+266G>C		2R	17401	-	protein_coding_gene	AGAP004397	alpha-1,6-mannosyl-glycoprotein beta-1,2-N-acetylglucosaminyltransferase	NA	407	0.151773
2R	55603399	55620799	55614957	T	A	0.911111	0.66129	-0.249821	5.3783	intron_variant	MODIFIER	AGAP004397	c.254-64A>T		2R	17401	-	protein_coding_gene	AGAP004397	alpha-1,6-mannosyl-glycoprotein beta-1,2-N-acetylglucosaminyltransferase	NA	407	0.151773
2R	55603399	55620799	55614957	T	A	0.911111	0.66129	-0.249821	5.3783	intron_variant	MODIFIER	AGAP004397	c.254-64A>T		2R	17401	-	protein_coding_gene	AGAP004397	alpha-1,6-mannosyl-glycoprotein beta-1,2-N-acetylglucosaminyltransferase	NA	407	0.151773
2R	55603399	55620799	55615038	C	G	0.881356	0.530303	-0.351053	5.3783	intron_variant	MODIFIER	AGAP004397	c.254-145G>C		2R	17401	-	protein_coding_gene	AGAP004397	alpha-1,6-mannosyl-glycoprotein beta-1,2-N-acetylglucosaminyltransferase	NA	407	0.151773
2R	55603399	55620799	55615038	C	G	0.881356	0.530303	-0.351053	5.3783	intron_variant	MODIFIER	AGAP004397	c.254-145G>C		2R	17401	-	protein_coding_gene	AGAP004397	alpha-1,6-mannosyl-glycoprotein beta-1,2-N-acetylglucosaminyltransferase	NA	407	0.151773
2R	55603399	55620799	55615073	T	C	0.875	0.515152	-0.359848	5.3783	intron_variant	MODIFIER	AGAP004397	c.254-180A>G		2R	17401	-	protein_coding_gene	AGAP004397	alpha-1,6-mannosyl-glycoprotein beta-1,2-N-acetylglucosaminyltransferase	NA	407	0.151773
2R	55603399	55620799	55615073	T	C	0.875	0.515152	-0.359848	5.3783	intron_variant	MODIFIER	AGAP004397	c.254-180A>G		2R	17401	-	protein_coding_gene	AGAP004397	alpha-1,6-mannosyl-glycoprotein beta-1,2-N-acetylglucosaminyltransferase	NA	407	0.151773
2R	55603399	55620799	55615096	C	G	0.872727	0.476923	-0.395804	5.37831	intron_variant	MODIFIER	AGAP004397	c.254-203G>C		2R	17401	-	protein_coding_gene	AGAP004397	alpha-1,6-mannosyl-glycoprotein beta-1,2-N-acetylglucosaminyltransferase	NA	407	0.151773
2R	55603399	55620799	55615096	C	G	0.872727	0.476923	-0.395804	5.37831	intron_variant	MODIFIER	AGAP004397	c.254-203G>C		2R	17401	-	protein_coding_gene	AGAP004397	alpha-1,6-mannosyl-glycoprotein beta-1,2-N-acetylglucosaminyltransferase	NA	407	0.151773
2R	55603399	55620799	55615103	T	C	0.87037	0.46875	-0.40162	5.37831	intron_variant	MODIFIER	AGAP004397	c.254-210A>G		2R	17401	-	protein_coding_gene	AGAP004397	alpha-1,6-mannosyl-glycoprotein beta-1,2-N-acetylglucosaminyltransferase	NA	407	0.151773
2R	55603399	55620799	55606563	T	C	0.938776	0.517241	-0.421534	5.37806	upstream_gene_variant	MODIFIER	AGAP004396	c.-3684A>G		2R	17401	-	protein_coding_gene	AGAP004397	alpha-1,6-mannosyl-glycoprotein beta-1,2-N-acetylglucosaminyltransferase	NA	407	0.151773
2R	55603399	55620799	55606563	T	C	0.938776	0.517241	-0.421534	5.37806	intron_variant	MODIFIER	AGAP004397	c.1197+292A>G		2R	17401	-	protein_coding_gene	AGAP004397	alpha-1,6-mannosyl-glycoprotein beta-1,2-N-acetylglucosaminyltransferase	NA	407	0.151773
2R	55603399	55620799	55615130	T	G	0.833333	0.491525	-0.341808	5.37831	intron_variant	MODIFIER	AGAP004397	c.254-237A>C		2R	17401	-	protein_coding_gene	AGAP004397	alpha-1,6-mannosyl-glycoprotein beta-1,2-N-acetylglucosaminyltransferase	NA	407	0.151773
2R	55603399	55620799	55615190	A	T	0.911111	0.472727	-0.438384	5.37831	intron_variant	MODIFIER	AGAP004397	c.254-297T>A		2R	17401	-	protein_coding_gene	AGAP004397	alpha-1,6-mannosyl-glycoprotein beta-1,2-N-acetylglucosaminyltransferase	NA	407	0.151773
2R	55603399	55620799	55615190	A	T	0.911111	0.472727	-0.438384	5.37831	intron_variant	MODIFIER	AGAP004397	c.254-297T>A		2R	17401	-	protein_coding_gene	AGAP004397	alpha-1,6-mannosyl-glycoprotein beta-1,2-N-acetylglucosaminyltransferase	NA	407	0.151773
2R	55603399	55620799	55615348	C	T	0.897959	0.5	-0.397959	5.37831	intron_variant	MODIFIER	AGAP004397	c.254-455G>A		2R	17401	-	protein_coding_gene	AGAP004397	alpha-1,6-mannosyl-glycoprotein beta-1,2-N-acetylglucosaminyltransferase	NA	407	0.151773
2R	55603399	55620799	55606583	C	A	0.0833333	0.473684	0.390351	5.37806	intron_variant	MODIFIER	AGAP004397	c.1197+272G>T		2R	17401	-	protein_coding_gene	AGAP004397	alpha-1,6-mannosyl-glycoprotein beta-1,2-N-acetylglucosaminyltransferase	NA	407	0.151773
2R	55603399	55620799	55613003	G	A	0.0727273	0.418919	0.346192	5.37825	intron_variant	MODIFIER	AGAP004397	c.408+1736C>T		2R	17401	-	protein_coding_gene	AGAP004397	alpha-1,6-mannosyl-glycoprotein beta-1,2-N-acetylglucosaminyltransferase	NA	407	0.151773
2R	55603399	55620799	55613036	G	T	0.907407	0.605634	-0.301774	5.37825	intron_variant	MODIFIER	AGAP004397	c.408+1703C>A		2R	17401	-	protein_coding_gene	AGAP004397	alpha-1,6-mannosyl-glycoprotein beta-1,2-N-acetylglucosaminyltransferase	NA	407	0.151773
2R	55603399	55620799	55613036	G	T	0.907407	0.605634	-0.301774	5.37825	intron_variant	MODIFIER	AGAP004397	c.408+1703C>A		2R	17401	-	protein_coding_gene	AGAP004397	alpha-1,6-mannosyl-glycoprotein beta-1,2-N-acetylglucosaminyltransferase	NA	407	0.151773
2R	55603399	55620799	55613194	C	T	0.923077	0.555556	-0.367521	5.37825	intron_variant	MODIFIER	AGAP004397	c.408+1545G>A		2R	17401	-	protein_coding_gene	AGAP004397	alpha-1,6-mannosyl-glycoprotein beta-1,2-N-acetylglucosaminyltransferase	NA	407	0.151773
2R	55603399	55620799	55606591	A	T	0.911111	0.54386	-0.367251	5.37806	intron_variant	MODIFIER	AGAP004397	c.1197+264T>A		2R	17401	-	protein_coding_gene	AGAP004397	alpha-1,6-mannosyl-glycoprotein beta-1,2-N-acetylglucosaminyltransferase	NA	407	0.151773
2R	55603399	55620799	55613234	T	C	0.116667	0.461538	0.344872	5.37825	intron_variant	MODIFIER	AGAP004397	c.408+1505A>G		2R	17401	-	protein_coding_gene	AGAP004397	alpha-1,6-mannosyl-glycoprotein beta-1,2-N-acetylglucosaminyltransferase	NA	407	0.151773
2R	55603399	55620799	55613234	T	C	0.116667	0.461538	0.344872	5.37825	intron_variant	MODIFIER	AGAP004397	c.408+1505A>G		2R	17401	-	protein_coding_gene	AGAP004397	alpha-1,6-mannosyl-glycoprotein beta-1,2-N-acetylglucosaminyltransferase	NA	407	0.151773
2R	55603399	55620799	55604375	G	T	0.0655738	0.440678	0.375104	5.378	3_prime_UTR_variant	MODIFIER	AGAP004397	c.*46C>A		2R	17401	-	protein_coding_gene	AGAP004397	alpha-1,6-mannosyl-glycoprotein beta-1,2-N-acetylglucosaminyltransferase	NA	407	0.151773
2R	55603399	55620799	55606739	A	T	0.105263	0.465116	0.359853	5.37807	upstream_gene_variant	MODIFIER	AGAP004396	c.-3860T>A		2R	17401	-	protein_coding_gene	AGAP004397	alpha-1,6-mannosyl-glycoprotein beta-1,2-N-acetylglucosaminyltransferase	NA	407	0.151773
2R	55603399	55620799	55606739	A	T	0.105263	0.465116	0.359853	5.37807	intron_variant	MODIFIER	AGAP004397	c.958-1816T>A		2R	17401	-	protein_coding_gene	AGAP004397	alpha-1,6-mannosyl-glycoprotein beta-1,2-N-acetylglucosaminyltransferase	NA	407	0.151773
2R	55603399	55620799	55605893	C	T	0.9	0.46875	-0.43125	5.37804	intron_variant	MODIFIER	AGAP004397	c.1197+962G>A		2R	17401	-	protein_coding_gene	AGAP004397	alpha-1,6-mannosyl-glycoprotein beta-1,2-N-acetylglucosaminyltransferase	NA	407	0.151773
2R	55603399	55620799	55606080	A	G	0.0961538	0.462687	0.366533	5.37805	upstream_gene_variant	MODIFIER	AGAP004396	c.-3201T>C		2R	17401	-	protein_coding_gene	AGAP004397	alpha-1,6-mannosyl-glycoprotein beta-1,2-N-acetylglucosaminyltransferase	NA	407	0.151773
2R	55603399	55620799	55606080	A	G	0.0961538	0.462687	0.366533	5.37805	intron_variant	MODIFIER	AGAP004397	c.958-1157T>C		2R	17401	-	protein_coding_gene	AGAP004397	alpha-1,6-mannosyl-glycoprotein beta-1,2-N-acetylglucosaminyltransferase	NA	407	0.151773
2R	55603399	55620799	55606080	A	G	0.0961538	0.462687	0.366533	5.37805	intron_variant	MODIFIER	AGAP004397	c.1197+775T>C		2R	17401	-	protein_coding_gene	AGAP004397	alpha-1,6-mannosyl-glycoprotein beta-1,2-N-acetylglucosaminyltransferase	NA	407	0.151773
2R	55603399	55620799	55606996	T	C	0.134615	0.481481	0.346866	5.37807	upstream_gene_variant	MODIFIER	AGAP004396	c.-4117A>G		2R	17401	-	protein_coding_gene	AGAP004397	alpha-1,6-mannosyl-glycoprotein beta-1,2-N-acetylglucosaminyltransferase	NA	407	0.151773
2R	55603399	55620799	55606996	T	C	0.134615	0.481481	0.346866	5.37807	synonymous_variant	LOW	AGAP004397	c.1056A>G	p.Gln352Gln	2R	17401	-	protein_coding_gene	AGAP004397	alpha-1,6-mannosyl-glycoprotein beta-1,2-N-acetylglucosaminyltransferase	NA	407	0.151773
2R	55603399	55620799	55606996	T	C	0.134615	0.481481	0.346866	5.37807	intron_variant	MODIFIER	AGAP004397	c.957+1712A>G		2R	17401	-	protein_coding_gene	AGAP004397	alpha-1,6-mannosyl-glycoprotein beta-1,2-N-acetylglucosaminyltransferase	NA	407	0.151773
2R	55603399	55620799	55616433	G	A	0.0851064	0.409091	0.323985	5.37834	intron_variant	MODIFIER	AGAP004397	c.253+13C>T		2R	17401	-	protein_coding_gene	AGAP004397	alpha-1,6-mannosyl-glycoprotein beta-1,2-N-acetylglucosaminyltransferase	NA	407	0.151773
2R	55603399	55620799	55607002	G	C	0.115385	0.490566	0.375181	5.37807	intron_variant	MODIFIER	AGAP004397	c.957+1706C>G		2R	17401	-	protein_coding_gene	AGAP004397	alpha-1,6-mannosyl-glycoprotein beta-1,2-N-acetylglucosaminyltransferase	NA	407	0.151773
2R	55603399	55620799	55616440	G	A	0.916667	0.597015	-0.319652	5.37834	splice_region_variant&intron_variant	LOW	AGAP004397	c.253+6C>T		2R	17401	-	protein_coding_gene	AGAP004397	alpha-1,6-mannosyl-glycoprotein beta-1,2-N-acetylglucosaminyltransferase	NA	407	0.151773
2R	55603399	55620799	55607003	T	A	0.884615	0.509434	-0.375181	5.37807	intron_variant	MODIFIER	AGAP004397	c.957+1705A>T		2R	17401	-	protein_coding_gene	AGAP004397	alpha-1,6-mannosyl-glycoprotein beta-1,2-N-acetylglucosaminyltransferase	NA	407	0.151773
2R	55603399	55620799	55617308	C	T	0.886364	0.631579	-0.254785	5.37837	intron_variant	MODIFIER	AGAP004397	c.8-505G>A		2R	17401	-	protein_coding_gene	AGAP004397	alpha-1,6-mannosyl-glycoprotein beta-1,2-N-acetylglucosaminyltransferase	NA	407	0.151773
2R	55603399	55620799	55605893	C	T	0.9	0.46875	-0.43125	5.37804	upstream_gene_variant	MODIFIER	AGAP004396	c.-3014G>A		2R	17401	-	protein_coding_gene	AGAP004397	alpha-1,6-mannosyl-glycoprotein beta-1,2-N-acetylglucosaminyltransferase	NA	407	0.151773
2R	55603399	55620799	55606580	C	G	0.901961	0.534483	-0.367478	5.37806	intron_variant	MODIFIER	AGAP004397	c.1197+275G>C		2R	17401	-	protein_coding_gene	AGAP004397	alpha-1,6-mannosyl-glycoprotein beta-1,2-N-acetylglucosaminyltransferase	NA	407	0.151773
2R	55603399	55620799	55606580	C	G	0.901961	0.534483	-0.367478	5.37806	upstream_gene_variant	MODIFIER	AGAP004396	c.-3701G>C		2R	17401	-	protein_coding_gene	AGAP004397	alpha-1,6-mannosyl-glycoprotein beta-1,2-N-acetylglucosaminyltransferase	NA	407	0.151773
2R	55603399	55620799	55606580	C	G	0.901961	0.534483	-0.367478	5.37806	intron_variant	MODIFIER	AGAP004397	c.958-1657G>C		2R	17401	-	protein_coding_gene	AGAP004397	alpha-1,6-mannosyl-glycoprotein beta-1,2-N-acetylglucosaminyltransferase	NA	407	0.151773
2R	55603399	55620799	55608879	G	A	0.0925926	0.446154	0.353561	5.37813	intron_variant	MODIFIER	AGAP004397	c.797-11C>T		2R	17401	-	protein_coding_gene	AGAP004397	alpha-1,6-mannosyl-glycoprotein beta-1,2-N-acetylglucosaminyltransferase	NA	407	0.151773
2R	55603399	55620799	55606387	C	T	0.921569	0.540984	-0.380585	5.37806	intron_variant	MODIFIER	AGAP004397	c.1197+468G>A		2R	17401	-	protein_coding_gene	AGAP004397	alpha-1,6-mannosyl-glycoprotein beta-1,2-N-acetylglucosaminyltransferase	NA	407	0.151773
2R	55603399	55620799	55606387	C	T	0.921569	0.540984	-0.380585	5.37806	intron_variant	MODIFIER	AGAP004397	c.958-1464G>A		2R	17401	-	protein_coding_gene	AGAP004397	alpha-1,6-mannosyl-glycoprotein beta-1,2-N-acetylglucosaminyltransferase	NA	407	0.151773
2R	55603399	55620799	55606387	C	T	0.921569	0.540984	-0.380585	5.37806	upstream_gene_variant	MODIFIER	AGAP004396	c.-3508G>A		2R	17401	-	protein_coding_gene	AGAP004397	alpha-1,6-mannosyl-glycoprotein beta-1,2-N-acetylglucosaminyltransferase	NA	407	0.151773
2R	55603399	55620799	55606519	T	C	0.0638298	0.525424	0.461594	5.37806	intron_variant	MODIFIER	AGAP004397	c.958-1596A>G		2R	17401	-	protein_coding_gene	AGAP004397	alpha-1,6-mannosyl-glycoprotein beta-1,2-N-acetylglucosaminyltransferase	NA	407	0.151773
2R	55603399	55620799	55606519	T	C	0.0638298	0.525424	0.461594	5.37806	upstream_gene_variant	MODIFIER	AGAP004396	c.-3640A>G		2R	17401	-	protein_coding_gene	AGAP004397	alpha-1,6-mannosyl-glycoprotein beta-1,2-N-acetylglucosaminyltransferase	NA	407	0.151773
2R	55603399	55620799	55606519	T	C	0.0638298	0.525424	0.461594	5.37806	intron_variant	MODIFIER	AGAP004397	c.1197+336A>G		2R	17401	-	protein_coding_gene	AGAP004397	alpha-1,6-mannosyl-glycoprotein beta-1,2-N-acetylglucosaminyltransferase	NA	407	0.151773
2R	55603399	55620799	55618463	C	G	0.946429	0.511111	-0.435317	5.3784	intron_variant	MODIFIER	AGAP004397	c.8-1660G>C		2R	17401	-	protein_coding_gene	AGAP004397	alpha-1,6-mannosyl-glycoprotein beta-1,2-N-acetylglucosaminyltransferase	NA	407	0.151773
2R	55603399	55620799	55618673	T	A	0.92	0.561404	-0.358596	5.37841	intron_variant	MODIFIER	AGAP004397	c.7+1530A>T		2R	17401	-	protein_coding_gene	AGAP004397	alpha-1,6-mannosyl-glycoprotein beta-1,2-N-acetylglucosaminyltransferase	NA	407	0.151773
2R	55603399	55620799	55606563	T	C	0.938776	0.517241	-0.421534	5.37806	intron_variant	MODIFIER	AGAP004397	c.958-1640A>G		2R	17401	-	protein_coding_gene	AGAP004397	alpha-1,6-mannosyl-glycoprotein beta-1,2-N-acetylglucosaminyltransferase	NA	407	0.151773
2R	55603399	55620799	55607003	T	A	0.884615	0.509434	-0.375181	5.37807	missense_variant	MODERATE	AGAP004397	c.1049A>T	p.His350Leu	2R	17401	-	protein_coding_gene	AGAP004397	alpha-1,6-mannosyl-glycoprotein beta-1,2-N-acetylglucosaminyltransferase	NA	407	0.151773
2R	55603399	55620799	55617650	A	C	0.102041	0.424242	0.322202	5.37838	intron_variant	MODIFIER	AGAP004397	c.8-847T>G		2R	17401	-	protein_coding_gene	AGAP004397	alpha-1,6-mannosyl-glycoprotein beta-1,2-N-acetylglucosaminyltransferase	NA	407	0.151773
2R	55603399	55620799	55617650	A	C	0.102041	0.424242	0.322202	5.37838	intron_variant	MODIFIER	AGAP004397	c.8-847T>G		2R	17401	-	protein_coding_gene	AGAP004397	alpha-1,6-mannosyl-glycoprotein beta-1,2-N-acetylglucosaminyltransferase	NA	407	0.151773
2R	55603399	55620799	55617947	C	T	0.0357143	0.489362	0.453647	5.37839	intron_variant	MODIFIER	AGAP004397	c.8-1144G>A		2R	17401	-	protein_coding_gene	AGAP004397	alpha-1,6-mannosyl-glycoprotein beta-1,2-N-acetylglucosaminyltransferase	NA	407	0.151773
2R	55603399	55620799	55606583	C	A	0.0833333	0.473684	0.390351	5.37806	intron_variant	MODIFIER	AGAP004397	c.958-1660G>T		2R	17401	-	protein_coding_gene	AGAP004397	alpha-1,6-mannosyl-glycoprotein beta-1,2-N-acetylglucosaminyltransferase	NA	407	0.151773
2R	55603399	55620799	55606583	C	A	0.0833333	0.473684	0.390351	5.37806	upstream_gene_variant	MODIFIER	AGAP004396	c.-3704G>T		2R	17401	-	protein_coding_gene	AGAP004397	alpha-1,6-mannosyl-glycoprotein beta-1,2-N-acetylglucosaminyltransferase	NA	407	0.151773
2R	55603399	55620799	55606591	A	T	0.911111	0.54386	-0.367251	5.37806	upstream_gene_variant	MODIFIER	AGAP004396	c.-3712T>A		2R	17401	-	protein_coding_gene	AGAP004397	alpha-1,6-mannosyl-glycoprotein beta-1,2-N-acetylglucosaminyltransferase	NA	407	0.151773
2R	55603399	55620799	55606591	A	T	0.911111	0.54386	-0.367251	5.37806	intron_variant	MODIFIER	AGAP004397	c.958-1668T>A		2R	17401	-	protein_coding_gene	AGAP004397	alpha-1,6-mannosyl-glycoprotein beta-1,2-N-acetylglucosaminyltransferase	NA	407	0.151773
2R	55603399	55620799	55609190	C	T	0.95082	0.632353	-0.318467	5.37814	intron_variant	MODIFIER	AGAP004397	c.650+45G>A		2R	17401	-	protein_coding_gene	AGAP004397	alpha-1,6-mannosyl-glycoprotein beta-1,2-N-acetylglucosaminyltransferase	NA	407	0.151773
2R	55603399	55620799	55616236	G	T	0.0612245	0.413793	0.352569	5.37834	intron_variant	MODIFIER	AGAP004397	c.253+210C>A		2R	17401	-	protein_coding_gene	AGAP004397	alpha-1,6-mannosyl-glycoprotein beta-1,2-N-acetylglucosaminyltransferase	NA	407	0.151773
2R	55603399	55620799	55610320	C	T	0.037037	0.38	0.342963	5.37817	intron_variant	MODIFIER	AGAP004397	c.409-685G>A		2R	17401	-	protein_coding_gene	AGAP004397	alpha-1,6-mannosyl-glycoprotein beta-1,2-N-acetylglucosaminyltransferase	NA	407	0.151773
2R	55603399	55620799	55610320	C	T	0.037037	0.38	0.342963	5.37817	intron_variant	MODIFIER	AGAP004397	c.409-685G>A		2R	17401	-	protein_coding_gene	AGAP004397	alpha-1,6-mannosyl-glycoprotein beta-1,2-N-acetylglucosaminyltransferase	NA	407	0.151773
2R	55603399	55620799	55607918	A	T	0.93617	0.683333	-0.252837	5.3781	upstream_gene_variant	MODIFIER	AGAP004396	c.-5039T>A		2R	17401	-	protein_coding_gene	AGAP004397	alpha-1,6-mannosyl-glycoprotein beta-1,2-N-acetylglucosaminyltransferase	NA	407	0.151773
2R	55603399	55620799	55618673	T	A	0.92	0.561404	-0.358596	5.37841	intron_variant	MODIFIER	AGAP004397	c.7+1530A>T		2R	17401	-	protein_coding_gene	AGAP004397	alpha-1,6-mannosyl-glycoprotein beta-1,2-N-acetylglucosaminyltransferase	NA	407	0.151773
2R	55603399	55620799	55612992	G	A	0.0363636	0.4	0.363636	5.37825	intron_variant	MODIFIER	AGAP004397	c.408+1747C>T		2R	17401	-	protein_coding_gene	AGAP004397	alpha-1,6-mannosyl-glycoprotein beta-1,2-N-acetylglucosaminyltransferase	NA	407	0.151773
2R	55603399	55620799	55612992	G	A	0.0363636	0.4	0.363636	5.37825	intron_variant	MODIFIER	AGAP004397	c.408+1747C>T		2R	17401	-	protein_coding_gene	AGAP004397	alpha-1,6-mannosyl-glycoprotein beta-1,2-N-acetylglucosaminyltransferase	NA	407	0.151773
2R	55603399	55620799	55613000	T	A	0.927273	0.597222	-0.330051	5.37825	intron_variant	MODIFIER	AGAP004397	c.408+1739A>T		2R	17401	-	protein_coding_gene	AGAP004397	alpha-1,6-mannosyl-glycoprotein beta-1,2-N-acetylglucosaminyltransferase	NA	407	0.151773
2R	55603399	55620799	55617947	C	T	0.0357143	0.489362	0.453647	5.37839	intron_variant	MODIFIER	AGAP004397	c.8-1144G>A		2R	17401	-	protein_coding_gene	AGAP004397	alpha-1,6-mannosyl-glycoprotein beta-1,2-N-acetylglucosaminyltransferase	NA	407	0.151773
2R	55603399	55620799	55618038	G	A	1	0.479167	-0.520833	5.37839	intron_variant	MODIFIER	AGAP004397	c.8-1235C>T		2R	17401	-	protein_coding_gene	AGAP004397	alpha-1,6-mannosyl-glycoprotein beta-1,2-N-acetylglucosaminyltransferase	NA	407	0.151773
2R	55603399	55620799	55618038	G	A	1	0.479167	-0.520833	5.37839	intron_variant	MODIFIER	AGAP004397	c.8-1235C>T		2R	17401	-	protein_coding_gene	AGAP004397	alpha-1,6-mannosyl-glycoprotein beta-1,2-N-acetylglucosaminyltransferase	NA	407	0.151773
2R	55603399	55620799	55618056	C	T	0	0.472727	0.472727	5.37839	intron_variant	MODIFIER	AGAP004397	c.8-1253G>A		2R	17401	-	protein_coding_gene	AGAP004397	alpha-1,6-mannosyl-glycoprotein beta-1,2-N-acetylglucosaminyltransferase	NA	407	0.151773
2R	55603399	55620799	55618056	C	T	0	0.472727	0.472727	5.37839	intron_variant	MODIFIER	AGAP004397	c.8-1253G>A		2R	17401	-	protein_coding_gene	AGAP004397	alpha-1,6-mannosyl-glycoprotein beta-1,2-N-acetylglucosaminyltransferase	NA	407	0.151773
2R	55603399	55620799	55607002	G	C	0.115385	0.490566	0.375181	5.37807	missense_variant	MODERATE	AGAP004397	c.1050C>G	p.His350Gln	2R	17401	-	protein_coding_gene	AGAP004397	alpha-1,6-mannosyl-glycoprotein beta-1,2-N-acetylglucosaminyltransferase	NA	407	0.151773
2R	55603399	55620799	55618218	A	G	0.960784	0.545455	-0.41533	5.37839	intron_variant	MODIFIER	AGAP004397	c.8-1415T>C		2R	17401	-	protein_coding_gene	AGAP004397	alpha-1,6-mannosyl-glycoprotein beta-1,2-N-acetylglucosaminyltransferase	NA	407	0.151773
2R	55603399	55620799	55607002	G	C	0.115385	0.490566	0.375181	5.37807	upstream_gene_variant	MODIFIER	AGAP004396	c.-4123C>G		2R	17401	-	protein_coding_gene	AGAP004397	alpha-1,6-mannosyl-glycoprotein beta-1,2-N-acetylglucosaminyltransferase	NA	407	0.151773
2R	55603399	55620799	55616236	G	T	0.0612245	0.413793	0.352569	5.37834	intron_variant	MODIFIER	AGAP004397	c.253+210C>A		2R	17401	-	protein_coding_gene	AGAP004397	alpha-1,6-mannosyl-glycoprotein beta-1,2-N-acetylglucosaminyltransferase	NA	407	0.151773
2R	55603399	55620799	55607918	A	T	0.93617	0.683333	-0.252837	5.3781	intron_variant	MODIFIER	AGAP004397	c.957+790T>A		2R	17401	-	protein_coding_gene	AGAP004397	alpha-1,6-mannosyl-glycoprotein beta-1,2-N-acetylglucosaminyltransferase	NA	407	0.151773
2R	55603399	55620799	55607003	T	A	0.884615	0.509434	-0.375181	5.37807	upstream_gene_variant	MODIFIER	AGAP004396	c.-4124A>T		2R	17401	-	protein_coding_gene	AGAP004397	alpha-1,6-mannosyl-glycoprotein beta-1,2-N-acetylglucosaminyltransferase	NA	407	0.151773
2R	55603399	55620799	55618724	T	A	0.0740741	0.436364	0.36229	5.37841	intron_variant	MODIFIER	AGAP004397	c.7+1479A>T		2R	17401	-	protein_coding_gene	AGAP004397	alpha-1,6-mannosyl-glycoprotein beta-1,2-N-acetylglucosaminyltransferase	NA	407	0.151773
2R	55603399	55620799	55607600	T	C	0.0517241	0.375	0.323276	5.37809	intron_variant	MODIFIER	AGAP004397	c.957+1108A>G		2R	17401	-	protein_coding_gene	AGAP004397	alpha-1,6-mannosyl-glycoprotein beta-1,2-N-acetylglucosaminyltransferase	NA	407	0.151773
2R	55603399	55620799	55613000	T	A	0.927273	0.597222	-0.330051	5.37825	intron_variant	MODIFIER	AGAP004397	c.408+1739A>T		2R	17401	-	protein_coding_gene	AGAP004397	alpha-1,6-mannosyl-glycoprotein beta-1,2-N-acetylglucosaminyltransferase	NA	407	0.151773
2R	55603399	55620799	55613003	G	A	0.0727273	0.418919	0.346192	5.37825	intron_variant	MODIFIER	AGAP004397	c.408+1736C>T		2R	17401	-	protein_coding_gene	AGAP004397	alpha-1,6-mannosyl-glycoprotein beta-1,2-N-acetylglucosaminyltransferase	NA	407	0.151773
2R	55603399	55620799	55608879	G	A	0.0925926	0.446154	0.353561	5.37813	intron_variant	MODIFIER	AGAP004397	c.797-11C>T		2R	17401	-	protein_coding_gene	AGAP004397	alpha-1,6-mannosyl-glycoprotein beta-1,2-N-acetylglucosaminyltransferase	NA	407	0.151773
2R	55603399	55620799	55608983	T	A	0.907407	0.571429	-0.335979	5.37813	intron_variant	MODIFIER	AGAP004397	c.796+17A>T		2R	17401	-	protein_coding_gene	AGAP004397	alpha-1,6-mannosyl-glycoprotein beta-1,2-N-acetylglucosaminyltransferase	NA	407	0.151773
2R	55603399	55620799	55608983	T	A	0.907407	0.571429	-0.335979	5.37813	intron_variant	MODIFIER	AGAP004397	c.796+17A>T		2R	17401	-	protein_coding_gene	AGAP004397	alpha-1,6-mannosyl-glycoprotein beta-1,2-N-acetylglucosaminyltransferase	NA	407	0.151773
2R	55603399	55620799	55618218	A	G	0.960784	0.545455	-0.41533	5.37839	intron_variant	MODIFIER	AGAP004397	c.8-1415T>C		2R	17401	-	protein_coding_gene	AGAP004397	alpha-1,6-mannosyl-glycoprotein beta-1,2-N-acetylglucosaminyltransferase	NA	407	0.151773
2R	55603399	55620799	55609190	C	T	0.95082	0.632353	-0.318467	5.37814	intron_variant	MODIFIER	AGAP004397	c.650+45G>A		2R	17401	-	protein_coding_gene	AGAP004397	alpha-1,6-mannosyl-glycoprotein beta-1,2-N-acetylglucosaminyltransferase	NA	407	0.151773
2R	55603399	55620799	55618463	C	G	0.946429	0.511111	-0.435317	5.3784	intron_variant	MODIFIER	AGAP004397	c.8-1660G>C		2R	17401	-	protein_coding_gene	AGAP004397	alpha-1,6-mannosyl-glycoprotein beta-1,2-N-acetylglucosaminyltransferase	NA	407	0.151773
2R	55603399	55620799	55607918	A	T	0.93617	0.683333	-0.252837	5.3781	intron_variant	MODIFIER	AGAP004397	c.957+790T>A		2R	17401	-	protein_coding_gene	AGAP004397	alpha-1,6-mannosyl-glycoprotein beta-1,2-N-acetylglucosaminyltransferase	NA	407	0.151773
2R	55603399	55620799	55610260	A	G	0.964286	0.530612	-0.433673	5.37817	intron_variant	MODIFIER	AGAP004397	c.409-625T>C		2R	17401	-	protein_coding_gene	AGAP004397	alpha-1,6-mannosyl-glycoprotein beta-1,2-N-acetylglucosaminyltransferase	NA	407	0.151773
2R	55603399	55620799	55607951	A	G	0.075	0.3	0.225	5.3781	upstream_gene_variant	MODIFIER	AGAP004396	c.-5072T>C		2R	17401	-	protein_coding_gene	AGAP004397	alpha-1,6-mannosyl-glycoprotein beta-1,2-N-acetylglucosaminyltransferase	NA	407	0.151773
2R	55603399	55620799	55607780	C	A	0.909091	0.627119	-0.281972	5.3781	intron_variant	MODIFIER	AGAP004397	c.958-686G>T		2R	17401	-	protein_coding_gene	AGAP004397	alpha-1,6-mannosyl-glycoprotein beta-1,2-N-acetylglucosaminyltransferase	NA	407	0.151773
2R	55603399	55620799	55618724	T	A	0.0740741	0.436364	0.36229	5.37841	intron_variant	MODIFIER	AGAP004397	c.7+1479A>T		2R	17401	-	protein_coding_gene	AGAP004397	alpha-1,6-mannosyl-glycoprotein beta-1,2-N-acetylglucosaminyltransferase	NA	407	0.151773
2R	55603399	55620799	55607600	T	C	0.0517241	0.375	0.323276	5.37809	upstream_gene_variant	MODIFIER	AGAP004396	c.-4721A>G		2R	17401	-	protein_coding_gene	AGAP004397	alpha-1,6-mannosyl-glycoprotein beta-1,2-N-acetylglucosaminyltransferase	NA	407	0.151773
2R	55603399	55620799	55607600	T	C	0.0517241	0.375	0.323276	5.37809	intron_variant	MODIFIER	AGAP004397	c.958-506A>G		2R	17401	-	protein_coding_gene	AGAP004397	alpha-1,6-mannosyl-glycoprotein beta-1,2-N-acetylglucosaminyltransferase	NA	407	0.151773
2R	55603399	55620799	55607811	T	A	0.913793	0.666667	-0.247126	5.3781	intron_variant	MODIFIER	AGAP004397	c.957+897A>T		2R	17401	-	protein_coding_gene	AGAP004397	alpha-1,6-mannosyl-glycoprotein beta-1,2-N-acetylglucosaminyltransferase	NA	407	0.151773
2R	55603399	55620799	55607780	C	A	0.909091	0.627119	-0.281972	5.3781	intron_variant	MODIFIER	AGAP004397	c.957+928G>T		2R	17401	-	protein_coding_gene	AGAP004397	alpha-1,6-mannosyl-glycoprotein beta-1,2-N-acetylglucosaminyltransferase	NA	407	0.151773
2R	55603399	55620799	55607780	C	A	0.909091	0.627119	-0.281972	5.3781	upstream_gene_variant	MODIFIER	AGAP004396	c.-4901G>T		2R	17401	-	protein_coding_gene	AGAP004397	alpha-1,6-mannosyl-glycoprotein beta-1,2-N-acetylglucosaminyltransferase	NA	407	0.151773
2R	55603399	55620799	55607811	T	A	0.913793	0.666667	-0.247126	5.3781	intron_variant	MODIFIER	AGAP004397	c.958-717A>T		2R	17401	-	protein_coding_gene	AGAP004397	alpha-1,6-mannosyl-glycoprotein beta-1,2-N-acetylglucosaminyltransferase	NA	407	0.151773
2R	55603399	55620799	55619700	T	G	0.913793	0.603448	-0.310345	5.37844	intron_variant	MODIFIER	AGAP004397	c.7+503A>C		2R	17401	-	protein_coding_gene	AGAP004397	alpha-1,6-mannosyl-glycoprotein beta-1,2-N-acetylglucosaminyltransferase	NA	407	0.151773
2R	55603399	55620799	55610260	A	G	0.964286	0.530612	-0.433673	5.37817	intron_variant	MODIFIER	AGAP004397	c.409-625T>C		2R	17401	-	protein_coding_gene	AGAP004397	alpha-1,6-mannosyl-glycoprotein beta-1,2-N-acetylglucosaminyltransferase	NA	407	0.151773
2R	55603399	55620799	55607951	A	G	0.075	0.3	0.225	5.3781	intron_variant	MODIFIER	AGAP004397	c.957+757T>C		2R	17401	-	protein_coding_gene	AGAP004397	alpha-1,6-mannosyl-glycoprotein beta-1,2-N-acetylglucosaminyltransferase	NA	407	0.151773
2R	55603399	55620799	55619700	T	G	0.913793	0.603448	-0.310345	5.37844	intron_variant	MODIFIER	AGAP004397	c.7+503A>C		2R	17401	-	protein_coding_gene	AGAP004397	alpha-1,6-mannosyl-glycoprotein beta-1,2-N-acetylglucosaminyltransferase	NA	407	0.151773
2R	55603399	55620799	55607951	A	G	0.075	0.3	0.225	5.3781	intron_variant	MODIFIER	AGAP004397	c.957+757T>C		2R	17401	-	protein_coding_gene	AGAP004397	alpha-1,6-mannosyl-glycoprotein beta-1,2-N-acetylglucosaminyltransferase	NA	407	0.151773
2R	55603399	55620799	55608401	C	T	0.928571	0.5	-0.428571	5.37811	intron_variant	MODIFIER	AGAP004397	c.957+307G>A		2R	17401	-	protein_coding_gene	AGAP004397	alpha-1,6-mannosyl-glycoprotein beta-1,2-N-acetylglucosaminyltransferase	NA	407	0.151773
2R	55603399	55620799	55608401	C	T	0.928571	0.5	-0.428571	5.37811	intron_variant	MODIFIER	AGAP004397	c.957+307G>A		2R	17401	-	protein_coding_gene	AGAP004397	alpha-1,6-mannosyl-glycoprotein beta-1,2-N-acetylglucosaminyltransferase	NA	407	0.151773
2R	55603399	55620799	55608393	T	C	0.949153	0.510638	-0.438514	5.37811	intron_variant	MODIFIER	AGAP004397	c.957+315A>G		2R	17401	-	protein_coding_gene	AGAP004397	alpha-1,6-mannosyl-glycoprotein beta-1,2-N-acetylglucosaminyltransferase	NA	407	0.151773
2R	55603399	55620799	55607811	T	A	0.913793	0.666667	-0.247126	5.3781	upstream_gene_variant	MODIFIER	AGAP004396	c.-4932A>T		2R	17401	-	protein_coding_gene	AGAP004397	alpha-1,6-mannosyl-glycoprotein beta-1,2-N-acetylglucosaminyltransferase	NA	407	0.151773
2R	55603399	55620799	55608393	T	C	0.949153	0.510638	-0.438514	5.37811	intron_variant	MODIFIER	AGAP004397	c.957+315A>G		2R	17401	-	protein_coding_gene	AGAP004397	alpha-1,6-mannosyl-glycoprotein beta-1,2-N-acetylglucosaminyltransferase	NA	407	0.151773
2R	55667156	55669473	55668061	G	A	0.90625	0.479167	-0.427083	5.37982	downstream_gene_variant	MODIFIER	AGAP004400	c.*4877C>T		2R	2318	-	protein_coding_gene	AGAP004399	phosphoglycerate mutase	Pgm	57	0.187139
2R	55667156	55669473	55668061	G	A	0.90625	0.479167	-0.427083	5.37982	synonymous_variant	LOW	Pgm	c.201C>T	p.Asn67Asn	2R	2318	-	protein_coding_gene	AGAP004399	phosphoglycerate mutase	Pgm	57	0.187139
2R	55667156	55669473	55668921	C	T	0.0833333	0.436364	0.35303	5.37985	downstream_gene_variant	MODIFIER	AGAP004400	c.*4017G>A		2R	2318	-	protein_coding_gene	AGAP004399	phosphoglycerate mutase	Pgm	57	0.187139
2R	55667156	55669473	55668061	G	A	0.90625	0.479167	-0.427083	5.37982	synonymous_variant	LOW	Pgm	c.201C>T	p.Asn67Asn	2R	2318	-	protein_coding_gene	AGAP004399	phosphoglycerate mutase	Pgm	57	0.187139
2R	55667156	55669473	55668943	G	C	0.94	0.615385	-0.324615	5.37985	synonymous_variant	LOW	Pgm	c.90C>G	p.Val30Val	2R	2318	-	protein_coding_gene	AGAP004399	phosphoglycerate mutase	Pgm	57	0.187139
2R	55667156	55669473	55668921	C	T	0.0833333	0.436364	0.35303	5.37985	downstream_gene_variant	MODIFIER	AGAP004400	c.*4017G>A		2R	2318	-	protein_coding_gene	AGAP004399	phosphoglycerate mutase	Pgm	57	0.187139
2R	55667156	55669473	55667591	T	A	0.979592	0.54717	-0.432422	5.37981	intron_variant	MODIFIER	Pgm	c.604+67A>T		2R	2318	-	protein_coding_gene	AGAP004399	phosphoglycerate mutase	Pgm	57	0.187139
2R	55667156	55669473	55668921	C	T	0.0833333	0.436364	0.35303	5.37985	splice_region_variant&intron_variant	LOW	Pgm	c.106+6G>A		2R	2318	-	protein_coding_gene	AGAP004399	phosphoglycerate mutase	Pgm	57	0.187139
2R	55667156	55669473	55668004	C	T	0.87931	0.490909	-0.388401	5.37982	downstream_gene_variant	MODIFIER	AGAP004400	c.*4934G>A		2R	2318	-	protein_coding_gene	AGAP004399	phosphoglycerate mutase	Pgm	57	0.187139
2R	55667156	55669473	55668094	G	A	0.901639	0.522727	-0.378912	5.37982	synonymous_variant	LOW	Pgm	c.168C>T	p.Asp56Asp	2R	2318	-	protein_coding_gene	AGAP004399	phosphoglycerate mutase	Pgm	57	0.187139
2R	55667156	55669473	55668061	G	A	0.90625	0.479167	-0.427083	5.37982	downstream_gene_variant	MODIFIER	AGAP004400	c.*4877C>T		2R	2318	-	protein_coding_gene	AGAP004399	phosphoglycerate mutase	Pgm	57	0.187139
2R	55667156	55669473	55668004	C	T	0.87931	0.490909	-0.388401	5.37982	synonymous_variant	LOW	Pgm	c.258G>A	p.Gln86Gln	2R	2318	-	protein_coding_gene	AGAP004399	phosphoglycerate mutase	Pgm	57	0.187139
2R	55667156	55669473	55667779	C	T	0.0588235	0.431034	0.372211	5.37981	downstream_gene_variant	MODIFIER	AGAP004400	c.*5159G>A		2R	2318	-	protein_coding_gene	AGAP004399	phosphoglycerate mutase	Pgm	57	0.187139
2R	55667156	55669473	55668094	G	A	0.901639	0.522727	-0.378912	5.37982	downstream_gene_variant	MODIFIER	AGAP004400	c.*4844C>T		2R	2318	-	protein_coding_gene	AGAP004399	phosphoglycerate mutase	Pgm	57	0.187139
2R	55667156	55669473	55667236	C	G	0.960784	0.457627	-0.503157	5.3798	synonymous_variant	LOW	Pgm	c.717G>C	p.Val239Val	2R	2318	-	protein_coding_gene	AGAP004399	phosphoglycerate mutase	Pgm	57	0.187139
2R	55667156	55669473	55667591	T	A	0.979592	0.54717	-0.432422	5.37981	intron_variant	MODIFIER	Pgm	c.604+67A>T		2R	2318	-	protein_coding_gene	AGAP004399	phosphoglycerate mutase	Pgm	57	0.187139
2R	55667156	55669473	55668921	C	T	0.0833333	0.436364	0.35303	5.37985	downstream_gene_variant	MODIFIER	AGAP004401	c.*8443G>A		2R	2318	-	protein_coding_gene	AGAP004399	phosphoglycerate mutase	Pgm	57	0.187139
2R	55667156	55669473	55667605	T	G	0.979592	0.576923	-0.402669	5.37981	intron_variant	MODIFIER	Pgm	c.604+53A>C		2R	2318	-	protein_coding_gene	AGAP004399	phosphoglycerate mutase	Pgm	57	0.187139
2R	55667156	55669473	55668921	C	T	0.0833333	0.436364	0.35303	5.37985	splice_region_variant&intron_variant	LOW	Pgm	c.106+6G>A		2R	2318	-	protein_coding_gene	AGAP004399	phosphoglycerate mutase	Pgm	57	0.187139
2R	55667156	55669473	55668004	C	T	0.87931	0.490909	-0.388401	5.37982	synonymous_variant	LOW	Pgm	c.258G>A	p.Gln86Gln	2R	2318	-	protein_coding_gene	AGAP004399	phosphoglycerate mutase	Pgm	57	0.187139
2R	55667156	55669473	55668004	C	T	0.87931	0.490909	-0.388401	5.37982	downstream_gene_variant	MODIFIER	AGAP004400	c.*4934G>A		2R	2318	-	protein_coding_gene	AGAP004399	phosphoglycerate mutase	Pgm	57	0.187139
2R	55667156	55669473	55667779	C	T	0.0588235	0.431034	0.372211	5.37981	downstream_gene_variant	MODIFIER	AGAP004400	c.*5159G>A		2R	2318	-	protein_coding_gene	AGAP004399	phosphoglycerate mutase	Pgm	57	0.187139
2R	55667156	55669473	55667779	C	T	0.0588235	0.431034	0.372211	5.37981	synonymous_variant	LOW	Pgm	c.483G>A	p.Thr161Thr	2R	2318	-	protein_coding_gene	AGAP004399	phosphoglycerate mutase	Pgm	57	0.187139
2R	55667156	55669473	55668943	G	C	0.94	0.615385	-0.324615	5.37985	synonymous_variant	LOW	Pgm	c.90C>G	p.Val30Val	2R	2318	-	protein_coding_gene	AGAP004399	phosphoglycerate mutase	Pgm	57	0.187139
2R	55667156	55669473	55668094	G	A	0.901639	0.522727	-0.378912	5.37982	downstream_gene_variant	MODIFIER	AGAP004400	c.*4844C>T		2R	2318	-	protein_coding_gene	AGAP004399	phosphoglycerate mutase	Pgm	57	0.187139
2R	55667156	55669473	55668094	G	A	0.901639	0.522727	-0.378912	5.37982	synonymous_variant	LOW	Pgm	c.168C>T	p.Asp56Asp	2R	2318	-	protein_coding_gene	AGAP004399	phosphoglycerate mutase	Pgm	57	0.187139
2R	55667156	55669473	55667236	C	G	0.960784	0.457627	-0.503157	5.3798	synonymous_variant	LOW	Pgm	c.717G>C	p.Val239Val	2R	2318	-	protein_coding_gene	AGAP004399	phosphoglycerate mutase	Pgm	57	0.187139
2R	55667156	55669473	55669192	A	C	0.0535714	0.568627	0.515056	5.37985	5_prime_UTR_variant	MODIFIER	Pgm	c.-160T>G		2R	2318	-	protein_coding_gene	AGAP004399	phosphoglycerate mutase	Pgm	57	0.187139
2R	55667156	55669473	55669192	A	C	0.0535714	0.568627	0.515056	5.37985	downstream_gene_variant	MODIFIER	AGAP004401	c.*8172T>G		2R	2318	-	protein_coding_gene	AGAP004399	phosphoglycerate mutase	Pgm	57	0.187139
2R	55667156	55669473	55669192	A	C	0.0535714	0.568627	0.515056	5.37985	downstream_gene_variant	MODIFIER	AGAP004400	c.*3746T>G		2R	2318	-	protein_coding_gene	AGAP004399	phosphoglycerate mutase	Pgm	57	0.187139
2R	55667156	55669473	55669192	A	C	0.0535714	0.568627	0.515056	5.37985	5_prime_UTR_variant	MODIFIER	Pgm	c.-160T>G		2R	2318	-	protein_coding_gene	AGAP004399	phosphoglycerate mutase	Pgm	57	0.187139
2R	55667156	55669473	55667605	T	G	0.979592	0.576923	-0.402669	5.37981	intron_variant	MODIFIER	Pgm	c.604+53A>C		2R	2318	-	protein_coding_gene	AGAP004399	phosphoglycerate mutase	Pgm	57	0.187139
2R	55667156	55669473	55669231	T	C	0.962963	0.446809	-0.516154	5.37986	5_prime_UTR_variant	MODIFIER	Pgm	c.-199A>G		2R	2318	-	protein_coding_gene	AGAP004399	phosphoglycerate mutase	Pgm	57	0.187139
2R	55667156	55669473	55669231	T	C	0.962963	0.446809	-0.516154	5.37986	downstream_gene_variant	MODIFIER	AGAP004401	c.*8133A>G		2R	2318	-	protein_coding_gene	AGAP004399	phosphoglycerate mutase	Pgm	57	0.187139
2R	55667156	55669473	55668943	G	C	0.94	0.615385	-0.324615	5.37985	downstream_gene_variant	MODIFIER	AGAP004401	c.*8421C>G		2R	2318	-	protein_coding_gene	AGAP004399	phosphoglycerate mutase	Pgm	57	0.187139
2R	55667156	55669473	55668943	G	C	0.94	0.615385	-0.324615	5.37985	downstream_gene_variant	MODIFIER	AGAP004400	c.*3995C>G		2R	2318	-	protein_coding_gene	AGAP004399	phosphoglycerate mutase	Pgm	57	0.187139
2R	55667156	55669473	55669231	T	C	0.962963	0.446809	-0.516154	5.37986	downstream_gene_variant	MODIFIER	AGAP004400	c.*3707A>G		2R	2318	-	protein_coding_gene	AGAP004399	phosphoglycerate mutase	Pgm	57	0.187139
2R	55667156	55669473	55668943	G	C	0.94	0.615385	-0.324615	5.37985	downstream_gene_variant	MODIFIER	AGAP004400	c.*3995C>G		2R	2318	-	protein_coding_gene	AGAP004399	phosphoglycerate mutase	Pgm	57	0.187139
2R	55667156	55669473	55667779	C	T	0.0588235	0.431034	0.372211	5.37981	synonymous_variant	LOW	Pgm	c.483G>A	p.Thr161Thr	2R	2318	-	protein_coding_gene	AGAP004399	phosphoglycerate mutase	Pgm	57	0.187139
2R	55667156	55669473	55669231	T	C	0.962963	0.446809	-0.516154	5.37986	downstream_gene_variant	MODIFIER	AGAP004400	c.*3707A>G		2R	2318	-	protein_coding_gene	AGAP004399	phosphoglycerate mutase	Pgm	57	0.187139
2R	55667156	55669473	55669192	A	C	0.0535714	0.568627	0.515056	5.37985	downstream_gene_variant	MODIFIER	AGAP004400	c.*3746T>G		2R	2318	-	protein_coding_gene	AGAP004399	phosphoglycerate mutase	Pgm	57	0.187139
2R	55667156	55669473	55669231	T	C	0.962963	0.446809	-0.516154	5.37986	5_prime_UTR_variant	MODIFIER	Pgm	c.-199A>G		2R	2318	-	protein_coding_gene	AGAP004399	phosphoglycerate mutase	Pgm	57	0.187139
2R	55672776	55673505	55673339	G	A	0.0784314	0.366667	0.288235	5.37997	synonymous_variant	LOW	AGAP004400	c.18C>T	p.Ala6Ala	2R	730	-	protein_coding_gene	AGAP004400	unspecified product	NA	7	0.125694
2R	55672776	55673505	55673357	T	C	0.897959	0.611111	-0.286848	5.37997	downstream_gene_variant	MODIFIER	AGAP004401	c.*4007A>G		2R	730	-	protein_coding_gene	AGAP004400	unspecified product	NA	7	0.125694
2R	55672776	55673505	55673339	G	A	0.0784314	0.366667	0.288235	5.37997	synonymous_variant	LOW	AGAP004400	c.18C>T	p.Ala6Ala	2R	730	-	protein_coding_gene	AGAP004400	unspecified product	NA	7	0.125694
2R	55672776	55673505	55673357	T	C	0.897959	0.611111	-0.286848	5.37997	upstream_gene_variant	MODIFIER	Pgm	c.-4325A>G		2R	730	-	protein_coding_gene	AGAP004400	unspecified product	NA	7	0.125694
2R	55672776	55673505	55673357	T	C	0.897959	0.611111	-0.286848	5.37997	upstream_gene_variant	MODIFIER	Pgm	c.-4223A>G		2R	730	-	protein_coding_gene	AGAP004400	unspecified product	NA	7	0.125694
2R	55672776	55673505	55673339	G	A	0.0784314	0.366667	0.288235	5.37997	downstream_gene_variant	MODIFIER	AGAP004401	c.*4025C>T		2R	730	-	protein_coding_gene	AGAP004400	unspecified product	NA	7	0.125694
2R	55672776	55673505	55673357	T	C	0.897959	0.611111	-0.286848	5.37997	5_prime_UTR_variant	MODIFIER	AGAP004400	c.-1A>G		2R	730	-	protein_coding_gene	AGAP004400	unspecified product	NA	7	0.125694
2R	55672776	55673505	55673339	G	A	0.0784314	0.366667	0.288235	5.37997	upstream_gene_variant	MODIFIER	Pgm	c.-4205C>T		2R	730	-	protein_coding_gene	AGAP004400	unspecified product	NA	7	0.125694
2R	55672776	55673505	55673339	G	A	0.0784314	0.366667	0.288235	5.37997	upstream_gene_variant	MODIFIER	Pgm	c.-4307C>T		2R	730	-	protein_coding_gene	AGAP004400	unspecified product	NA	7	0.125694
2R	55672776	55673505	55673357	T	C	0.897959	0.611111	-0.286848	5.37997	5_prime_UTR_variant	MODIFIER	AGAP004400	c.-1A>G		2R	730	-	protein_coding_gene	AGAP004400	unspecified product	NA	7	0.125694
2R	55673784	55678685	55674612	G	A	0.931818	0.62069	-0.311129	5.38001	upstream_gene_variant	MODIFIER	AGAP004400	c.-1186C>T		2R	4902	-	protein_coding_gene	AGAP004401	RNA pseudouridylate synthase domain-containing protein 1	NA	72	0.14164
2R	55673784	55678685	55677110	G	A	0.108696	0.473684	0.364989	5.38008	upstream_gene_variant	MODIFIER	AGAP004400	c.-3684C>T		2R	4902	-	protein_coding_gene	AGAP004401	RNA pseudouridylate synthase domain-containing protein 1	NA	72	0.14164
2R	55673784	55678685	55677161	A	T	0.893617	0.589286	-0.304331	5.38008	upstream_gene_variant	MODIFIER	AGAP004402	c.-4945A>T		2R	4902	-	protein_coding_gene	AGAP004401	RNA pseudouridylate synthase domain-containing protein 1	NA	72	0.14164
2R	55673784	55678685	55674612	G	A	0.931818	0.62069	-0.311129	5.38001	3_prime_UTR_variant	MODIFIER	AGAP004401	c.*2752C>T		2R	4902	-	protein_coding_gene	AGAP004401	RNA pseudouridylate synthase domain-containing protein 1	NA	72	0.14164
2R	55673784	55678685	55675611	G	T	0.962963	0.604167	-0.358796	5.38004	upstream_gene_variant	MODIFIER	AGAP004400	c.-2255C>A		2R	4902	-	protein_coding_gene	AGAP004401	RNA pseudouridylate synthase domain-containing protein 1	NA	72	0.14164
2R	55673784	55678685	55674612	G	A	0.931818	0.62069	-0.311129	5.38001	upstream_gene_variant	MODIFIER	AGAP004400	c.-1256C>T		2R	4902	-	protein_coding_gene	AGAP004401	RNA pseudouridylate synthase domain-containing protein 1	NA	72	0.14164
2R	55673784	55678685	55675621	T	G	0.0377358	0.416667	0.378931	5.38004	upstream_gene_variant	MODIFIER	AGAP004400	c.-2265A>C		2R	4902	-	protein_coding_gene	AGAP004401	RNA pseudouridylate synthase domain-containing protein 1	NA	72	0.14164
2R	55673784	55678685	55674599	G	T	0.934783	0.576271	-0.358511	5.38001	3_prime_UTR_variant	MODIFIER	AGAP004401	c.*2765C>A		2R	4902	-	protein_coding_gene	AGAP004401	RNA pseudouridylate synthase domain-containing protein 1	NA	72	0.14164
2R	55673784	55678685	55674599	G	T	0.934783	0.576271	-0.358511	5.38001	upstream_gene_variant	MODIFIER	AGAP004400	c.-1243C>A		2R	4902	-	protein_coding_gene	AGAP004401	RNA pseudouridylate synthase domain-containing protein 1	NA	72	0.14164
2R	55673784	55678685	55677110	G	A	0.108696	0.473684	0.364989	5.38008	upstream_gene_variant	MODIFIER	AGAP004402	c.-4996G>A		2R	4902	-	protein_coding_gene	AGAP004401	RNA pseudouridylate synthase domain-containing protein 1	NA	72	0.14164
2R	55673784	55678685	55677110	G	A	0.108696	0.473684	0.364989	5.38008	upstream_gene_variant	MODIFIER	AGAP004400	c.-3754C>T		2R	4902	-	protein_coding_gene	AGAP004401	RNA pseudouridylate synthase domain-containing protein 1	NA	72	0.14164
2R	55673784	55678685	55675621	T	G	0.0377358	0.416667	0.378931	5.38004	upstream_gene_variant	MODIFIER	AGAP004402	c.-6485T>G		2R	4902	-	protein_coding_gene	AGAP004401	RNA pseudouridylate synthase domain-containing protein 1	NA	72	0.14164
2R	55673784	55678685	55677161	A	T	0.893617	0.589286	-0.304331	5.38008	3_prime_UTR_variant	MODIFIER	AGAP004401	c.*203T>A		2R	4902	-	protein_coding_gene	AGAP004401	RNA pseudouridylate synthase domain-containing protein 1	NA	72	0.14164
2R	55673784	55678685	55675611	G	T	0.962963	0.604167	-0.358796	5.38004	upstream_gene_variant	MODIFIER	AGAP004402	c.-6495G>T		2R	4902	-	protein_coding_gene	AGAP004401	RNA pseudouridylate synthase domain-containing protein 1	NA	72	0.14164
2R	55673784	55678685	55675611	G	T	0.962963	0.604167	-0.358796	5.38004	upstream_gene_variant	MODIFIER	AGAP004402	c.-6182G>T		2R	4902	-	protein_coding_gene	AGAP004401	RNA pseudouridylate synthase domain-containing protein 1	NA	72	0.14164
2R	55673784	55678685	55675611	G	T	0.962963	0.604167	-0.358796	5.38004	3_prime_UTR_variant	MODIFIER	AGAP004401	c.*1753C>A		2R	4902	-	protein_coding_gene	AGAP004401	RNA pseudouridylate synthase domain-containing protein 1	NA	72	0.14164
2R	55673784	55678685	55677161	A	T	0.893617	0.589286	-0.304331	5.38008	upstream_gene_variant	MODIFIER	AGAP004402	c.-4632A>T		2R	4902	-	protein_coding_gene	AGAP004401	RNA pseudouridylate synthase domain-containing protein 1	NA	72	0.14164
2R	55673784	55678685	55675611	G	T	0.962963	0.604167	-0.358796	5.38004	upstream_gene_variant	MODIFIER	AGAP004400	c.-2185C>A		2R	4902	-	protein_coding_gene	AGAP004401	RNA pseudouridylate synthase domain-containing protein 1	NA	72	0.14164
2R	55673784	55678685	55677225	C	A	0.0961538	0.352941	0.256787	5.38008	3_prime_UTR_variant	MODIFIER	AGAP004401	c.*139G>T		2R	4902	-	protein_coding_gene	AGAP004401	RNA pseudouridylate synthase domain-containing protein 1	NA	72	0.14164
2R	55673784	55678685	55675621	T	G	0.0377358	0.416667	0.378931	5.38004	3_prime_UTR_variant	MODIFIER	AGAP004401	c.*1743A>C		2R	4902	-	protein_coding_gene	AGAP004401	RNA pseudouridylate synthase domain-containing protein 1	NA	72	0.14164
2R	55673784	55678685	55677225	C	A	0.0961538	0.352941	0.256787	5.38008	upstream_gene_variant	MODIFIER	AGAP004400	c.-3799G>T		2R	4902	-	protein_coding_gene	AGAP004401	RNA pseudouridylate synthase domain-containing protein 1	NA	72	0.14164
2R	55673784	55678685	55675621	T	G	0.0377358	0.416667	0.378931	5.38004	upstream_gene_variant	MODIFIER	AGAP004400	c.-2195A>C		2R	4902	-	protein_coding_gene	AGAP004401	RNA pseudouridylate synthase domain-containing protein 1	NA	72	0.14164
2R	55673784	55678685	55675621	T	G	0.0377358	0.416667	0.378931	5.38004	upstream_gene_variant	MODIFIER	AGAP004402	c.-6172T>G		2R	4902	-	protein_coding_gene	AGAP004401	RNA pseudouridylate synthase domain-containing protein 1	NA	72	0.14164
2R	55673784	55678685	55677225	C	A	0.0961538	0.352941	0.256787	5.38008	upstream_gene_variant	MODIFIER	AGAP004400	c.-3869G>T		2R	4902	-	protein_coding_gene	AGAP004401	RNA pseudouridylate synthase domain-containing protein 1	NA	72	0.14164
2R	55673784	55678685	55676993	T	A	0.153846	0.509804	0.355958	5.38008	3_prime_UTR_variant	MODIFIER	AGAP004401	c.*371A>T		2R	4902	-	protein_coding_gene	AGAP004401	RNA pseudouridylate synthase domain-containing protein 1	NA	72	0.14164
2R	55673784	55678685	55675869	G	A	0.932203	0.538462	-0.393742	5.38005	3_prime_UTR_variant	MODIFIER	AGAP004401	c.*1495C>T		2R	4902	-	protein_coding_gene	AGAP004401	RNA pseudouridylate synthase domain-containing protein 1	NA	72	0.14164
2R	55673784	55678685	55675869	G	A	0.932203	0.538462	-0.393742	5.38005	upstream_gene_variant	MODIFIER	AGAP004400	c.-2513C>T		2R	4902	-	protein_coding_gene	AGAP004401	RNA pseudouridylate synthase domain-containing protein 1	NA	72	0.14164
2R	55673784	55678685	55677161	A	T	0.893617	0.589286	-0.304331	5.38008	upstream_gene_variant	MODIFIER	AGAP004400	c.-3735T>A		2R	4902	-	protein_coding_gene	AGAP004401	RNA pseudouridylate synthase domain-containing protein 1	NA	72	0.14164
2R	55673784	55678685	55677161	A	T	0.893617	0.589286	-0.304331	5.38008	upstream_gene_variant	MODIFIER	AGAP004400	c.-3805T>A		2R	4902	-	protein_coding_gene	AGAP004401	RNA pseudouridylate synthase domain-containing protein 1	NA	72	0.14164
2R	55673784	55678685	55675869	G	A	0.932203	0.538462	-0.393742	5.38005	upstream_gene_variant	MODIFIER	AGAP004402	c.-6237G>A		2R	4902	-	protein_coding_gene	AGAP004401	RNA pseudouridylate synthase domain-containing protein 1	NA	72	0.14164
2R	55673784	55678685	55675889	A	T	0.943396	0.596154	-0.347242	5.38005	upstream_gene_variant	MODIFIER	AGAP004400	c.-2533T>A		2R	4902	-	protein_coding_gene	AGAP004401	RNA pseudouridylate synthase domain-containing protein 1	NA	72	0.14164
2R	55673784	55678685	55675889	A	T	0.943396	0.596154	-0.347242	5.38005	3_prime_UTR_variant	MODIFIER	AGAP004401	c.*1475T>A		2R	4902	-	protein_coding_gene	AGAP004401	RNA pseudouridylate synthase domain-containing protein 1	NA	72	0.14164
2R	55673784	55678685	55675889	A	T	0.943396	0.596154	-0.347242	5.38005	upstream_gene_variant	MODIFIER	AGAP004400	c.-2463T>A		2R	4902	-	protein_coding_gene	AGAP004401	RNA pseudouridylate synthase domain-containing protein 1	NA	72	0.14164
2R	55673784	55678685	55677225	C	A	0.0961538	0.352941	0.256787	5.38008	upstream_gene_variant	MODIFIER	AGAP004402	c.-4881C>A		2R	4902	-	protein_coding_gene	AGAP004401	RNA pseudouridylate synthase domain-containing protein 1	NA	72	0.14164
2R	55673784	55678685	55676993	T	A	0.153846	0.509804	0.355958	5.38008	upstream_gene_variant	MODIFIER	AGAP004402	c.-5113T>A		2R	4902	-	protein_coding_gene	AGAP004401	RNA pseudouridylate synthase domain-containing protein 1	NA	72	0.14164
2R	55673784	55678685	55674599	G	T	0.934783	0.576271	-0.358511	5.38001	upstream_gene_variant	MODIFIER	AGAP004400	c.-1173C>A		2R	4902	-	protein_coding_gene	AGAP004401	RNA pseudouridylate synthase domain-containing protein 1	NA	72	0.14164
2R	55673784	55678685	55676993	T	A	0.153846	0.509804	0.355958	5.38008	upstream_gene_variant	MODIFIER	AGAP004402	c.-4800T>A		2R	4902	-	protein_coding_gene	AGAP004401	RNA pseudouridylate synthase domain-containing protein 1	NA	72	0.14164
2R	55673784	55678685	55675869	G	A	0.932203	0.538462	-0.393742	5.38005	upstream_gene_variant	MODIFIER	AGAP004400	c.-2443C>T		2R	4902	-	protein_coding_gene	AGAP004401	RNA pseudouridylate synthase domain-containing protein 1	NA	72	0.14164
2R	55673784	55678685	55677075	C	T	0.142857	0.557377	0.41452	5.38008	upstream_gene_variant	MODIFIER	AGAP004400	c.-3649G>A		2R	4902	-	protein_coding_gene	AGAP004401	RNA pseudouridylate synthase domain-containing protein 1	NA	72	0.14164
2R	55673784	55678685	55676993	T	A	0.153846	0.509804	0.355958	5.38008	upstream_gene_variant	MODIFIER	AGAP004400	c.-3637A>T		2R	4902	-	protein_coding_gene	AGAP004401	RNA pseudouridylate synthase domain-containing protein 1	NA	72	0.14164
2R	55673784	55678685	55675869	G	A	0.932203	0.538462	-0.393742	5.38005	upstream_gene_variant	MODIFIER	AGAP004402	c.-5924G>A		2R	4902	-	protein_coding_gene	AGAP004401	RNA pseudouridylate synthase domain-containing protein 1	NA	72	0.14164
2R	55673784	55678685	55677110	G	A	0.108696	0.473684	0.364989	5.38008	3_prime_UTR_variant	MODIFIER	AGAP004401	c.*254C>T		2R	4902	-	protein_coding_gene	AGAP004401	RNA pseudouridylate synthase domain-containing protein 1	NA	72	0.14164
2R	55673784	55678685	55675889	A	T	0.943396	0.596154	-0.347242	5.38005	upstream_gene_variant	MODIFIER	AGAP004402	c.-5904A>T		2R	4902	-	protein_coding_gene	AGAP004401	RNA pseudouridylate synthase domain-containing protein 1	NA	72	0.14164
2R	55673784	55678685	55677075	C	T	0.142857	0.557377	0.41452	5.38008	upstream_gene_variant	MODIFIER	AGAP004400	c.-3719G>A		2R	4902	-	protein_coding_gene	AGAP004401	RNA pseudouridylate synthase domain-containing protein 1	NA	72	0.14164
2R	55673784	55678685	55677075	C	T	0.142857	0.557377	0.41452	5.38008	3_prime_UTR_variant	MODIFIER	AGAP004401	c.*289G>A		2R	4902	-	protein_coding_gene	AGAP004401	RNA pseudouridylate synthase domain-containing protein 1	NA	72	0.14164
2R	55673784	55678685	55676993	T	A	0.153846	0.509804	0.355958	5.38008	upstream_gene_variant	MODIFIER	AGAP004400	c.-3567A>T		2R	4902	-	protein_coding_gene	AGAP004401	RNA pseudouridylate synthase domain-containing protein 1	NA	72	0.14164
2R	55673784	55678685	55677075	C	T	0.142857	0.557377	0.41452	5.38008	upstream_gene_variant	MODIFIER	AGAP004402	c.-4718C>T		2R	4902	-	protein_coding_gene	AGAP004401	RNA pseudouridylate synthase domain-containing protein 1	NA	72	0.14164
2R	55673784	55678685	55675889	A	T	0.943396	0.596154	-0.347242	5.38005	upstream_gene_variant	MODIFIER	AGAP004402	c.-6217A>T		2R	4902	-	protein_coding_gene	AGAP004401	RNA pseudouridylate synthase domain-containing protein 1	NA	72	0.14164
2R	55673784	55678685	55677225	C	A	0.0961538	0.352941	0.256787	5.38008	upstream_gene_variant	MODIFIER	AGAP004402	c.-4568C>A		2R	4902	-	protein_coding_gene	AGAP004401	RNA pseudouridylate synthase domain-containing protein 1	NA	72	0.14164
2R	55673784	55678685	55677075	C	T	0.142857	0.557377	0.41452	5.38008	upstream_gene_variant	MODIFIER	AGAP004402	c.-5031C>T		2R	4902	-	protein_coding_gene	AGAP004401	RNA pseudouridylate synthase domain-containing protein 1	NA	72	0.14164
2R	55673784	55678685	55677110	G	A	0.108696	0.473684	0.364989	5.38008	upstream_gene_variant	MODIFIER	AGAP004402	c.-4683G>A		2R	4902	-	protein_coding_gene	AGAP004401	RNA pseudouridylate synthase domain-containing protein 1	NA	72	0.14164
2R	55680021	55697274	55692407	T	C	0.47	0.453333	-0.0166667	5.38052	intron_variant	MODIFIER	AGAP004402	c.94+180T>C		2R	17254	+	protein_coding_gene	AGAP004402	solute carrier family 17 member 7	NA	320	0.142495
2R	55680021	55697274	55692413	T	A	0.460784	0.443038	-0.0177463	5.38052	intron_variant	MODIFIER	AGAP004402	c.94+186T>A		2R	17254	+	protein_coding_gene	AGAP004402	solute carrier family 17 member 7	NA	320	0.142495
2R	55680021	55697274	55692413	T	A	0.460784	0.443038	-0.0177463	5.38052	intron_variant	MODIFIER	AGAP004402	c.-219-67T>A		2R	17254	+	protein_coding_gene	AGAP004402	solute carrier family 17 member 7	NA	320	0.142495
2R	55680021	55697274	55692407	T	C	0.47	0.453333	-0.0166667	5.38052	intron_variant	MODIFIER	AGAP004402	c.-219-73T>C		2R	17254	+	protein_coding_gene	AGAP004402	solute carrier family 17 member 7	NA	320	0.142495
2R	55680021	55697274	55696401	A	G	0.919355	0.543478	-0.375877	5.38063	3_prime_UTR_variant	MODIFIER	AGAP004402	c.*1557A>G		2R	17254	+	protein_coding_gene	AGAP004402	solute carrier family 17 member 7	NA	320	0.142495
2R	55680021	55697274	55692851	T	A	0.890909	0.678571	-0.212338	5.38053	intron_variant	MODIFIER	AGAP004402	c.95-355T>A		2R	17254	+	protein_coding_gene	AGAP004402	solute carrier family 17 member 7	NA	320	0.142495
2R	55680021	55697274	55692851	T	A	0.890909	0.678571	-0.212338	5.38053	intron_variant	MODIFIER	AGAP004402	c.34+119T>A		2R	17254	+	protein_coding_gene	AGAP004402	solute carrier family 17 member 7	NA	320	0.142495
2R	55680021	55697274	55693185	G	A	0.902778	0.62963	-0.273148	5.38054	intron_variant	MODIFIER	AGAP004402	c.35-21G>A		2R	17254	+	protein_coding_gene	AGAP004402	solute carrier family 17 member 7	NA	320	0.142495
2R	55680021	55697274	55696401	A	G	0.919355	0.543478	-0.375877	5.38063	3_prime_UTR_variant	MODIFIER	AGAP004402	c.*1557A>G		2R	17254	+	protein_coding_gene	AGAP004402	solute carrier family 17 member 7	NA	320	0.142495
2R	55680021	55697274	55693194	T	C	0.888889	0.618182	-0.270707	5.38054	intron_variant	MODIFIER	AGAP004402	c.35-12T>C		2R	17254	+	protein_coding_gene	AGAP004402	solute carrier family 17 member 7	NA	320	0.142495
2R	55680021	55697274	55694065	C	G	0.886364	0.534483	-0.351881	5.38057	synonymous_variant	LOW	AGAP004402	c.894C>G	p.Thr298Thr	2R	17254	+	protein_coding_gene	AGAP004402	solute carrier family 17 member 7	NA	320	0.142495
2R	55680021	55697274	55692397	C	T	0.505376	0.453333	-0.052043	5.38052	intron_variant	MODIFIER	AGAP004402	c.-219-83C>T		2R	17254	+	protein_coding_gene	AGAP004402	solute carrier family 17 member 7	NA	320	0.142495
2R	55680021	55697274	55692388	C	T	0.505376	0.447368	-0.0580079	5.38052	intron_variant	MODIFIER	AGAP004402	c.94+161C>T		2R	17254	+	protein_coding_gene	AGAP004402	solute carrier family 17 member 7	NA	320	0.142495
2R	55680021	55697274	55696255	T	G	0.108696	0.351852	0.243156	5.38063	3_prime_UTR_variant	MODIFIER	AGAP004402	c.*1411T>G		2R	17254	+	protein_coding_gene	AGAP004402	solute carrier family 17 member 7	NA	320	0.142495
2R	55680021	55697274	55696972	T	C	0.859649	0.574468	-0.285181	5.38065	3_prime_UTR_variant	MODIFIER	AGAP004402	c.*2128T>C		2R	17254	+	protein_coding_gene	AGAP004402	solute carrier family 17 member 7	NA	320	0.142495
2R	55680021	55697274	55696972	T	C	0.859649	0.574468	-0.285181	5.38065	3_prime_UTR_variant	MODIFIER	AGAP004402	c.*2128T>C		2R	17254	+	protein_coding_gene	AGAP004402	solute carrier family 17 member 7	NA	320	0.142495
2R	55680021	55697274	55692549	G	C	0.918367	0.529412	-0.388956	5.38052	5_prime_UTR_variant	MODIFIER	AGAP004402	c.-150G>C		2R	17254	+	protein_coding_gene	AGAP004402	solute carrier family 17 member 7	NA	320	0.142495
2R	55680021	55697274	55692549	G	C	0.918367	0.529412	-0.388956	5.38052	intron_variant	MODIFIER	AGAP004402	c.94+322G>C		2R	17254	+	protein_coding_gene	AGAP004402	solute carrier family 17 member 7	NA	320	0.142495
2R	55680021	55697274	55681237	C	T	0.918367	0.563636	-0.354731	5.3802	intron_variant	MODIFIER	AGAP004402	c.-1039+170C>T		2R	17254	+	protein_coding_gene	AGAP004402	solute carrier family 17 member 7	NA	320	0.142495
2R	55680021	55697274	55693678	G	T	0.945455	0.559322	-0.386133	5.38056	synonymous_variant	LOW	AGAP004402	c.567G>T	p.Ser189Ser	2R	17254	+	protein_coding_gene	AGAP004402	solute carrier family 17 member 7	NA	320	0.142495
2R	55680021	55697274	55696995	C	T	0.839286	0.591837	-0.247449	5.38065	3_prime_UTR_variant	MODIFIER	AGAP004402	c.*2151C>T		2R	17254	+	protein_coding_gene	AGAP004402	solute carrier family 17 member 7	NA	320	0.142495
2R	55680021	55697274	55696995	C	T	0.839286	0.591837	-0.247449	5.38065	3_prime_UTR_variant	MODIFIER	AGAP004402	c.*2151C>T		2R	17254	+	protein_coding_gene	AGAP004402	solute carrier family 17 member 7	NA	320	0.142495
2R	55680021	55697274	55693185	G	A	0.902778	0.62963	-0.273148	5.38054	intron_variant	MODIFIER	AGAP004402	c.95-21G>A		2R	17254	+	protein_coding_gene	AGAP004402	solute carrier family 17 member 7	NA	320	0.142495
2R	55680021	55697274	55694065	C	G	0.886364	0.534483	-0.351881	5.38057	synonymous_variant	LOW	AGAP004402	c.954C>G	p.Thr318Thr	2R	17254	+	protein_coding_gene	AGAP004402	solute carrier family 17 member 7	NA	320	0.142495
2R	55680021	55697274	55692397	C	T	0.505376	0.453333	-0.052043	5.38052	intron_variant	MODIFIER	AGAP004402	c.94+170C>T		2R	17254	+	protein_coding_gene	AGAP004402	solute carrier family 17 member 7	NA	320	0.142495
2R	55680021	55697274	55689505	C	G	0.0851064	0.487179	0.402073	5.38044	intron_variant	MODIFIER	AGAP004402	c.-725-1904C>G		2R	17254	+	protein_coding_gene	AGAP004402	solute carrier family 17 member 7	NA	320	0.142495
2R	55680021	55697274	55681227	A	C	0.93617	0.571429	-0.364742	5.3802	intron_variant	MODIFIER	AGAP004402	c.-1039+160A>C		2R	17254	+	protein_coding_gene	AGAP004402	solute carrier family 17 member 7	NA	320	0.142495
2R	55680021	55697274	55696255	T	G	0.108696	0.351852	0.243156	5.38063	3_prime_UTR_variant	MODIFIER	AGAP004402	c.*1411T>G		2R	17254	+	protein_coding_gene	AGAP004402	solute carrier family 17 member 7	NA	320	0.142495
2R	55680021	55697274	55693432	C	G	0.857143	0.490566	-0.366577	5.38055	synonymous_variant	LOW	AGAP004402	c.321C>G	p.Thr107Thr	2R	17254	+	protein_coding_gene	AGAP004402	solute carrier family 17 member 7	NA	320	0.142495
2R	55680021	55697274	55693669	G	A	0.0576923	0.474576	0.416884	5.38056	synonymous_variant	LOW	AGAP004402	c.498G>A	p.Leu166Leu	2R	17254	+	protein_coding_gene	AGAP004402	solute carrier family 17 member 7	NA	320	0.142495
2R	55680021	55697274	55693669	G	A	0.0576923	0.474576	0.416884	5.38056	synonymous_variant	LOW	AGAP004402	c.558G>A	p.Leu186Leu	2R	17254	+	protein_coding_gene	AGAP004402	solute carrier family 17 member 7	NA	320	0.142495
2R	55680021	55697274	55695038	T	G	0.877551	0.555556	-0.321995	5.38059	3_prime_UTR_variant	MODIFIER	AGAP004402	c.*194T>G		2R	17254	+	protein_coding_gene	AGAP004402	solute carrier family 17 member 7	NA	320	0.142495
2R	55680021	55697274	55695038	T	G	0.877551	0.555556	-0.321995	5.38059	3_prime_UTR_variant	MODIFIER	AGAP004402	c.*194T>G		2R	17254	+	protein_coding_gene	AGAP004402	solute carrier family 17 member 7	NA	320	0.142495
2R	55680021	55697274	55693678	G	T	0.945455	0.559322	-0.386133	5.38056	synonymous_variant	LOW	AGAP004402	c.507G>T	p.Ser169Ser	2R	17254	+	protein_coding_gene	AGAP004402	solute carrier family 17 member 7	NA	320	0.142495
2R	55680021	55697274	55694062	G	A	0.111111	0.464286	0.353175	5.38057	synonymous_variant	LOW	AGAP004402	c.891G>A	p.Leu297Leu	2R	17254	+	protein_coding_gene	AGAP004402	solute carrier family 17 member 7	NA	320	0.142495
2R	55680021	55697274	55694062	G	A	0.111111	0.464286	0.353175	5.38057	synonymous_variant	LOW	AGAP004402	c.951G>A	p.Leu317Leu	2R	17254	+	protein_coding_gene	AGAP004402	solute carrier family 17 member 7	NA	320	0.142495
2R	55680021	55697274	55691534	G	A	0.12766	0.272727	0.145068	5.38049	5_prime_UTR_variant	MODIFIER	AGAP004402	c.-600G>A		2R	17254	+	protein_coding_gene	AGAP004402	solute carrier family 17 member 7	NA	320	0.142495
2R	55680021	55697274	55693194	T	C	0.888889	0.618182	-0.270707	5.38054	intron_variant	MODIFIER	AGAP004402	c.95-12T>C		2R	17254	+	protein_coding_gene	AGAP004402	solute carrier family 17 member 7	NA	320	0.142495
2R	55680021	55697274	55696118	C	A	0.0851064	0.509434	0.424328	5.38063	3_prime_UTR_variant	MODIFIER	AGAP004402	c.*1274C>A		2R	17254	+	protein_coding_gene	AGAP004402	solute carrier family 17 member 7	NA	320	0.142495
2R	55680021	55697274	55694236	C	T	0.0327869	0.586207	0.55342	5.38057	synonymous_variant	LOW	AGAP004402	c.1125C>T	p.Asp375Asp	2R	17254	+	protein_coding_gene	AGAP004402	solute carrier family 17 member 7	NA	320	0.142495
2R	55680021	55697274	55693432	C	G	0.857143	0.490566	-0.366577	5.38055	synonymous_variant	LOW	AGAP004402	c.261C>G	p.Thr87Thr	2R	17254	+	protein_coding_gene	AGAP004402	solute carrier family 17 member 7	NA	320	0.142495
2R	55680021	55697274	55689544	C	T	0.961538	0.544118	-0.417421	5.38044	intron_variant	MODIFIER	AGAP004402	c.-1038-1865C>T		2R	17254	+	protein_coding_gene	AGAP004402	solute carrier family 17 member 7	NA	320	0.142495
2R	55680021	55697274	55681227	A	C	0.93617	0.571429	-0.364742	5.3802	upstream_gene_variant	MODIFIER	AGAP004401	c.-2822T>G		2R	17254	+	protein_coding_gene	AGAP004402	solute carrier family 17 member 7	NA	320	0.142495
2R	55680021	55697274	55681227	A	C	0.93617	0.571429	-0.364742	5.3802	intron_variant	MODIFIER	AGAP004402	c.-726+160A>C		2R	17254	+	protein_coding_gene	AGAP004402	solute carrier family 17 member 7	NA	320	0.142495
2R	55680021	55697274	55681237	C	T	0.918367	0.563636	-0.354731	5.3802	upstream_gene_variant	MODIFIER	AGAP004401	c.-2832G>A		2R	17254	+	protein_coding_gene	AGAP004402	solute carrier family 17 member 7	NA	320	0.142495
2R	55680021	55697274	55694590	T	C	0.125	0.318182	0.193182	5.38058	intron_variant	MODIFIER	AGAP004402	c.1357-21T>C		2R	17254	+	protein_coding_gene	AGAP004402	solute carrier family 17 member 7	NA	320	0.142495
2R	55680021	55697274	55695807	A	C	0.921569	0.566038	-0.355531	5.38062	3_prime_UTR_variant	MODIFIER	AGAP004402	c.*963A>C		2R	17254	+	protein_coding_gene	AGAP004402	solute carrier family 17 member 7	NA	320	0.142495
2R	55680021	55697274	55695807	A	C	0.921569	0.566038	-0.355531	5.38062	3_prime_UTR_variant	MODIFIER	AGAP004402	c.*963A>C		2R	17254	+	protein_coding_gene	AGAP004402	solute carrier family 17 member 7	NA	320	0.142495
2R	55680021	55697274	55695858	T	C	0.0384615	0.410714	0.372253	5.38062	3_prime_UTR_variant	MODIFIER	AGAP004402	c.*1014T>C		2R	17254	+	protein_coding_gene	AGAP004402	solute carrier family 17 member 7	NA	320	0.142495
2R	55680021	55697274	55681372	C	T	0.0961538	0.388889	0.292735	5.3802	upstream_gene_variant	MODIFIER	AGAP004401	c.-2967G>A		2R	17254	+	protein_coding_gene	AGAP004402	solute carrier family 17 member 7	NA	320	0.142495
2R	55680021	55697274	55689505	C	G	0.0851064	0.487179	0.402073	5.38044	intron_variant	MODIFIER	AGAP004402	c.-1038-1904C>G		2R	17254	+	protein_coding_gene	AGAP004402	solute carrier family 17 member 7	NA	320	0.142495
2R	55680021	55697274	55681386	C	A	0.914894	0.611111	-0.303783	5.3802	intron_variant	MODIFIER	AGAP004402	c.-1039+319C>A		2R	17254	+	protein_coding_gene	AGAP004402	solute carrier family 17 member 7	NA	320	0.142495
2R	55680021	55697274	55692388	C	T	0.505376	0.447368	-0.0580079	5.38052	intron_variant	MODIFIER	AGAP004402	c.-219-92C>T		2R	17254	+	protein_coding_gene	AGAP004402	solute carrier family 17 member 7	NA	320	0.142495
2R	55680021	55697274	55689544	C	T	0.961538	0.544118	-0.417421	5.38044	intron_variant	MODIFIER	AGAP004402	c.-725-1865C>T		2R	17254	+	protein_coding_gene	AGAP004402	solute carrier family 17 member 7	NA	320	0.142495
2R	55680021	55697274	55692019	C	T	0.903846	0.553846	-0.35	5.38051	5_prime_UTR_variant	MODIFIER	AGAP004402	c.-115C>T		2R	17254	+	protein_coding_gene	AGAP004402	solute carrier family 17 member 7	NA	320	0.142495
2R	55680021	55697274	55694236	C	T	0.0327869	0.586207	0.55342	5.38057	synonymous_variant	LOW	AGAP004402	c.1065C>T	p.Asp355Asp	2R	17254	+	protein_coding_gene	AGAP004402	solute carrier family 17 member 7	NA	320	0.142495
2R	55680021	55697274	55694347	G	A	0.0806452	0.454545	0.3739	5.38058	synonymous_variant	LOW	AGAP004402	c.1236G>A	p.Thr412Thr	2R	17254	+	protein_coding_gene	AGAP004402	solute carrier family 17 member 7	NA	320	0.142495
2R	55680021	55697274	55694347	G	A	0.0806452	0.454545	0.3739	5.38058	synonymous_variant	LOW	AGAP004402	c.1176G>A	p.Thr392Thr	2R	17254	+	protein_coding_gene	AGAP004402	solute carrier family 17 member 7	NA	320	0.142495
2R	55680021	55697274	55690230	A	G	0.12	0.490566	0.370566	5.38046	intron_variant	MODIFIER	AGAP004402	c.-725-1179A>G		2R	17254	+	protein_coding_gene	AGAP004402	solute carrier family 17 member 7	NA	320	0.142495
2R	55680021	55697274	55681237	C	T	0.918367	0.563636	-0.354731	5.3802	intron_variant	MODIFIER	AGAP004402	c.-726+170C>T		2R	17254	+	protein_coding_gene	AGAP004402	solute carrier family 17 member 7	NA	320	0.142495
2R	55680021	55697274	55681372	C	T	0.0961538	0.388889	0.292735	5.3802	intron_variant	MODIFIER	AGAP004402	c.-1039+305C>T		2R	17254	+	protein_coding_gene	AGAP004402	solute carrier family 17 member 7	NA	320	0.142495
2R	55680021	55697274	55681372	C	T	0.0961538	0.388889	0.292735	5.3802	intron_variant	MODIFIER	AGAP004402	c.-726+305C>T		2R	17254	+	protein_coding_gene	AGAP004402	solute carrier family 17 member 7	NA	320	0.142495
2R	55680021	55697274	55691534	G	A	0.12766	0.272727	0.145068	5.38049	5_prime_UTR_variant	MODIFIER	AGAP004402	c.-913G>A		2R	17254	+	protein_coding_gene	AGAP004402	solute carrier family 17 member 7	NA	320	0.142495
2R	55680021	55697274	55681386	C	A	0.914894	0.611111	-0.303783	5.3802	upstream_gene_variant	MODIFIER	AGAP004401	c.-2981G>T		2R	17254	+	protein_coding_gene	AGAP004402	solute carrier family 17 member 7	NA	320	0.142495
2R	55680021	55697274	55695858	T	C	0.0384615	0.410714	0.372253	5.38062	3_prime_UTR_variant	MODIFIER	AGAP004402	c.*1014T>C		2R	17254	+	protein_coding_gene	AGAP004402	solute carrier family 17 member 7	NA	320	0.142495
2R	55680021	55697274	55681386	C	A	0.914894	0.611111	-0.303783	5.3802	intron_variant	MODIFIER	AGAP004402	c.-726+319C>A		2R	17254	+	protein_coding_gene	AGAP004402	solute carrier family 17 member 7	NA	320	0.142495
2R	55680021	55697274	55696118	C	A	0.0851064	0.509434	0.424328	5.38063	3_prime_UTR_variant	MODIFIER	AGAP004402	c.*1274C>A		2R	17254	+	protein_coding_gene	AGAP004402	solute carrier family 17 member 7	NA	320	0.142495
2R	55680021	55697274	55691897	A	G	0.117647	0.448276	0.330629	5.3805	5_prime_UTR_variant	MODIFIER	AGAP004402	c.-237A>G		2R	17254	+	protein_coding_gene	AGAP004402	solute carrier family 17 member 7	NA	320	0.142495
2R	55680021	55697274	55694590	T	C	0.125	0.318182	0.193182	5.38058	intron_variant	MODIFIER	AGAP004402	c.1417-21T>C		2R	17254	+	protein_coding_gene	AGAP004402	solute carrier family 17 member 7	NA	320	0.142495
2R	55680021	55697274	55690160	T	C	0.0740741	0.395833	0.321759	5.38046	intron_variant	MODIFIER	AGAP004402	c.-725-1249T>C		2R	17254	+	protein_coding_gene	AGAP004402	solute carrier family 17 member 7	NA	320	0.142495
2R	55680021	55697274	55690160	T	C	0.0740741	0.395833	0.321759	5.38046	intron_variant	MODIFIER	AGAP004402	c.-1038-1249T>C		2R	17254	+	protein_coding_gene	AGAP004402	solute carrier family 17 member 7	NA	320	0.142495
2R	55680021	55697274	55691897	A	G	0.117647	0.448276	0.330629	5.3805	5_prime_UTR_variant	MODIFIER	AGAP004402	c.-550A>G		2R	17254	+	protein_coding_gene	AGAP004402	solute carrier family 17 member 7	NA	320	0.142495
2R	55680021	55697274	55690711	G	A	0.0612245	0.441176	0.379952	5.38047	intron_variant	MODIFIER	AGAP004402	c.-1038-698G>A		2R	17254	+	protein_coding_gene	AGAP004402	solute carrier family 17 member 7	NA	320	0.142495
2R	55680021	55697274	55690711	G	A	0.0612245	0.441176	0.379952	5.38047	intron_variant	MODIFIER	AGAP004402	c.-725-698G>A		2R	17254	+	protein_coding_gene	AGAP004402	solute carrier family 17 member 7	NA	320	0.142495
2R	55680021	55697274	55690230	A	G	0.12	0.490566	0.370566	5.38046	intron_variant	MODIFIER	AGAP004402	c.-1038-1179A>G		2R	17254	+	protein_coding_gene	AGAP004402	solute carrier family 17 member 7	NA	320	0.142495
2R	55680021	55697274	55692019	C	T	0.903846	0.553846	-0.35	5.38051	5_prime_UTR_variant	MODIFIER	AGAP004402	c.-428C>T		2R	17254	+	protein_coding_gene	AGAP004402	solute carrier family 17 member 7	NA	320	0.142495
2R	55710890	55718799	55717707	G	A	0.872727	0.589041	-0.283686	5.38124	upstream_gene_variant	MODIFIER	mRpS24	c.-1422G>A		2R	7910	-	protein_coding_gene	AGAP004403	myosin I	NA	116	0.156147
2R	55710890	55718799	55712395	G	A	0.868852	0.482143	-0.38671	5.38109	synonymous_variant	LOW	AGAP004403	c.3609C>T	p.Phe1203Phe	2R	7910	-	protein_coding_gene	AGAP004403	myosin I	NA	116	0.156147
2R	55710890	55718799	55715820	A	G	0.0178571	0.431034	0.413177	5.38119	upstream_gene_variant	MODIFIER	mRpS24	c.-3309A>G		2R	7910	-	protein_coding_gene	AGAP004403	myosin I	NA	116	0.156147
2R	55710890	55718799	55712994	A	G	0.113636	0.561404	0.447767	5.38111	intron_variant	MODIFIER	AGAP004403	c.3477+86T>C		2R	7910	-	protein_coding_gene	AGAP004403	myosin I	NA	116	0.156147
2R	55710890	55718799	55716406	A	G	0.957447	0.676923	-0.280524	5.38121	intron_variant	MODIFIER	AGAP004403	c.1177-46T>C		2R	7910	-	protein_coding_gene	AGAP004403	myosin I	NA	116	0.156147
2R	55710890	55718799	55712158	G	A	0.912281	0.6	-0.312281	5.38108	3_prime_UTR_variant	MODIFIER	AGAP004403	c.*117C>T		2R	7910	-	protein_coding_gene	AGAP004403	myosin I	NA	116	0.156147
2R	55710890	55718799	55712433	G	A	0.133333	0.45614	0.322807	5.38109	intron_variant	MODIFIER	AGAP004403	c.3605+26C>T		2R	7910	-	protein_coding_gene	AGAP004403	myosin I	NA	116	0.156147
2R	55710890	55718799	55711147	A	G	0.1	0.517857	0.417857	5.38106	3_prime_UTR_variant	MODIFIER	AGAP004403	c.*1128T>C		2R	7910	-	protein_coding_gene	AGAP004403	myosin I	NA	116	0.156147
2R	55710890	55718799	55712680	T	A	0.924528	0.614035	-0.310493	5.3811	intron_variant	MODIFIER	AGAP004403	c.3478-94A>T		2R	7910	-	protein_coding_gene	AGAP004403	myosin I	NA	116	0.156147
2R	55710890	55718799	55717707	G	A	0.872727	0.589041	-0.283686	5.38124	downstream_gene_variant	MODIFIER	AGAP004405	c.*6254C>T		2R	7910	-	protein_coding_gene	AGAP004403	myosin I	NA	116	0.156147
2R	55710890	55718799	55713041	A	T	0.914894	0.474576	-0.440317	5.38111	intron_variant	MODIFIER	AGAP004403	c.3477+39T>A		2R	7910	-	protein_coding_gene	AGAP004403	myosin I	NA	116	0.156147
2R	55710890	55718799	55712668	A	C	0.115385	0.375	0.259615	5.3811	intron_variant	MODIFIER	AGAP004403	c.3478-82T>G		2R	7910	-	protein_coding_gene	AGAP004403	myosin I	NA	116	0.156147
2R	55710890	55718799	55710912	G	A	0.95082	0.507692	-0.443127	5.38105	3_prime_UTR_variant	MODIFIER	AGAP004403	c.*1363C>T		2R	7910	-	protein_coding_gene	AGAP004403	myosin I	NA	116	0.156147
2R	55710890	55718799	55715820	A	G	0.0178571	0.431034	0.413177	5.38119	downstream_gene_variant	MODIFIER	AGAP004405	c.*8141T>C		2R	7910	-	protein_coding_gene	AGAP004403	myosin I	NA	116	0.156147
2R	55710890	55718799	55712099	T	C	0.921569	0.537037	-0.384532	5.38108	3_prime_UTR_variant	MODIFIER	AGAP004403	c.*176A>G		2R	7910	-	protein_coding_gene	AGAP004403	myosin I	NA	116	0.156147
2R	55710890	55718799	55713088	G	A	0.926829	0.525424	-0.401406	5.38111	synonymous_variant	LOW	AGAP004403	c.3469C>T	p.Leu1157Leu	2R	7910	-	protein_coding_gene	AGAP004403	myosin I	NA	116	0.156147
2R	55710890	55718799	55712296	G	A	0.0769231	0.5	0.423077	5.38109	synonymous_variant	LOW	AGAP004403	c.3708C>T	p.Asn1236Asn	2R	7910	-	protein_coding_gene	AGAP004403	myosin I	NA	116	0.156147
2R	55710890	55718799	55716406	A	G	0.957447	0.676923	-0.280524	5.38121	upstream_gene_variant	MODIFIER	mRpS24	c.-2723A>G		2R	7910	-	protein_coding_gene	AGAP004403	myosin I	NA	116	0.156147
2R	55710890	55718799	55718109	T	C	0.963636	0.591837	-0.3718	5.38126	downstream_gene_variant	MODIFIER	AGAP004405	c.*5852A>G		2R	7910	-	protein_coding_gene	AGAP004403	myosin I	NA	116	0.156147
2R	55710890	55718799	55718109	T	C	0.963636	0.591837	-0.3718	5.38126	upstream_gene_variant	MODIFIER	mRpS24	c.-1020T>C		2R	7910	-	protein_coding_gene	AGAP004403	myosin I	NA	116	0.156147
2R	55710890	55718799	55717707	G	A	0.872727	0.589041	-0.283686	5.38124	intron_variant	MODIFIER	AGAP004403	c.221+40C>T		2R	7910	-	protein_coding_gene	AGAP004403	myosin I	NA	116	0.156147
2R	55710890	55718799	55715820	A	G	0.0178571	0.431034	0.413177	5.38119	synonymous_variant	LOW	AGAP004403	c.1521T>C	p.Ala507Ala	2R	7910	-	protein_coding_gene	AGAP004403	myosin I	NA	116	0.156147
2R	55710890	55718799	55716406	A	G	0.957447	0.676923	-0.280524	5.38121	downstream_gene_variant	MODIFIER	AGAP004405	c.*7555T>C		2R	7910	-	protein_coding_gene	AGAP004403	myosin I	NA	116	0.156147
2R	55710890	55718799	55718109	T	C	0.963636	0.591837	-0.3718	5.38126	5_prime_UTR_variant	MODIFIER	AGAP004403	c.-60A>G		2R	7910	-	protein_coding_gene	AGAP004403	myosin I	NA	116	0.156147
2R	55719931	55811152	55778998	G	C	0.915254	0.568627	-0.346627	5.37721	intron_variant	MODIFIER	AGAP004405	c.481+30027C>G		2R	91222	-	protein_coding_gene	AGAP004405	glucose-repressible alcohol dehydrogenase transcriptional effector homolog	NA	1838	0.148492
2R	55719931	55811152	55805634	A	G	0.0652174	0.473684	0.408467	5.37095	intron_variant	MODIFIER	AGAP004405	c.481+3391T>C		2R	91222	-	protein_coding_gene	AGAP004405	glucose-repressible alcohol dehydrogenase transcriptional effector homolog	NA	1838	0.148492
2R	55719931	55811152	55780147	T	A	0.890909	0.488889	-0.40202	5.37694	intron_variant	MODIFIER	AGAP004405	c.481+28878A>T		2R	91222	-	protein_coding_gene	AGAP004405	glucose-repressible alcohol dehydrogenase transcriptional effector homolog	NA	1838	0.148492
2R	55719931	55811152	55789811	T	C	0.911111	0.483333	-0.427778	5.37467	intron_variant	MODIFIER	AGAP004405	c.481+19214A>G		2R	91222	-	protein_coding_gene	AGAP004405	glucose-repressible alcohol dehydrogenase transcriptional effector homolog	NA	1838	0.148492
2R	55719931	55811152	55779029	A	T	0.894737	0.530612	-0.364125	5.37721	intron_variant	MODIFIER	AGAP004405	c.481+29996T>A		2R	91222	-	protein_coding_gene	AGAP004405	glucose-repressible alcohol dehydrogenase transcriptional effector homolog	NA	1838	0.148492
2R	55719931	55811152	55777953	A	T	0.90566	0.428571	-0.477089	5.37746	intron_variant	MODIFIER	AGAP004405	c.481+31072T>A		2R	91222	-	protein_coding_gene	AGAP004405	glucose-repressible alcohol dehydrogenase transcriptional effector homolog	NA	1838	0.148492
2R	55719931	55811152	55777949	C	A	0.0769231	0.578125	0.501202	5.37746	intron_variant	MODIFIER	AGAP004405	c.481+31076G>T		2R	91222	-	protein_coding_gene	AGAP004405	glucose-repressible alcohol dehydrogenase transcriptional effector homolog	NA	1838	0.148492
2R	55719931	55811152	55777531	T	C	0.918367	0.535714	-0.382653	5.37756	intron_variant	MODIFIER	AGAP004405	c.481+31494A>G		2R	91222	-	protein_coding_gene	AGAP004405	glucose-repressible alcohol dehydrogenase transcriptional effector homolog	NA	1838	0.148492
2R	55719931	55811152	55779908	A	T	0.882353	0.509091	-0.373262	5.377	intron_variant	MODIFIER	AGAP004405	c.481+29117T>A		2R	91222	-	protein_coding_gene	AGAP004405	glucose-repressible alcohol dehydrogenase transcriptional effector homolog	NA	1838	0.148492
2R	55719931	55811152	55779097	A	G	0.916667	0.481481	-0.435185	5.37719	intron_variant	MODIFIER	AGAP004405	c.481+29928T>C		2R	91222	-	protein_coding_gene	AGAP004405	glucose-repressible alcohol dehydrogenase transcriptional effector homolog	NA	1838	0.148492
2R	55719931	55811152	55779175	A	G	0.0925926	0.625	0.532407	5.37717	intron_variant	MODIFIER	AGAP004405	c.481+29850T>C		2R	91222	-	protein_coding_gene	AGAP004405	glucose-repressible alcohol dehydrogenase transcriptional effector homolog	NA	1838	0.148492
2R	55719931	55811152	55806854	G	T	0.0925926	0.32	0.227407	5.37066	upstream_gene_variant	MODIFIER	AGAP004407	c.-4718G>T		2R	91222	-	protein_coding_gene	AGAP004405	glucose-repressible alcohol dehydrogenase transcriptional effector homolog	NA	1838	0.148492
2R	55719931	55811152	55805825	C	T	0.0454545	0.467742	0.422287	5.3709	intron_variant	MODIFIER	AGAP004405	c.481+3200G>A		2R	91222	-	protein_coding_gene	AGAP004405	glucose-repressible alcohol dehydrogenase transcriptional effector homolog	NA	1838	0.148492
2R	55719931	55811152	55806854	G	T	0.0925926	0.32	0.227407	5.37066	intron_variant	MODIFIER	AGAP004405	c.481+2171C>A		2R	91222	-	protein_coding_gene	AGAP004405	glucose-repressible alcohol dehydrogenase transcriptional effector homolog	NA	1838	0.148492
2R	55719931	55811152	55806917	C	A	0.104167	0.370968	0.266801	5.37065	upstream_gene_variant	MODIFIER	AGAP004407	c.-4655C>A		2R	91222	-	protein_coding_gene	AGAP004405	glucose-repressible alcohol dehydrogenase transcriptional effector homolog	NA	1838	0.148492
2R	55719931	55811152	55779944	T	G	0.894737	0.45614	-0.438596	5.37699	intron_variant	MODIFIER	AGAP004405	c.481+29081A>C		2R	91222	-	protein_coding_gene	AGAP004405	glucose-repressible alcohol dehydrogenase transcriptional effector homolog	NA	1838	0.148492
2R	55719931	55811152	55806919	G	C	0.895833	0.629032	-0.266801	5.37064	upstream_gene_variant	MODIFIER	AGAP004407	c.-4653G>C		2R	91222	-	protein_coding_gene	AGAP004405	glucose-repressible alcohol dehydrogenase transcriptional effector homolog	NA	1838	0.148492
2R	55719931	55811152	55780949	A	T	0.127273	0.515152	0.387879	5.37676	intron_variant	MODIFIER	AGAP004405	c.481+28076T>A		2R	91222	-	protein_coding_gene	AGAP004405	glucose-repressible alcohol dehydrogenase transcriptional effector homolog	NA	1838	0.148492
2R	55719931	55811152	55777915	A	G	0.925926	0.446429	-0.479497	5.37747	intron_variant	MODIFIER	AGAP004405	c.481+31110T>C		2R	91222	-	protein_coding_gene	AGAP004405	glucose-repressible alcohol dehydrogenase transcriptional effector homolog	NA	1838	0.148492
2R	55719931	55811152	55777884	G	A	0.924528	0.576271	-0.348257	5.37748	intron_variant	MODIFIER	AGAP004405	c.481+31141C>T		2R	91222	-	protein_coding_gene	AGAP004405	glucose-repressible alcohol dehydrogenase transcriptional effector homolog	NA	1838	0.148492
2R	55719931	55811152	55807048	A	T	0.0888889	0.38806	0.299171	5.37061	upstream_gene_variant	MODIFIER	AGAP004407	c.-4524A>T		2R	91222	-	protein_coding_gene	AGAP004405	glucose-repressible alcohol dehydrogenase transcriptional effector homolog	NA	1838	0.148492
2R	55719931	55811152	55790549	G	A	0.0784314	0.362069	0.283638	5.3745	downstream_gene_variant	MODIFIER	AGAP013017	c.*4683C>T		2R	91222	-	protein_coding_gene	AGAP004405	glucose-repressible alcohol dehydrogenase transcriptional effector homolog	NA	1838	0.148492
2R	55719931	55811152	55806724	C	T	0.962264	0.509434	-0.45283	5.37069	intron_variant	MODIFIER	AGAP004405	c.481+2301G>A		2R	91222	-	protein_coding_gene	AGAP004405	glucose-repressible alcohol dehydrogenase transcriptional effector homolog	NA	1838	0.148492
2R	55719931	55811152	55806724	C	T	0.962264	0.509434	-0.45283	5.37069	upstream_gene_variant	MODIFIER	AGAP004407	c.-4848C>T		2R	91222	-	protein_coding_gene	AGAP004405	glucose-repressible alcohol dehydrogenase transcriptional effector homolog	NA	1838	0.148492
2R	55719931	55811152	55794920	T	G	0.117647	0.428571	0.310924	5.37347	intron_variant	MODIFIER	AGAP004405	c.481+14105A>C		2R	91222	-	protein_coding_gene	AGAP004405	glucose-repressible alcohol dehydrogenase transcriptional effector homolog	NA	1838	0.148492
2R	55719931	55811152	55779721	A	T	0.152174	0.534483	0.382309	5.37704	intron_variant	MODIFIER	AGAP004405	c.481+29304T>A		2R	91222	-	protein_coding_gene	AGAP004405	glucose-repressible alcohol dehydrogenase transcriptional effector homolog	NA	1838	0.148492
2R	55719931	55811152	55797352	T	C	0.0851064	0.559322	0.474216	5.3729	intron_variant	MODIFIER	AGAP004405	c.481+11673A>G		2R	91222	-	protein_coding_gene	AGAP004405	glucose-repressible alcohol dehydrogenase transcriptional effector homolog	NA	1838	0.148492
2R	55719931	55811152	55767788	C	T	0.0851064	0.411765	0.326658	5.37985	intron_variant	MODIFIER	AGAP004405	c.481+41237G>A		2R	91222	-	protein_coding_gene	AGAP004405	glucose-repressible alcohol dehydrogenase transcriptional effector homolog	NA	1838	0.148492
2R	55719931	55811152	55797420	C	T	0.0612245	0.521127	0.459902	5.37288	missense_variant	MODERATE	AGAP013017	c.1202G>A	p.Gly401Glu	2R	91222	-	protein_coding_gene	AGAP004405	glucose-repressible alcohol dehydrogenase transcriptional effector homolog	NA	1838	0.148492
2R	55719931	55811152	55767986	G	A	0.117647	0.320755	0.203108	5.3798	intron_variant	MODIFIER	AGAP004405	c.481+41039C>T		2R	91222	-	protein_coding_gene	AGAP004405	glucose-repressible alcohol dehydrogenase transcriptional effector homolog	NA	1838	0.148492
2R	55719931	55811152	55780878	A	T	0.888889	0.603175	-0.285714	5.37677	intron_variant	MODIFIER	AGAP004405	c.481+28147T>A		2R	91222	-	protein_coding_gene	AGAP004405	glucose-repressible alcohol dehydrogenase transcriptional effector homolog	NA	1838	0.148492
2R	55719931	55811152	55807028	G	A	0.102041	0.396552	0.294511	5.37062	intron_variant	MODIFIER	AGAP004405	c.481+1997C>T		2R	91222	-	protein_coding_gene	AGAP004405	glucose-repressible alcohol dehydrogenase transcriptional effector homolog	NA	1838	0.148492
2R	55719931	55811152	55781948	C	A	0.914894	0.650794	-0.2641	5.37652	intron_variant	MODIFIER	AGAP004405	c.481+27077G>T		2R	91222	-	protein_coding_gene	AGAP004405	glucose-repressible alcohol dehydrogenase transcriptional effector homolog	NA	1838	0.148492
2R	55719931	55811152	55777177	T	A	0.0454545	0.46875	0.423295	5.37764	intron_variant	MODIFIER	AGAP004405	c.481+31848A>T		2R	91222	-	protein_coding_gene	AGAP004405	glucose-repressible alcohol dehydrogenase transcriptional effector homolog	NA	1838	0.148492
2R	55719931	55811152	55777483	C	T	0.938776	0.57377	-0.365005	5.37757	intron_variant	MODIFIER	AGAP004405	c.481+31542G>A		2R	91222	-	protein_coding_gene	AGAP004405	glucose-repressible alcohol dehydrogenase transcriptional effector homolog	NA	1838	0.148492
2R	55719931	55811152	55790768	G	A	0.0196078	0.425926	0.406318	5.37445	intron_variant	MODIFIER	AGAP004405	c.481+18257C>T		2R	91222	-	protein_coding_gene	AGAP004405	glucose-repressible alcohol dehydrogenase transcriptional effector homolog	NA	1838	0.148492
2R	55719931	55811152	55790768	G	A	0.0196078	0.425926	0.406318	5.37445	downstream_gene_variant	MODIFIER	AGAP013017	c.*4464C>T		2R	91222	-	protein_coding_gene	AGAP004405	glucose-repressible alcohol dehydrogenase transcriptional effector homolog	NA	1838	0.148492
2R	55719931	55811152	55786319	G	C	0.865385	0.62	-0.245385	5.37549	intron_variant	MODIFIER	AGAP004405	c.481+22706C>G		2R	91222	-	protein_coding_gene	AGAP004405	glucose-repressible alcohol dehydrogenase transcriptional effector homolog	NA	1838	0.148492
2R	55719931	55811152	55794920	T	G	0.117647	0.428571	0.310924	5.37347	downstream_gene_variant	MODIFIER	AGAP013017	c.*312A>C		2R	91222	-	protein_coding_gene	AGAP004405	glucose-repressible alcohol dehydrogenase transcriptional effector homolog	NA	1838	0.148492
2R	55719931	55811152	55734725	G	A	0.911111	0.436364	-0.474747	5.38173	intron_variant	MODIFIER	AGAP004405	c.482-9372C>T		2R	91222	-	protein_coding_gene	AGAP004405	glucose-repressible alcohol dehydrogenase transcriptional effector homolog	NA	1838	0.148492
2R	55719931	55811152	55739796	G	C	0.0754717	0.484848	0.409377	5.38188	intron_variant	MODIFIER	AGAP004405	c.482-14443C>G		2R	91222	-	protein_coding_gene	AGAP004405	glucose-repressible alcohol dehydrogenase transcriptional effector homolog	NA	1838	0.148492
2R	55719931	55811152	55739862	T	A	0.0357143	0.409836	0.374122	5.38188	intron_variant	MODIFIER	AGAP004405	c.482-14509A>T		2R	91222	-	protein_coding_gene	AGAP004405	glucose-repressible alcohol dehydrogenase transcriptional effector homolog	NA	1838	0.148492
2R	55719931	55811152	55806917	C	A	0.104167	0.370968	0.266801	5.37065	intron_variant	MODIFIER	AGAP004405	c.481+2108G>T		2R	91222	-	protein_coding_gene	AGAP004405	glucose-repressible alcohol dehydrogenase transcriptional effector homolog	NA	1838	0.148492
2R	55719931	55811152	55742812	C	G	0.875	0.542373	-0.332627	5.38196	intron_variant	MODIFIER	AGAP004405	c.482-17459G>C		2R	91222	-	protein_coding_gene	AGAP004405	glucose-repressible alcohol dehydrogenase transcriptional effector homolog	NA	1838	0.148492
2R	55719931	55811152	55806919	G	C	0.895833	0.629032	-0.266801	5.37064	intron_variant	MODIFIER	AGAP004405	c.481+2106C>G		2R	91222	-	protein_coding_gene	AGAP004405	glucose-repressible alcohol dehydrogenase transcriptional effector homolog	NA	1838	0.148492
2R	55719931	55811152	55743531	T	C	0.145833	0.5	0.354167	5.38198	intron_variant	MODIFIER	AGAP004405	c.482-18178A>G		2R	91222	-	protein_coding_gene	AGAP004405	glucose-repressible alcohol dehydrogenase transcriptional effector homolog	NA	1838	0.148492
2R	55719931	55811152	55807028	G	A	0.102041	0.396552	0.294511	5.37062	upstream_gene_variant	MODIFIER	AGAP004407	c.-4544G>A		2R	91222	-	protein_coding_gene	AGAP004405	glucose-repressible alcohol dehydrogenase transcriptional effector homolog	NA	1838	0.148492
2R	55719931	55811152	55743635	T	A	0.818182	0.614035	-0.204147	5.38199	intron_variant	MODIFIER	AGAP004405	c.482-18282A>T		2R	91222	-	protein_coding_gene	AGAP004405	glucose-repressible alcohol dehydrogenase transcriptional effector homolog	NA	1838	0.148492
2R	55719931	55811152	55805509	C	T	0.0681818	0.482143	0.413961	5.37098	intron_variant	MODIFIER	AGAP004405	c.481+3516G>A		2R	91222	-	protein_coding_gene	AGAP004405	glucose-repressible alcohol dehydrogenase transcriptional effector homolog	NA	1838	0.148492
2R	55719931	55811152	55733787	C	T	0.901961	0.615385	-0.286576	5.3817	intron_variant	MODIFIER	AGAP004405	c.482-8434G>A		2R	91222	-	protein_coding_gene	AGAP004405	glucose-repressible alcohol dehydrogenase transcriptional effector homolog	NA	1838	0.148492
2R	55719931	55811152	55734395	T	A	0.0697674	0.492063	0.422296	5.38172	intron_variant	MODIFIER	AGAP004405	c.482-9042A>T		2R	91222	-	protein_coding_gene	AGAP004405	glucose-repressible alcohol dehydrogenase transcriptional effector homolog	NA	1838	0.148492
2R	55719931	55811152	55734435	A	T	0.0625	0.509434	0.446934	5.38172	intron_variant	MODIFIER	AGAP004405	c.482-9082T>A		2R	91222	-	protein_coding_gene	AGAP004405	glucose-repressible alcohol dehydrogenase transcriptional effector homolog	NA	1838	0.148492
2R	55719931	55811152	55747591	C	T	0.923077	0.627451	-0.295626	5.3821	intron_variant	MODIFIER	AGAP004405	c.482-22238G>A		2R	91222	-	protein_coding_gene	AGAP004405	glucose-repressible alcohol dehydrogenase transcriptional effector homolog	NA	1838	0.148492
2R	55719931	55811152	55786444	G	T	0.907407	0.62963	-0.277778	5.37546	intron_variant	MODIFIER	AGAP004405	c.481+22581C>A		2R	91222	-	protein_coding_gene	AGAP004405	glucose-repressible alcohol dehydrogenase transcriptional effector homolog	NA	1838	0.148492
2R	55719931	55811152	55786683	G	T	0.881356	0.55	-0.331356	5.37541	intron_variant	MODIFIER	AGAP004405	c.481+22342C>A		2R	91222	-	protein_coding_gene	AGAP004405	glucose-repressible alcohol dehydrogenase transcriptional effector homolog	NA	1838	0.148492
2R	55719931	55811152	55787107	T	A	0.0666667	0.547619	0.480952	5.37531	intron_variant	MODIFIER	AGAP004405	c.481+21918A>T		2R	91222	-	protein_coding_gene	AGAP004405	glucose-repressible alcohol dehydrogenase transcriptional effector homolog	NA	1838	0.148492
2R	55719931	55811152	55787523	A	G	0.826923	0.66	-0.166923	5.37521	intron_variant	MODIFIER	AGAP004405	c.481+21502T>C		2R	91222	-	protein_coding_gene	AGAP004405	glucose-repressible alcohol dehydrogenase transcriptional effector homolog	NA	1838	0.148492
2R	55719931	55811152	55787570	T	C	0.865385	0.6875	-0.177885	5.3752	intron_variant	MODIFIER	AGAP004405	c.481+21455A>G		2R	91222	-	protein_coding_gene	AGAP004405	glucose-repressible alcohol dehydrogenase transcriptional effector homolog	NA	1838	0.148492
2R	55719931	55811152	55787610	A	C	0.106383	0.320755	0.214372	5.37519	intron_variant	MODIFIER	AGAP004405	c.481+21415T>G		2R	91222	-	protein_coding_gene	AGAP004405	glucose-repressible alcohol dehydrogenase transcriptional effector homolog	NA	1838	0.148492
2R	55719931	55811152	55751619	C	G	0.897959	0.627451	-0.270508	5.38221	intron_variant	MODIFIER	AGAP004405	c.482-26266G>C		2R	91222	-	protein_coding_gene	AGAP004405	glucose-repressible alcohol dehydrogenase transcriptional effector homolog	NA	1838	0.148492
2R	55719931	55811152	55787632	G	C	0.918367	0.653846	-0.264521	5.37518	intron_variant	MODIFIER	AGAP004405	c.481+21393C>G		2R	91222	-	protein_coding_gene	AGAP004405	glucose-repressible alcohol dehydrogenase transcriptional effector homolog	NA	1838	0.148492
2R	55719931	55811152	55782233	A	T	0.0925926	0.368421	0.275828	5.37645	intron_variant	MODIFIER	AGAP004405	c.481+26792T>A		2R	91222	-	protein_coding_gene	AGAP004405	glucose-repressible alcohol dehydrogenase transcriptional effector homolog	NA	1838	0.148492
2R	55719931	55811152	55782471	G	A	0.962264	0.509804	-0.45246	5.3764	intron_variant	MODIFIER	AGAP004405	c.481+26554C>T		2R	91222	-	protein_coding_gene	AGAP004405	glucose-repressible alcohol dehydrogenase transcriptional effector homolog	NA	1838	0.148492
2R	55719931	55811152	55783680	G	A	0.910714	0.530303	-0.380411	5.37611	intron_variant	MODIFIER	AGAP004405	c.481+25345C>T		2R	91222	-	protein_coding_gene	AGAP004405	glucose-repressible alcohol dehydrogenase transcriptional effector homolog	NA	1838	0.148492
2R	55719931	55811152	55786013	G	C	0.934426	0.58	-0.354426	5.37556	intron_variant	MODIFIER	AGAP004405	c.481+23012C>G		2R	91222	-	protein_coding_gene	AGAP004405	glucose-repressible alcohol dehydrogenase transcriptional effector homolog	NA	1838	0.148492
2R	55719931	55811152	55797352	T	C	0.0851064	0.559322	0.474216	5.3729	missense_variant	MODERATE	AGAP013017	c.1270A>G	p.Ile424Val	2R	91222	-	protein_coding_gene	AGAP004405	glucose-repressible alcohol dehydrogenase transcriptional effector homolog	NA	1838	0.148492
2R	55719931	55811152	55787798	G	A	0.847826	0.661972	-0.185854	5.37514	intron_variant	MODIFIER	AGAP004405	c.481+21227C>T		2R	91222	-	protein_coding_gene	AGAP004405	glucose-repressible alcohol dehydrogenase transcriptional effector homolog	NA	1838	0.148492
2R	55719931	55811152	55787881	C	T	0.18	0.438596	0.258596	5.37512	intron_variant	MODIFIER	AGAP004405	c.481+21144G>A		2R	91222	-	protein_coding_gene	AGAP004405	glucose-repressible alcohol dehydrogenase transcriptional effector homolog	NA	1838	0.148492
2R	55719931	55811152	55788034	T	C	0.166667	0.383333	0.216667	5.37509	intron_variant	MODIFIER	AGAP004405	c.481+20991A>G		2R	91222	-	protein_coding_gene	AGAP004405	glucose-repressible alcohol dehydrogenase transcriptional effector homolog	NA	1838	0.148492
2R	55719931	55811152	55788353	C	A	0.0588235	0.37037	0.311547	5.37501	intron_variant	MODIFIER	AGAP004405	c.481+20672G>T		2R	91222	-	protein_coding_gene	AGAP004405	glucose-repressible alcohol dehydrogenase transcriptional effector homolog	NA	1838	0.148492
2R	55719931	55811152	55788433	A	G	0.846154	0.614035	-0.232119	5.37499	intron_variant	MODIFIER	AGAP004405	c.481+20592T>C		2R	91222	-	protein_coding_gene	AGAP004405	glucose-repressible alcohol dehydrogenase transcriptional effector homolog	NA	1838	0.148492
2R	55719931	55811152	55789870	C	A	0.934783	0.563636	-0.371146	5.37466	intron_variant	MODIFIER	AGAP004405	c.481+19155G>T		2R	91222	-	protein_coding_gene	AGAP004405	glucose-repressible alcohol dehydrogenase transcriptional effector homolog	NA	1838	0.148492
2R	55719931	55811152	55790147	C	G	0.923077	0.666667	-0.25641	5.37459	intron_variant	MODIFIER	AGAP004405	c.481+18878G>C		2R	91222	-	protein_coding_gene	AGAP004405	glucose-repressible alcohol dehydrogenase transcriptional effector homolog	NA	1838	0.148492
2R	55719931	55811152	55790499	G	A	0.0681818	0.357143	0.288961	5.37451	downstream_gene_variant	MODIFIER	AGAP013017	c.*4733C>T		2R	91222	-	protein_coding_gene	AGAP004405	glucose-repressible alcohol dehydrogenase transcriptional effector homolog	NA	1838	0.148492
2R	55719931	55811152	55790499	G	A	0.0681818	0.357143	0.288961	5.37451	intron_variant	MODIFIER	AGAP004405	c.481+18526C>T		2R	91222	-	protein_coding_gene	AGAP004405	glucose-repressible alcohol dehydrogenase transcriptional effector homolog	NA	1838	0.148492
2R	55719931	55811152	55790549	G	A	0.0784314	0.362069	0.283638	5.3745	intron_variant	MODIFIER	AGAP004405	c.481+18476C>T		2R	91222	-	protein_coding_gene	AGAP004405	glucose-repressible alcohol dehydrogenase transcriptional effector homolog	NA	1838	0.148492
2R	55719931	55811152	55756895	G	T	0.84	0.72	-0.12	5.38237	intron_variant	MODIFIER	AGAP004405	c.482-31542C>A		2R	91222	-	protein_coding_gene	AGAP004405	glucose-repressible alcohol dehydrogenase transcriptional effector homolog	NA	1838	0.148492
2R	55719931	55811152	55756952	C	G	0.886792	0.641509	-0.245283	5.38237	intron_variant	MODIFIER	AGAP004405	c.482-31599G>C		2R	91222	-	protein_coding_gene	AGAP004405	glucose-repressible alcohol dehydrogenase transcriptional effector homolog	NA	1838	0.148492
2R	55719931	55811152	55756969	C	G	0.115385	0.333333	0.217949	5.38237	intron_variant	MODIFIER	AGAP004405	c.482-31616G>C		2R	91222	-	protein_coding_gene	AGAP004405	glucose-repressible alcohol dehydrogenase transcriptional effector homolog	NA	1838	0.148492
2R	55719931	55811152	55757510	G	A	0.888889	0.6	-0.288889	5.38226	intron_variant	MODIFIER	AGAP004405	c.482-32157C>T		2R	91222	-	protein_coding_gene	AGAP004405	glucose-repressible alcohol dehydrogenase transcriptional effector homolog	NA	1838	0.148492
2R	55719931	55811152	55757562	A	C	0.126984	0.418605	0.291621	5.38225	intron_variant	MODIFIER	AGAP004405	c.482-32209T>G		2R	91222	-	protein_coding_gene	AGAP004405	glucose-repressible alcohol dehydrogenase transcriptional effector homolog	NA	1838	0.148492
2R	55719931	55811152	55795300	C	T	0.958333	0.482143	-0.47619	5.37338	missense_variant	MODERATE	AGAP013017	c.3322G>A	p.Val1108Ile	2R	91222	-	protein_coding_gene	AGAP004405	glucose-repressible alcohol dehydrogenase transcriptional effector homolog	NA	1838	0.148492
2R	55719931	55811152	55740959	G	A	0.849057	0.508475	-0.340582	5.38191	intron_variant	MODIFIER	AGAP004405	c.482-15606C>T		2R	91222	-	protein_coding_gene	AGAP004405	glucose-repressible alcohol dehydrogenase transcriptional effector homolog	NA	1838	0.148492
2R	55719931	55811152	55795300	C	T	0.958333	0.482143	-0.47619	5.37338	intron_variant	MODIFIER	AGAP004405	c.481+13725G>A		2R	91222	-	protein_coding_gene	AGAP004405	glucose-repressible alcohol dehydrogenase transcriptional effector homolog	NA	1838	0.148492
2R	55719931	55811152	55742927	C	G	0.928571	0.648148	-0.280423	5.38197	intron_variant	MODIFIER	AGAP004405	c.482-17574G>C		2R	91222	-	protein_coding_gene	AGAP004405	glucose-repressible alcohol dehydrogenase transcriptional effector homolog	NA	1838	0.148492
2R	55719931	55811152	55796170	C	T	0.078125	0.388889	0.310764	5.37317	missense_variant	MODERATE	AGAP013017	c.2452G>A	p.Gly818Arg	2R	91222	-	protein_coding_gene	AGAP004405	glucose-repressible alcohol dehydrogenase transcriptional effector homolog	NA	1838	0.148492
2R	55719931	55811152	55743551	C	T	0.125	0.446429	0.321429	5.38198	intron_variant	MODIFIER	AGAP004405	c.482-18198G>A		2R	91222	-	protein_coding_gene	AGAP004405	glucose-repressible alcohol dehydrogenase transcriptional effector homolog	NA	1838	0.148492
2R	55719931	55811152	55796170	C	T	0.078125	0.388889	0.310764	5.37317	intron_variant	MODIFIER	AGAP004405	c.481+12855G>A		2R	91222	-	protein_coding_gene	AGAP004405	glucose-repressible alcohol dehydrogenase transcriptional effector homolog	NA	1838	0.148492
2R	55719931	55811152	55743681	T	C	0.2	0.403846	0.203846	5.38199	intron_variant	MODIFIER	AGAP004405	c.482-18328A>G		2R	91222	-	protein_coding_gene	AGAP004405	glucose-repressible alcohol dehydrogenase transcriptional effector homolog	NA	1838	0.148492
2R	55719931	55811152	55743777	T	G	0.842105	0.655172	-0.186933	5.38199	intron_variant	MODIFIER	AGAP004405	c.482-18424A>C		2R	91222	-	protein_coding_gene	AGAP004405	glucose-repressible alcohol dehydrogenase transcriptional effector homolog	NA	1838	0.148492
2R	55719931	55811152	55743801	G	A	0.26	0.362069	0.102069	5.38199	intron_variant	MODIFIER	AGAP004405	c.482-18448C>T		2R	91222	-	protein_coding_gene	AGAP004405	glucose-repressible alcohol dehydrogenase transcriptional effector homolog	NA	1838	0.148492
2R	55719931	55811152	55743839	G	A	0.744681	0.619048	-0.125633	5.38199	intron_variant	MODIFIER	AGAP004405	c.482-18486C>T		2R	91222	-	protein_coding_gene	AGAP004405	glucose-repressible alcohol dehydrogenase transcriptional effector homolog	NA	1838	0.148492
2R	55719931	55811152	55744903	G	A	0.888889	0.6	-0.288889	5.38202	intron_variant	MODIFIER	AGAP004405	c.482-19550C>T		2R	91222	-	protein_coding_gene	AGAP004405	glucose-repressible alcohol dehydrogenase transcriptional effector homolog	NA	1838	0.148492
2R	55719931	55811152	55744953	A	G	0.1875	0.377049	0.189549	5.38202	intron_variant	MODIFIER	AGAP004405	c.482-19600T>C		2R	91222	-	protein_coding_gene	AGAP004405	glucose-repressible alcohol dehydrogenase transcriptional effector homolog	NA	1838	0.148492
2R	55719931	55811152	55747688	A	C	0.903846	0.607143	-0.296703	5.3821	intron_variant	MODIFIER	AGAP004405	c.482-22335T>G		2R	91222	-	protein_coding_gene	AGAP004405	glucose-repressible alcohol dehydrogenase transcriptional effector homolog	NA	1838	0.148492
2R	55719931	55811152	55747704	G	T	0.90566	0.631579	-0.274081	5.3821	intron_variant	MODIFIER	AGAP004405	c.482-22351C>A		2R	91222	-	protein_coding_gene	AGAP004405	glucose-repressible alcohol dehydrogenase transcriptional effector homolog	NA	1838	0.148492
2R	55719931	55811152	55747892	C	A	0.12766	0.448276	0.320616	5.38211	intron_variant	MODIFIER	AGAP004405	c.482-22539G>T		2R	91222	-	protein_coding_gene	AGAP004405	glucose-repressible alcohol dehydrogenase transcriptional effector homolog	NA	1838	0.148492
2R	55719931	55811152	55748924	A	G	0.923077	0.62	-0.303077	5.38214	intron_variant	MODIFIER	AGAP004405	c.482-23571T>C		2R	91222	-	protein_coding_gene	AGAP004405	glucose-repressible alcohol dehydrogenase transcriptional effector homolog	NA	1838	0.148492
2R	55719931	55811152	55749256	A	T	0.839286	0.55102	-0.288265	5.38215	intron_variant	MODIFIER	AGAP004405	c.482-23903T>A		2R	91222	-	protein_coding_gene	AGAP004405	glucose-repressible alcohol dehydrogenase transcriptional effector homolog	NA	1838	0.148492
2R	55719931	55811152	55796440	C	T	0.0634921	0.435484	0.371992	5.37311	intron_variant	MODIFIER	AGAP004405	c.481+12585G>A		2R	91222	-	protein_coding_gene	AGAP004405	glucose-repressible alcohol dehydrogenase transcriptional effector homolog	NA	1838	0.148492
2R	55719931	55811152	55765425	C	A	0.981818	0.574468	-0.40735	5.3804	intron_variant	MODIFIER	AGAP004405	c.482-40072G>T		2R	91222	-	protein_coding_gene	AGAP004405	glucose-repressible alcohol dehydrogenase transcriptional effector homolog	NA	1838	0.148492
2R	55719931	55811152	55796444	C	A	0.938462	0.580645	-0.357816	5.37311	intron_variant	MODIFIER	AGAP004405	c.481+12581G>T		2R	91222	-	protein_coding_gene	AGAP004405	glucose-repressible alcohol dehydrogenase transcriptional effector homolog	NA	1838	0.148492
2R	55719931	55811152	55765811	T	A	0.109091	0.362069	0.252978	5.38031	intron_variant	MODIFIER	AGAP004405	c.482-40458A>T		2R	91222	-	protein_coding_gene	AGAP004405	glucose-repressible alcohol dehydrogenase transcriptional effector homolog	NA	1838	0.148492
2R	55719931	55811152	55796444	C	A	0.938462	0.580645	-0.357816	5.37311	synonymous_variant	LOW	AGAP013017	c.2178G>T	p.Val726Val	2R	91222	-	protein_coding_gene	AGAP004405	glucose-repressible alcohol dehydrogenase transcriptional effector homolog	NA	1838	0.148492
2R	55719931	55811152	55766052	T	G	0.962264	0.631579	-0.330685	5.38026	intron_variant	MODIFIER	AGAP004405	c.482-40699A>C		2R	91222	-	protein_coding_gene	AGAP004405	glucose-repressible alcohol dehydrogenase transcriptional effector homolog	NA	1838	0.148492
2R	55719931	55811152	55803026	G	A	0.94	0.625	-0.315	5.37156	intron_variant	MODIFIER	AGAP004405	c.481+5999C>T		2R	91222	-	protein_coding_gene	AGAP004405	glucose-repressible alcohol dehydrogenase transcriptional effector homolog	NA	1838	0.148492
2R	55719931	55811152	55767439	C	T	0.938776	0.571429	-0.367347	5.37993	intron_variant	MODIFIER	AGAP004405	c.481+41586G>A		2R	91222	-	protein_coding_gene	AGAP004405	glucose-repressible alcohol dehydrogenase transcriptional effector homolog	NA	1838	0.148492
2R	55719931	55811152	55767780	G	T	0.891304	0.565217	-0.326087	5.37985	intron_variant	MODIFIER	AGAP004405	c.481+41245C>A		2R	91222	-	protein_coding_gene	AGAP004405	glucose-repressible alcohol dehydrogenase transcriptional effector homolog	NA	1838	0.148492
2R	55719931	55811152	55720836	T	A	0.0408163	0.396226	0.35541	5.38133	downstream_gene_variant	MODIFIER	mRpS24	c.*1094T>A		2R	91222	-	protein_coding_gene	AGAP004405	glucose-repressible alcohol dehydrogenase transcriptional effector homolog	NA	1838	0.148492
2R	55719931	55811152	55767979	G	A	0.12	0.320755	0.200755	5.3798	intron_variant	MODIFIER	AGAP004405	c.481+41046C>T		2R	91222	-	protein_coding_gene	AGAP004405	glucose-repressible alcohol dehydrogenase transcriptional effector homolog	NA	1838	0.148492
2R	55719931	55811152	55721505	T	C	0.0652174	0.363636	0.298419	5.38135	3_prime_UTR_variant	MODIFIER	AGAP004405	c.*2456A>G		2R	91222	-	protein_coding_gene	AGAP004405	glucose-repressible alcohol dehydrogenase transcriptional effector homolog	NA	1838	0.148492
2R	55719931	55811152	55797420	C	T	0.0612245	0.521127	0.459902	5.37288	intron_variant	MODIFIER	AGAP004405	c.481+11605G>A		2R	91222	-	protein_coding_gene	AGAP004405	glucose-repressible alcohol dehydrogenase transcriptional effector homolog	NA	1838	0.148492
2R	55719931	55811152	55732554	T	G	0.0588235	0.421875	0.363051	5.38167	intron_variant	MODIFIER	AGAP004405	c.482-7201A>C		2R	91222	-	protein_coding_gene	AGAP004405	glucose-repressible alcohol dehydrogenase transcriptional effector homolog	NA	1838	0.148492
2R	55719931	55811152	55732640	G	A	0.0625	0.462963	0.400463	5.38167	intron_variant	MODIFIER	AGAP004405	c.482-7287C>T		2R	91222	-	protein_coding_gene	AGAP004405	glucose-repressible alcohol dehydrogenase transcriptional effector homolog	NA	1838	0.148492
2R	55719931	55811152	55732660	G	A	0.94	0.517241	-0.422759	5.38167	intron_variant	MODIFIER	AGAP004405	c.482-7307C>T		2R	91222	-	protein_coding_gene	AGAP004405	glucose-repressible alcohol dehydrogenase transcriptional effector homolog	NA	1838	0.148492
2R	55719931	55811152	55733488	A	G	0.826087	0.622951	-0.203136	5.3817	intron_variant	MODIFIER	AGAP004405	c.482-8135T>C		2R	91222	-	protein_coding_gene	AGAP004405	glucose-repressible alcohol dehydrogenase transcriptional effector homolog	NA	1838	0.148492
2R	55719931	55811152	55733560	T	C	0.836735	0.622951	-0.213784	5.3817	intron_variant	MODIFIER	AGAP004405	c.482-8207A>G		2R	91222	-	protein_coding_gene	AGAP004405	glucose-repressible alcohol dehydrogenase transcriptional effector homolog	NA	1838	0.148492
2R	55719931	55811152	55810376	C	A	0.877193	0.660714	-0.216479	5.36983	downstream_gene_variant	MODIFIER	AGAP004408	c.*3412G>T		2R	91222	-	protein_coding_gene	AGAP004405	glucose-repressible alcohol dehydrogenase transcriptional effector homolog	NA	1838	0.148492
2R	55719931	55811152	55810376	C	A	0.877193	0.660714	-0.216479	5.36983	upstream_gene_variant	MODIFIER	AGAP004407	c.-1196C>A		2R	91222	-	protein_coding_gene	AGAP004405	glucose-repressible alcohol dehydrogenase transcriptional effector homolog	NA	1838	0.148492
2R	55719931	55811152	55810376	C	A	0.877193	0.660714	-0.216479	5.36983	intron_variant	MODIFIER	AGAP004405	c.-312-364G>T		2R	91222	-	protein_coding_gene	AGAP004405	glucose-repressible alcohol dehydrogenase transcriptional effector homolog	NA	1838	0.148492
2R	55719931	55811152	55810401	A	G	0.111111	0.4	0.288889	5.36983	upstream_gene_variant	MODIFIER	AGAP004407	c.-1171A>G		2R	91222	-	protein_coding_gene	AGAP004405	glucose-repressible alcohol dehydrogenase transcriptional effector homolog	NA	1838	0.148492
2R	55719931	55811152	55810401	A	G	0.111111	0.4	0.288889	5.36983	intron_variant	MODIFIER	AGAP004405	c.-312-389T>C		2R	91222	-	protein_coding_gene	AGAP004405	glucose-repressible alcohol dehydrogenase transcriptional effector homolog	NA	1838	0.148492
2R	55719931	55811152	55760283	A	G	0.0652174	0.35	0.284783	5.38161	intron_variant	MODIFIER	AGAP004405	c.482-34930T>C		2R	91222	-	protein_coding_gene	AGAP004405	glucose-repressible alcohol dehydrogenase transcriptional effector homolog	NA	1838	0.148492
2R	55719931	55811152	55810401	A	G	0.111111	0.4	0.288889	5.36983	downstream_gene_variant	MODIFIER	AGAP004408	c.*3387T>C		2R	91222	-	protein_coding_gene	AGAP004405	glucose-repressible alcohol dehydrogenase transcriptional effector homolog	NA	1838	0.148492
2R	55719931	55811152	55760377	G	A	0.12069	0.38806	0.26737	5.38159	intron_variant	MODIFIER	AGAP004405	c.482-35024C>T		2R	91222	-	protein_coding_gene	AGAP004405	glucose-repressible alcohol dehydrogenase transcriptional effector homolog	NA	1838	0.148492
2R	55719931	55811152	55810523	C	T	0.909091	0.587302	-0.321789	5.3698	upstream_gene_variant	MODIFIER	AGAP004407	c.-1049C>T		2R	91222	-	protein_coding_gene	AGAP004405	glucose-repressible alcohol dehydrogenase transcriptional effector homolog	NA	1838	0.148492
2R	55719931	55811152	55760615	G	T	0.192308	0.448276	0.255968	5.38153	intron_variant	MODIFIER	AGAP004405	c.482-35262C>A		2R	91222	-	protein_coding_gene	AGAP004405	glucose-repressible alcohol dehydrogenase transcriptional effector homolog	NA	1838	0.148492
2R	55719931	55811152	55810560	G	A	0.105263	0.42623	0.320966	5.36979	downstream_gene_variant	MODIFIER	AGAP004408	c.*3228C>T		2R	91222	-	protein_coding_gene	AGAP004405	glucose-repressible alcohol dehydrogenase transcriptional effector homolog	NA	1838	0.148492
2R	55719931	55811152	55761619	C	G	0.103448	0.583333	0.479885	5.3813	intron_variant	MODIFIER	AGAP004405	c.482-36266G>C		2R	91222	-	protein_coding_gene	AGAP004405	glucose-repressible alcohol dehydrogenase transcriptional effector homolog	NA	1838	0.148492
2R	55719931	55811152	55796384	A	G	0.946429	0.557692	-0.388736	5.37312	intron_variant	MODIFIER	AGAP004405	c.481+12641T>C		2R	91222	-	protein_coding_gene	AGAP004405	glucose-repressible alcohol dehydrogenase transcriptional effector homolog	NA	1838	0.148492
2R	55719931	55811152	55762154	T	A	0.152174	0.436364	0.28419	5.38117	intron_variant	MODIFIER	AGAP004405	c.482-36801A>T		2R	91222	-	protein_coding_gene	AGAP004405	glucose-repressible alcohol dehydrogenase transcriptional effector homolog	NA	1838	0.148492
2R	55719931	55811152	55796384	A	G	0.946429	0.557692	-0.388736	5.37312	synonymous_variant	LOW	AGAP013017	c.2238T>C	p.Asp746Asp	2R	91222	-	protein_coding_gene	AGAP004405	glucose-repressible alcohol dehydrogenase transcriptional effector homolog	NA	1838	0.148492
2R	55719931	55811152	55763511	T	C	0.857143	0.578125	-0.279018	5.38085	intron_variant	MODIFIER	AGAP004405	c.482-38158A>G		2R	91222	-	protein_coding_gene	AGAP004405	glucose-repressible alcohol dehydrogenase transcriptional effector homolog	NA	1838	0.148492
2R	55719931	55811152	55796420	T	G	0.935484	0.587302	-0.348182	5.37312	synonymous_variant	LOW	AGAP013017	c.2202A>C	p.Thr734Thr	2R	91222	-	protein_coding_gene	AGAP004405	glucose-repressible alcohol dehydrogenase transcriptional effector homolog	NA	1838	0.148492
2R	55719931	55811152	55764148	C	T	0.909091	0.5	-0.409091	5.3807	intron_variant	MODIFIER	AGAP004405	c.482-38795G>A		2R	91222	-	protein_coding_gene	AGAP004405	glucose-repressible alcohol dehydrogenase transcriptional effector homolog	NA	1838	0.148492
2R	55719931	55811152	55796420	T	G	0.935484	0.587302	-0.348182	5.37312	intron_variant	MODIFIER	AGAP004405	c.481+12605A>C		2R	91222	-	protein_coding_gene	AGAP004405	glucose-repressible alcohol dehydrogenase transcriptional effector homolog	NA	1838	0.148492
2R	55719931	55811152	55764657	T	C	0.869565	0.440678	-0.428887	5.38058	intron_variant	MODIFIER	AGAP004405	c.482-39304A>G		2R	91222	-	protein_coding_gene	AGAP004405	glucose-repressible alcohol dehydrogenase transcriptional effector homolog	NA	1838	0.148492
2R	55719931	55811152	55796440	C	T	0.0634921	0.435484	0.371992	5.37311	missense_variant	MODERATE	AGAP013017	c.2182G>A	p.Gly728Ser	2R	91222	-	protein_coding_gene	AGAP004405	glucose-repressible alcohol dehydrogenase transcriptional effector homolog	NA	1838	0.148492
2R	55719931	55811152	55764880	A	G	0.952381	0.677419	-0.274962	5.38053	intron_variant	MODIFIER	AGAP004405	c.482-39527T>C		2R	91222	-	protein_coding_gene	AGAP004405	glucose-repressible alcohol dehydrogenase transcriptional effector homolog	NA	1838	0.148492
2R	55719931	55811152	55809223	A	G	0.903846	0.519231	-0.384615	5.3701	intron_variant	MODIFIER	AGAP004405	c.306-23T>C		2R	91222	-	protein_coding_gene	AGAP004405	glucose-repressible alcohol dehydrogenase transcriptional effector homolog	NA	1838	0.148492
2R	55719931	55811152	55809343	G	A	0.941176	0.596491	-0.344685	5.37007	upstream_gene_variant	MODIFIER	AGAP004407	c.-2229G>A		2R	91222	-	protein_coding_gene	AGAP004405	glucose-repressible alcohol dehydrogenase transcriptional effector homolog	NA	1838	0.148492
2R	55719931	55811152	55809343	G	A	0.941176	0.596491	-0.344685	5.37007	downstream_gene_variant	MODIFIER	AGAP004408	c.*4445C>T		2R	91222	-	protein_coding_gene	AGAP004405	glucose-repressible alcohol dehydrogenase transcriptional effector homolog	NA	1838	0.148492
2R	55719931	55811152	55809343	G	A	0.941176	0.596491	-0.344685	5.37007	synonymous_variant	LOW	AGAP004405	c.246C>T	p.Asp82Asp	2R	91222	-	protein_coding_gene	AGAP004405	glucose-repressible alcohol dehydrogenase transcriptional effector homolog	NA	1838	0.148492
2R	55719931	55811152	55751882	T	C	0.146341	0.4	0.253659	5.38222	intron_variant	MODIFIER	AGAP004405	c.482-26529A>G		2R	91222	-	protein_coding_gene	AGAP004405	glucose-repressible alcohol dehydrogenase transcriptional effector homolog	NA	1838	0.148492
2R	55719931	55811152	55752408	C	T	0.0952381	0.42	0.324762	5.38224	intron_variant	MODIFIER	AGAP004405	c.482-27055G>A		2R	91222	-	protein_coding_gene	AGAP004405	glucose-repressible alcohol dehydrogenase transcriptional effector homolog	NA	1838	0.148492
2R	55719931	55811152	55752475	C	A	0.868852	0.534483	-0.33437	5.38224	intron_variant	MODIFIER	AGAP004405	c.482-27122G>T		2R	91222	-	protein_coding_gene	AGAP004405	glucose-repressible alcohol dehydrogenase transcriptional effector homolog	NA	1838	0.148492
2R	55719931	55811152	55787759	C	A	0.851064	0.666667	-0.184397	5.37515	intron_variant	MODIFIER	AGAP004405	c.481+21266G>T		2R	91222	-	protein_coding_gene	AGAP004405	glucose-repressible alcohol dehydrogenase transcriptional effector homolog	NA	1838	0.148492
2R	55719931	55811152	55754578	T	C	0.119048	0.380952	0.261905	5.3823	intron_variant	MODIFIER	AGAP004405	c.482-29225A>G		2R	91222	-	protein_coding_gene	AGAP004405	glucose-repressible alcohol dehydrogenase transcriptional effector homolog	NA	1838	0.148492
2R	55719931	55811152	55755452	G	A	0.0816327	0.409836	0.328203	5.38232	intron_variant	MODIFIER	AGAP004405	c.482-30099C>T		2R	91222	-	protein_coding_gene	AGAP004405	glucose-repressible alcohol dehydrogenase transcriptional effector homolog	NA	1838	0.148492
2R	55719931	55811152	55755546	C	T	0.833333	0.548387	-0.284946	5.38233	intron_variant	MODIFIER	AGAP004405	c.482-30193G>A		2R	91222	-	protein_coding_gene	AGAP004405	glucose-repressible alcohol dehydrogenase transcriptional effector homolog	NA	1838	0.148492
2R	55719931	55811152	55755706	C	T	0.92	0.527273	-0.392727	5.38233	intron_variant	MODIFIER	AGAP004405	c.482-30353G>A		2R	91222	-	protein_coding_gene	AGAP004405	glucose-repressible alcohol dehydrogenase transcriptional effector homolog	NA	1838	0.148492
2R	55719931	55811152	55755730	C	A	0.941176	0.54386	-0.397317	5.38233	intron_variant	MODIFIER	AGAP004405	c.482-30377G>T		2R	91222	-	protein_coding_gene	AGAP004405	glucose-repressible alcohol dehydrogenase transcriptional effector homolog	NA	1838	0.148492
2R	55719931	55811152	55788462	C	A	0.84	0.603774	-0.236226	5.37499	intron_variant	MODIFIER	AGAP004405	c.481+20563G>T		2R	91222	-	protein_coding_gene	AGAP004405	glucose-repressible alcohol dehydrogenase transcriptional effector homolog	NA	1838	0.148492
2R	55719931	55811152	55789037	T	C	0.948276	0.608696	-0.33958	5.37485	intron_variant	MODIFIER	AGAP004405	c.481+19988A>G		2R	91222	-	protein_coding_gene	AGAP004405	glucose-repressible alcohol dehydrogenase transcriptional effector homolog	NA	1838	0.148492
2R	55719931	55811152	55789280	C	T	0.957447	0.527273	-0.430174	5.3748	intron_variant	MODIFIER	AGAP004405	c.481+19745G>A		2R	91222	-	protein_coding_gene	AGAP004405	glucose-repressible alcohol dehydrogenase transcriptional effector homolog	NA	1838	0.148492
2R	55719931	55811152	55756315	C	T	0.2	0.372549	0.172549	5.38235	intron_variant	MODIFIER	AGAP004405	c.482-30962G>A		2R	91222	-	protein_coding_gene	AGAP004405	glucose-repressible alcohol dehydrogenase transcriptional effector homolog	NA	1838	0.148492
2R	55719931	55811152	55756750	C	T	0.142857	0.35	0.207143	5.38236	intron_variant	MODIFIER	AGAP004405	c.482-31397G>A		2R	91222	-	protein_coding_gene	AGAP004405	glucose-repressible alcohol dehydrogenase transcriptional effector homolog	NA	1838	0.148492
2R	55719931	55811152	55770075	C	A	0.912281	0.62963	-0.282651	5.37931	intron_variant	MODIFIER	AGAP004405	c.481+38950G>T		2R	91222	-	protein_coding_gene	AGAP004405	glucose-repressible alcohol dehydrogenase transcriptional effector homolog	NA	1838	0.148492
2R	55719931	55811152	55797431	G	A	0.06	0.522388	0.462388	5.37288	synonymous_variant	LOW	AGAP013017	c.1191C>T	p.Asn397Asn	2R	91222	-	protein_coding_gene	AGAP004405	glucose-repressible alcohol dehydrogenase transcriptional effector homolog	NA	1838	0.148492
2R	55719931	55811152	55770215	T	A	0.0740741	0.479167	0.405093	5.37928	intron_variant	MODIFIER	AGAP004405	c.481+38810A>T		2R	91222	-	protein_coding_gene	AGAP004405	glucose-repressible alcohol dehydrogenase transcriptional effector homolog	NA	1838	0.148492
2R	55719931	55811152	55797431	G	A	0.06	0.522388	0.462388	5.37288	intron_variant	MODIFIER	AGAP004405	c.481+11594C>T		2R	91222	-	protein_coding_gene	AGAP004405	glucose-repressible alcohol dehydrogenase transcriptional effector homolog	NA	1838	0.148492
2R	55719931	55811152	55770462	C	T	0.0638298	0.517857	0.454027	5.37922	intron_variant	MODIFIER	AGAP004405	c.481+38563G>A		2R	91222	-	protein_coding_gene	AGAP004405	glucose-repressible alcohol dehydrogenase transcriptional effector homolog	NA	1838	0.148492
2R	55719931	55811152	55759757	T	G	0.0697674	0.333333	0.263566	5.38174	intron_variant	MODIFIER	AGAP004405	c.482-34404A>C		2R	91222	-	protein_coding_gene	AGAP004405	glucose-repressible alcohol dehydrogenase transcriptional effector homolog	NA	1838	0.148492
2R	55719931	55811152	55797654	G	A	0.0697674	0.344828	0.27506	5.37283	missense_variant	MODERATE	AGAP013017	c.968C>T	p.Ser323Leu	2R	91222	-	protein_coding_gene	AGAP004405	glucose-repressible alcohol dehydrogenase transcriptional effector homolog	NA	1838	0.148492
2R	55719931	55811152	55760368	C	T	0.112903	0.382353	0.26945	5.38159	intron_variant	MODIFIER	AGAP004405	c.482-35015G>A		2R	91222	-	protein_coding_gene	AGAP004405	glucose-repressible alcohol dehydrogenase transcriptional effector homolog	NA	1838	0.148492
2R	55719931	55811152	55797654	G	A	0.0697674	0.344828	0.27506	5.37283	intron_variant	MODIFIER	AGAP004405	c.481+11371C>T		2R	91222	-	protein_coding_gene	AGAP004405	glucose-repressible alcohol dehydrogenase transcriptional effector homolog	NA	1838	0.148492
2R	55719931	55811152	55760513	C	T	0.156863	0.463768	0.306905	5.38156	intron_variant	MODIFIER	AGAP004405	c.482-35160G>A		2R	91222	-	protein_coding_gene	AGAP004405	glucose-repressible alcohol dehydrogenase transcriptional effector homolog	NA	1838	0.148492
2R	55719931	55811152	55798301	A	G	0.888889	0.607143	-0.281746	5.37267	intron_variant	MODIFIER	AGAP004405	c.481+10724T>C		2R	91222	-	protein_coding_gene	AGAP004405	glucose-repressible alcohol dehydrogenase transcriptional effector homolog	NA	1838	0.148492
2R	55719931	55811152	55760776	C	T	0.826087	0.592593	-0.233494	5.3815	intron_variant	MODIFIER	AGAP004405	c.482-35423G>A		2R	91222	-	protein_coding_gene	AGAP004405	glucose-repressible alcohol dehydrogenase transcriptional effector homolog	NA	1838	0.148492
2R	55719931	55811152	55810560	G	A	0.105263	0.42623	0.320966	5.36979	upstream_gene_variant	MODIFIER	AGAP004407	c.-1012G>A		2R	91222	-	protein_coding_gene	AGAP004405	glucose-repressible alcohol dehydrogenase transcriptional effector homolog	NA	1838	0.148492
2R	55719931	55811152	55762068	G	A	0.877551	0.568627	-0.308924	5.38119	intron_variant	MODIFIER	AGAP004405	c.482-36715C>T		2R	91222	-	protein_coding_gene	AGAP004405	glucose-repressible alcohol dehydrogenase transcriptional effector homolog	NA	1838	0.148492
2R	55719931	55811152	55807048	A	T	0.0888889	0.38806	0.299171	5.37061	intron_variant	MODIFIER	AGAP004405	c.481+1977T>A		2R	91222	-	protein_coding_gene	AGAP004405	glucose-repressible alcohol dehydrogenase transcriptional effector homolog	NA	1838	0.148492
2R	55719931	55811152	55807092	C	T	0.0697674	0.360656	0.290888	5.3706	intron_variant	MODIFIER	AGAP004405	c.481+1933G>A		2R	91222	-	protein_coding_gene	AGAP004405	glucose-repressible alcohol dehydrogenase transcriptional effector homolog	NA	1838	0.148492
2R	55719931	55811152	55807092	C	T	0.0697674	0.360656	0.290888	5.3706	upstream_gene_variant	MODIFIER	AGAP004407	c.-4480C>T		2R	91222	-	protein_coding_gene	AGAP004405	glucose-repressible alcohol dehydrogenase transcriptional effector homolog	NA	1838	0.148492
2R	55719931	55811152	55808278	AG	AA	0.953125	0.507937	-0.445188	5.37032	upstream_gene_variant	MODIFIER	AGAP004407	c.-3293G>A		2R	91222	-	protein_coding_gene	AGAP004405	glucose-repressible alcohol dehydrogenase transcriptional effector homolog	NA	1838	0.148492
2R	55719931	55811152	55744961	T	G	0.148936	0.377049	0.228113	5.38202	intron_variant	MODIFIER	AGAP004405	c.482-19608A>C		2R	91222	-	protein_coding_gene	AGAP004405	glucose-repressible alcohol dehydrogenase transcriptional effector homolog	NA	1838	0.148492
2R	55719931	55811152	55745124	T	C	0.903846	0.686275	-0.217572	5.38203	intron_variant	MODIFIER	AGAP004405	c.482-19771A>G		2R	91222	-	protein_coding_gene	AGAP004405	glucose-repressible alcohol dehydrogenase transcriptional effector homolog	NA	1838	0.148492
2R	55719931	55811152	55809223	A	G	0.903846	0.519231	-0.384615	5.3701	downstream_gene_variant	MODIFIER	AGAP004408	c.*4565T>C		2R	91222	-	protein_coding_gene	AGAP004405	glucose-repressible alcohol dehydrogenase transcriptional effector homolog	NA	1838	0.148492
2R	55719931	55811152	55809223	A	G	0.903846	0.519231	-0.384615	5.3701	upstream_gene_variant	MODIFIER	AGAP004407	c.-2349A>G		2R	91222	-	protein_coding_gene	AGAP004405	glucose-repressible alcohol dehydrogenase transcriptional effector homolog	NA	1838	0.148492
2R	55719931	55811152	55802718	A	G	0.0232558	0.460317	0.437062	5.37163	upstream_gene_variant	MODIFIER	AGAP013017	c.-4097T>C		2R	91222	-	protein_coding_gene	AGAP004405	glucose-repressible alcohol dehydrogenase transcriptional effector homolog	NA	1838	0.148492
2R	55719931	55811152	55765411	T	A	0.0363636	0.422222	0.385859	5.38041	intron_variant	MODIFIER	AGAP004405	c.482-40058A>T		2R	91222	-	protein_coding_gene	AGAP004405	glucose-repressible alcohol dehydrogenase transcriptional effector homolog	NA	1838	0.148492
2R	55719931	55811152	55802744	C	T	0.0408163	0.42623	0.385413	5.37163	intron_variant	MODIFIER	AGAP004405	c.481+6281G>A		2R	91222	-	protein_coding_gene	AGAP004405	glucose-repressible alcohol dehydrogenase transcriptional effector homolog	NA	1838	0.148492
2R	55719931	55811152	55765690	C	T	0.923077	0.6	-0.323077	5.38034	intron_variant	MODIFIER	AGAP004405	c.482-40337G>A		2R	91222	-	protein_coding_gene	AGAP004405	glucose-repressible alcohol dehydrogenase transcriptional effector homolog	NA	1838	0.148492
2R	55719931	55811152	55802959	G	A	0.08	0.436364	0.356364	5.37158	intron_variant	MODIFIER	AGAP004405	c.481+6066C>T		2R	91222	-	protein_coding_gene	AGAP004405	glucose-repressible alcohol dehydrogenase transcriptional effector homolog	NA	1838	0.148492
2R	55719931	55811152	55765883	C	T	0.0384615	0.416667	0.378205	5.3803	intron_variant	MODIFIER	AGAP004405	c.482-40530G>A		2R	91222	-	protein_coding_gene	AGAP004405	glucose-repressible alcohol dehydrogenase transcriptional effector homolog	NA	1838	0.148492
2R	55719931	55811152	55802982	C	T	0.0980392	0.407407	0.309368	5.37157	intron_variant	MODIFIER	AGAP004405	c.481+6043G>A		2R	91222	-	protein_coding_gene	AGAP004405	glucose-repressible alcohol dehydrogenase transcriptional effector homolog	NA	1838	0.148492
2R	55719931	55811152	55767401	T	C	0.942308	0.56	-0.382308	5.37994	intron_variant	MODIFIER	AGAP004405	c.481+41624A>G		2R	91222	-	protein_coding_gene	AGAP004405	glucose-repressible alcohol dehydrogenase transcriptional effector homolog	NA	1838	0.148492
2R	55719931	55811152	55776897	T	A	0.0714286	0.388889	0.31746	5.37771	intron_variant	MODIFIER	AGAP004405	c.481+32128A>T		2R	91222	-	protein_coding_gene	AGAP004405	glucose-repressible alcohol dehydrogenase transcriptional effector homolog	NA	1838	0.148492
2R	55719931	55811152	55720836	T	A	0.0408163	0.396226	0.35541	5.38133	upstream_gene_variant	MODIFIER	AGAP004403	c.-2787A>T		2R	91222	-	protein_coding_gene	AGAP004405	glucose-repressible alcohol dehydrogenase transcriptional effector homolog	NA	1838	0.148492
2R	55719931	55811152	55776908	A	T	0.962264	0.576271	-0.385993	5.37771	intron_variant	MODIFIER	AGAP004405	c.481+32117T>A		2R	91222	-	protein_coding_gene	AGAP004405	glucose-repressible alcohol dehydrogenase transcriptional effector homolog	NA	1838	0.148492
2R	55719931	55811152	55720836	T	A	0.0408163	0.396226	0.35541	5.38133	3_prime_UTR_variant	MODIFIER	AGAP004405	c.*3125A>T		2R	91222	-	protein_coding_gene	AGAP004405	glucose-repressible alcohol dehydrogenase transcriptional effector homolog	NA	1838	0.148492
2R	55719931	55811152	55776982	A	T	0.934426	0.6	-0.334426	5.37769	intron_variant	MODIFIER	AGAP004405	c.481+32043T>A		2R	91222	-	protein_coding_gene	AGAP004405	glucose-repressible alcohol dehydrogenase transcriptional effector homolog	NA	1838	0.148492
2R	55719931	55811152	55768095	G	A	0.87037	0.6	-0.27037	5.37978	intron_variant	MODIFIER	AGAP004405	c.481+40930C>T		2R	91222	-	protein_coding_gene	AGAP004405	glucose-repressible alcohol dehydrogenase transcriptional effector homolog	NA	1838	0.148492
2R	55719931	55811152	55768541	A	T	0.901961	0.52	-0.381961	5.37967	intron_variant	MODIFIER	AGAP004405	c.481+40484T>A		2R	91222	-	protein_coding_gene	AGAP004405	glucose-repressible alcohol dehydrogenase transcriptional effector homolog	NA	1838	0.148492
2R	55719931	55811152	55769612	A	G	0.958333	0.557692	-0.400641	5.37942	intron_variant	MODIFIER	AGAP004405	c.481+39413T>C		2R	91222	-	protein_coding_gene	AGAP004405	glucose-repressible alcohol dehydrogenase transcriptional effector homolog	NA	1838	0.148492
2R	55719931	55811152	55769810	G	A	0.0461538	0.411765	0.365611	5.37937	intron_variant	MODIFIER	AGAP004405	c.481+39215C>T		2R	91222	-	protein_coding_gene	AGAP004405	glucose-repressible alcohol dehydrogenase transcriptional effector homolog	NA	1838	0.148492
2R	55719931	55811152	55770071	T	A	0.0714286	0.407407	0.335979	5.37931	intron_variant	MODIFIER	AGAP004405	c.481+38954A>T		2R	91222	-	protein_coding_gene	AGAP004405	glucose-repressible alcohol dehydrogenase transcriptional effector homolog	NA	1838	0.148492
2R	55719931	55811152	55805501	G	A	0.906977	0.534483	-0.372494	5.37098	intron_variant	MODIFIER	AGAP004405	c.481+3524C>T		2R	91222	-	protein_coding_gene	AGAP004405	glucose-repressible alcohol dehydrogenase transcriptional effector homolog	NA	1838	0.148492
2R	55719931	55811152	55810367	C	A	0.127273	0.333333	0.206061	5.36983	intron_variant	MODIFIER	AGAP004405	c.-312-355G>T		2R	91222	-	protein_coding_gene	AGAP004405	glucose-repressible alcohol dehydrogenase transcriptional effector homolog	NA	1838	0.148492
2R	55719931	55811152	55770190	T	C	0.0714286	0.510204	0.438776	5.37928	intron_variant	MODIFIER	AGAP004405	c.481+38835A>G		2R	91222	-	protein_coding_gene	AGAP004405	glucose-repressible alcohol dehydrogenase transcriptional effector homolog	NA	1838	0.148492
2R	55719931	55811152	55721786	C	T	0.0681818	0.440678	0.372496	5.38136	downstream_gene_variant	MODIFIER	mRpS24	c.*2044C>T		2R	91222	-	protein_coding_gene	AGAP004405	glucose-repressible alcohol dehydrogenase transcriptional effector homolog	NA	1838	0.148492
2R	55719931	55811152	55770230	A	T	0.0588235	0.45283	0.394007	5.37928	intron_variant	MODIFIER	AGAP004405	c.481+38795T>A		2R	91222	-	protein_coding_gene	AGAP004405	glucose-repressible alcohol dehydrogenase transcriptional effector homolog	NA	1838	0.148492
2R	55719931	55811152	55721858	T	A	0.9	0.55	-0.35	5.38136	upstream_gene_variant	MODIFIER	AGAP004403	c.-3809A>T		2R	91222	-	protein_coding_gene	AGAP004405	glucose-repressible alcohol dehydrogenase transcriptional effector homolog	NA	1838	0.148492
2R	55719931	55811152	55770739	T	C	0.945946	0.490196	-0.45575	5.37916	intron_variant	MODIFIER	AGAP004405	c.481+38286A>G		2R	91222	-	protein_coding_gene	AGAP004405	glucose-repressible alcohol dehydrogenase transcriptional effector homolog	NA	1838	0.148492
2R	55719931	55811152	55771372	G	A	0.0652174	0.298507	0.23329	5.37901	intron_variant	MODIFIER	AGAP004405	c.481+37653C>T		2R	91222	-	protein_coding_gene	AGAP004405	glucose-repressible alcohol dehydrogenase transcriptional effector homolog	NA	1838	0.148492
2R	55719931	55811152	55810523	C	T	0.909091	0.587302	-0.321789	5.3698	intron_variant	MODIFIER	AGAP004405	c.-313+489G>A		2R	91222	-	protein_coding_gene	AGAP004405	glucose-repressible alcohol dehydrogenase transcriptional effector homolog	NA	1838	0.148492
2R	55719931	55811152	55771579	A	G	0.0697674	0.360656	0.290888	5.37896	intron_variant	MODIFIER	AGAP004405	c.481+37446T>C		2R	91222	-	protein_coding_gene	AGAP004405	glucose-repressible alcohol dehydrogenase transcriptional effector homolog	NA	1838	0.148492
2R	55719931	55811152	55810523	C	T	0.909091	0.587302	-0.321789	5.3698	downstream_gene_variant	MODIFIER	AGAP004408	c.*3265G>A		2R	91222	-	protein_coding_gene	AGAP004405	glucose-repressible alcohol dehydrogenase transcriptional effector homolog	NA	1838	0.148492
2R	55719931	55811152	55771688	C	A	0.117647	0.352941	0.235294	5.37893	intron_variant	MODIFIER	AGAP004405	c.481+37337G>T		2R	91222	-	protein_coding_gene	AGAP004405	glucose-repressible alcohol dehydrogenase transcriptional effector homolog	NA	1838	0.148492
2R	55719931	55811152	55810560	G	A	0.105263	0.42623	0.320966	5.36979	intron_variant	MODIFIER	AGAP004405	c.-313+452C>T		2R	91222	-	protein_coding_gene	AGAP004405	glucose-repressible alcohol dehydrogenase transcriptional effector homolog	NA	1838	0.148492
2R	55719931	55811152	55771997	T	C	0.0961538	0.338462	0.242308	5.37886	intron_variant	MODIFIER	AGAP004405	c.481+37028A>G		2R	91222	-	protein_coding_gene	AGAP004405	glucose-repressible alcohol dehydrogenase transcriptional effector homolog	NA	1838	0.148492
2R	55719931	55811152	55810686	C	A	0.842105	0.509804	-0.332301	5.36976	intron_variant	MODIFIER	AGAP004405	c.-313+326G>T		2R	91222	-	protein_coding_gene	AGAP004405	glucose-repressible alcohol dehydrogenase transcriptional effector homolog	NA	1838	0.148492
2R	55719931	55811152	55763307	C	G	0.105263	0.4375	0.332237	5.3809	intron_variant	MODIFIER	AGAP004405	c.482-37954G>C		2R	91222	-	protein_coding_gene	AGAP004405	glucose-repressible alcohol dehydrogenase transcriptional effector homolog	NA	1838	0.148492
2R	55719931	55811152	55810686	C	A	0.842105	0.509804	-0.332301	5.36976	upstream_gene_variant	MODIFIER	AGAP004407	c.-886C>A		2R	91222	-	protein_coding_gene	AGAP004405	glucose-repressible alcohol dehydrogenase transcriptional effector homolog	NA	1838	0.148492
2R	55719931	55811152	55764144	G	T	0.0909091	0.490196	0.399287	5.38071	intron_variant	MODIFIER	AGAP004405	c.482-38791C>A		2R	91222	-	protein_coding_gene	AGAP004405	glucose-repressible alcohol dehydrogenase transcriptional effector homolog	NA	1838	0.148492
2R	55719931	55811152	55773026	T	A	0.0833333	0.461538	0.378205	5.37862	intron_variant	MODIFIER	AGAP004405	c.481+35999A>T		2R	91222	-	protein_coding_gene	AGAP004405	glucose-repressible alcohol dehydrogenase transcriptional effector homolog	NA	1838	0.148492
2R	55719931	55811152	55764174	C	T	0.103448	0.458333	0.354885	5.3807	intron_variant	MODIFIER	AGAP004405	c.482-38821G>A		2R	91222	-	protein_coding_gene	AGAP004405	glucose-repressible alcohol dehydrogenase transcriptional effector homolog	NA	1838	0.148492
2R	55719931	55811152	55808278	AG	AA	0.953125	0.507937	-0.445188	5.37032	intron_variant	MODIFIER	AGAP004405	c.481+746C>T		2R	91222	-	protein_coding_gene	AGAP004405	glucose-repressible alcohol dehydrogenase transcriptional effector homolog	NA	1838	0.148492
2R	55719931	55811152	55764816	G	A	0.0769231	0.354839	0.277916	5.38055	intron_variant	MODIFIER	AGAP004405	c.482-39463C>T		2R	91222	-	protein_coding_gene	AGAP004405	glucose-repressible alcohol dehydrogenase transcriptional effector homolog	NA	1838	0.148492
2R	55719931	55811152	55774934	G	A	0.894737	0.584615	-0.310121	5.37817	intron_variant	MODIFIER	AGAP004405	c.481+34091C>T		2R	91222	-	protein_coding_gene	AGAP004405	glucose-repressible alcohol dehydrogenase transcriptional effector homolog	NA	1838	0.148492
2R	55719931	55811152	55802744	C	T	0.0408163	0.42623	0.385413	5.37163	upstream_gene_variant	MODIFIER	AGAP013017	c.-4123G>A		2R	91222	-	protein_coding_gene	AGAP004405	glucose-repressible alcohol dehydrogenase transcriptional effector homolog	NA	1838	0.148492
2R	55719931	55811152	55775406	A	G	0.833333	0.576923	-0.25641	5.37806	intron_variant	MODIFIER	AGAP004405	c.481+33619T>C		2R	91222	-	protein_coding_gene	AGAP004405	glucose-repressible alcohol dehydrogenase transcriptional effector homolog	NA	1838	0.148492
2R	55719931	55811152	55802959	G	A	0.08	0.436364	0.356364	5.37158	upstream_gene_variant	MODIFIER	AGAP013017	c.-4338C>T		2R	91222	-	protein_coding_gene	AGAP004405	glucose-repressible alcohol dehydrogenase transcriptional effector homolog	NA	1838	0.148492
2R	55719931	55811152	55775993	T	A	0.111111	0.4375	0.326389	5.37792	intron_variant	MODIFIER	AGAP004405	c.481+33032A>T		2R	91222	-	protein_coding_gene	AGAP004405	glucose-repressible alcohol dehydrogenase transcriptional effector homolog	NA	1838	0.148492
2R	55719931	55811152	55802982	C	T	0.0980392	0.407407	0.309368	5.37157	upstream_gene_variant	MODIFIER	AGAP013017	c.-4361G>A		2R	91222	-	protein_coding_gene	AGAP004405	glucose-repressible alcohol dehydrogenase transcriptional effector homolog	NA	1838	0.148492
2R	55719931	55811152	55809708	A	G	0.0980392	0.491525	0.393486	5.36999	upstream_gene_variant	MODIFIER	AGAP004407	c.-1864A>G		2R	91222	-	protein_coding_gene	AGAP004405	glucose-repressible alcohol dehydrogenase transcriptional effector homolog	NA	1838	0.148492
2R	55719931	55811152	55776813	A	T	0.90625	0.629032	-0.277218	5.37773	intron_variant	MODIFIER	AGAP004405	c.481+32212T>A		2R	91222	-	protein_coding_gene	AGAP004405	glucose-repressible alcohol dehydrogenase transcriptional effector homolog	NA	1838	0.148492
2R	55719931	55811152	55753640	C	T	0.0833333	0.491525	0.408192	5.38227	intron_variant	MODIFIER	AGAP004405	c.482-28287G>A		2R	91222	-	protein_coding_gene	AGAP004405	glucose-repressible alcohol dehydrogenase transcriptional effector homolog	NA	1838	0.148492
2R	55719931	55811152	55776904	A	T	0.0363636	0.423729	0.387365	5.37771	intron_variant	MODIFIER	AGAP004405	c.481+32121T>A		2R	91222	-	protein_coding_gene	AGAP004405	glucose-repressible alcohol dehydrogenase transcriptional effector homolog	NA	1838	0.148492
2R	55719931	55811152	55810160	C	A	0.87037	0.584906	-0.285465	5.36988	downstream_gene_variant	MODIFIER	AGAP004408	c.*3628G>T		2R	91222	-	protein_coding_gene	AGAP004405	glucose-repressible alcohol dehydrogenase transcriptional effector homolog	NA	1838	0.148492
2R	55719931	55811152	55776960	G	T	0.05	0.403509	0.353509	5.37769	intron_variant	MODIFIER	AGAP004405	c.481+32065C>A		2R	91222	-	protein_coding_gene	AGAP004405	glucose-repressible alcohol dehydrogenase transcriptional effector homolog	NA	1838	0.148492
2R	55719931	55811152	55810160	C	A	0.87037	0.584906	-0.285465	5.36988	upstream_gene_variant	MODIFIER	AGAP004407	c.-1412C>A		2R	91222	-	protein_coding_gene	AGAP004405	glucose-repressible alcohol dehydrogenase transcriptional effector homolog	NA	1838	0.148492
2R	55719931	55811152	55777031	G	A	0.913793	0.65	-0.263793	5.37768	intron_variant	MODIFIER	AGAP004405	c.481+31994C>T		2R	91222	-	protein_coding_gene	AGAP004405	glucose-repressible alcohol dehydrogenase transcriptional effector homolog	NA	1838	0.148492
2R	55719931	55811152	55777053	G	A	0.927273	0.666667	-0.260606	5.37767	intron_variant	MODIFIER	AGAP004405	c.481+31972C>T		2R	91222	-	protein_coding_gene	AGAP004405	glucose-repressible alcohol dehydrogenase transcriptional effector homolog	NA	1838	0.148492
2R	55719931	55811152	55777099	C	T	0.949153	0.622642	-0.326511	5.37766	intron_variant	MODIFIER	AGAP004405	c.481+31926G>A		2R	91222	-	protein_coding_gene	AGAP004405	glucose-repressible alcohol dehydrogenase transcriptional effector homolog	NA	1838	0.148492
2R	55719931	55811152	55777103	C	T	0.0526316	0.375	0.322368	5.37766	intron_variant	MODIFIER	AGAP004405	c.481+31922G>A		2R	91222	-	protein_coding_gene	AGAP004405	glucose-repressible alcohol dehydrogenase transcriptional effector homolog	NA	1838	0.148492
2R	55719931	55811152	55805423	G	A	0.0454545	0.438596	0.393142	5.371	intron_variant	MODIFIER	AGAP004405	c.481+3602C>T		2R	91222	-	protein_coding_gene	AGAP004405	glucose-repressible alcohol dehydrogenase transcriptional effector homolog	NA	1838	0.148492
2R	55719931	55811152	55810367	C	A	0.127273	0.333333	0.206061	5.36983	downstream_gene_variant	MODIFIER	AGAP004408	c.*3421G>T		2R	91222	-	protein_coding_gene	AGAP004405	glucose-repressible alcohol dehydrogenase transcriptional effector homolog	NA	1838	0.148492
2R	55719931	55811152	55721616	T	C	0.0357143	0.425926	0.390212	5.38136	3_prime_UTR_variant	MODIFIER	AGAP004405	c.*2345A>G		2R	91222	-	protein_coding_gene	AGAP004405	glucose-repressible alcohol dehydrogenase transcriptional effector homolog	NA	1838	0.148492
2R	55719931	55811152	55772194	T	A	0.0555556	0.375	0.319444	5.37881	intron_variant	MODIFIER	AGAP004405	c.481+36831A>T		2R	91222	-	protein_coding_gene	AGAP004405	glucose-repressible alcohol dehydrogenase transcriptional effector homolog	NA	1838	0.148492
2R	55719931	55811152	55721786	C	T	0.0681818	0.440678	0.372496	5.38136	3_prime_UTR_variant	MODIFIER	AGAP004405	c.*2175G>A		2R	91222	-	protein_coding_gene	AGAP004405	glucose-repressible alcohol dehydrogenase transcriptional effector homolog	NA	1838	0.148492
2R	55719931	55811152	55772796	C	A	0.893617	0.603774	-0.289843	5.37867	intron_variant	MODIFIER	AGAP004405	c.481+36229G>T		2R	91222	-	protein_coding_gene	AGAP004405	glucose-repressible alcohol dehydrogenase transcriptional effector homolog	NA	1838	0.148492
2R	55719931	55811152	55721786	C	T	0.0681818	0.440678	0.372496	5.38136	upstream_gene_variant	MODIFIER	AGAP004403	c.-3737G>A		2R	91222	-	protein_coding_gene	AGAP004405	glucose-repressible alcohol dehydrogenase transcriptional effector homolog	NA	1838	0.148492
2R	55719931	55811152	55774078	C	T	0.979167	0.538462	-0.440705	5.37837	intron_variant	MODIFIER	AGAP004405	c.481+34947G>A		2R	91222	-	protein_coding_gene	AGAP004405	glucose-repressible alcohol dehydrogenase transcriptional effector homolog	NA	1838	0.148492
2R	55719931	55811152	55721858	T	A	0.9	0.55	-0.35	5.38136	3_prime_UTR_variant	MODIFIER	AGAP004405	c.*2103A>T		2R	91222	-	protein_coding_gene	AGAP004405	glucose-repressible alcohol dehydrogenase transcriptional effector homolog	NA	1838	0.148492
2R	55719931	55811152	55771399	C	T	0.0465116	0.313433	0.266921	5.379	intron_variant	MODIFIER	AGAP004405	c.481+37626G>A		2R	91222	-	protein_coding_gene	AGAP004405	glucose-repressible alcohol dehydrogenase transcriptional effector homolog	NA	1838	0.148492
2R	55719931	55811152	55722926	T	A	0.145833	0.438596	0.292763	5.38139	upstream_gene_variant	MODIFIER	AGAP004403	c.-4877A>T		2R	91222	-	protein_coding_gene	AGAP004405	glucose-repressible alcohol dehydrogenase transcriptional effector homolog	NA	1838	0.148492
2R	55719931	55811152	55771653	A	C	0.921569	0.671875	-0.249694	5.37894	intron_variant	MODIFIER	AGAP004405	c.481+37372T>G		2R	91222	-	protein_coding_gene	AGAP004405	glucose-repressible alcohol dehydrogenase transcriptional effector homolog	NA	1838	0.148492
2R	55719931	55811152	55722926	T	A	0.145833	0.438596	0.292763	5.38139	downstream_gene_variant	MODIFIER	mRpS24	c.*3184T>A		2R	91222	-	protein_coding_gene	AGAP004405	glucose-repressible alcohol dehydrogenase transcriptional effector homolog	NA	1838	0.148492
2R	55719931	55811152	55771807	A	T	0.914894	0.644068	-0.270826	5.3789	intron_variant	MODIFIER	AGAP004405	c.481+37218T>A		2R	91222	-	protein_coding_gene	AGAP004405	glucose-repressible alcohol dehydrogenase transcriptional effector homolog	NA	1838	0.148492
2R	55719931	55811152	55724117	G	T	0.0217391	0.363636	0.341897	5.38143	downstream_gene_variant	MODIFIER	mRpS24	c.*4375G>T		2R	91222	-	protein_coding_gene	AGAP004405	glucose-repressible alcohol dehydrogenase transcriptional effector homolog	NA	1838	0.148492
2R	55719931	55811152	55810686	C	A	0.842105	0.509804	-0.332301	5.36976	downstream_gene_variant	MODIFIER	AGAP004408	c.*3102G>T		2R	91222	-	protein_coding_gene	AGAP004405	glucose-repressible alcohol dehydrogenase transcriptional effector homolog	NA	1838	0.148492
2R	55719931	55811152	55776537	C	G	0.0204082	0.375	0.354592	5.37779	intron_variant	MODIFIER	AGAP004405	c.481+32488G>C		2R	91222	-	protein_coding_gene	AGAP004405	glucose-repressible alcohol dehydrogenase transcriptional effector homolog	NA	1838	0.148492
2R	55719931	55811152	55772276	A	G	0.945455	0.472727	-0.472727	5.37879	intron_variant	MODIFIER	AGAP004405	c.481+36749T>C		2R	91222	-	protein_coding_gene	AGAP004405	glucose-repressible alcohol dehydrogenase transcriptional effector homolog	NA	1838	0.148492
2R	55719931	55811152	55728935	G	A	0.0555556	0.446429	0.390873	5.38157	intron_variant	MODIFIER	AGAP004405	c.482-3582C>T		2R	91222	-	protein_coding_gene	AGAP004405	glucose-repressible alcohol dehydrogenase transcriptional effector homolog	NA	1838	0.148492
2R	55719931	55811152	55726097	C	G	0.882353	0.584615	-0.297738	5.38148	intron_variant	MODIFIER	AGAP004405	c.482-744G>C		2R	91222	-	protein_coding_gene	AGAP004405	glucose-repressible alcohol dehydrogenase transcriptional effector homolog	NA	1838	0.148492
2R	55719931	55811152	55803026	G	A	0.94	0.625	-0.315	5.37156	upstream_gene_variant	MODIFIER	AGAP013017	c.-4405C>T		2R	91222	-	protein_coding_gene	AGAP004405	glucose-repressible alcohol dehydrogenase transcriptional effector homolog	NA	1838	0.148492
2R	55719931	55811152	55774428	T	G	0.075	0.35	0.275	5.37829	intron_variant	MODIFIER	AGAP004405	c.481+34597A>C		2R	91222	-	protein_coding_gene	AGAP004405	glucose-repressible alcohol dehydrogenase transcriptional effector homolog	NA	1838	0.148492
2R	55719931	55811152	55774816	C	A	0.0961538	0.481481	0.385328	5.3782	intron_variant	MODIFIER	AGAP004405	c.481+34209G>T		2R	91222	-	protein_coding_gene	AGAP004405	glucose-repressible alcohol dehydrogenase transcriptional effector homolog	NA	1838	0.148492
2R	55719931	55811152	55802690	T	C	0.0434783	0.435484	0.392006	5.37164	upstream_gene_variant	MODIFIER	AGAP013017	c.-4069A>G		2R	91222	-	protein_coding_gene	AGAP004405	glucose-repressible alcohol dehydrogenase transcriptional effector homolog	NA	1838	0.148492
2R	55719931	55811152	55775020	A	G	0.925926	0.53125	-0.394676	5.37815	intron_variant	MODIFIER	AGAP004405	c.481+34005T>C		2R	91222	-	protein_coding_gene	AGAP004405	glucose-repressible alcohol dehydrogenase transcriptional effector homolog	NA	1838	0.148492
2R	55719931	55811152	55802696	C	A	0.0465116	0.421875	0.375363	5.37164	intron_variant	MODIFIER	AGAP004405	c.481+6329G>T		2R	91222	-	protein_coding_gene	AGAP004405	glucose-repressible alcohol dehydrogenase transcriptional effector homolog	NA	1838	0.148492
2R	55719931	55811152	55775719	A	G	0.108696	0.344828	0.236132	5.37798	intron_variant	MODIFIER	AGAP004405	c.481+33306T>C		2R	91222	-	protein_coding_gene	AGAP004405	glucose-repressible alcohol dehydrogenase transcriptional effector homolog	NA	1838	0.148492
2R	55719931	55811152	55726730	A	T	0.1	0.344828	0.244828	5.3815	intron_variant	MODIFIER	AGAP004405	c.482-1377T>A		2R	91222	-	protein_coding_gene	AGAP004405	glucose-repressible alcohol dehydrogenase transcriptional effector homolog	NA	1838	0.148492
2R	55719931	55811152	55809708	A	G	0.0980392	0.491525	0.393486	5.36999	downstream_gene_variant	MODIFIER	AGAP004408	c.*4080T>C		2R	91222	-	protein_coding_gene	AGAP004405	glucose-repressible alcohol dehydrogenase transcriptional effector homolog	NA	1838	0.148492
2R	55719931	55811152	55772160	T	A	0.958333	0.574074	-0.384259	5.37882	intron_variant	MODIFIER	AGAP004405	c.481+36865A>T		2R	91222	-	protein_coding_gene	AGAP004405	glucose-repressible alcohol dehydrogenase transcriptional effector homolog	NA	1838	0.148492
2R	55719931	55811152	55809708	A	G	0.0980392	0.491525	0.393486	5.36999	intron_variant	MODIFIER	AGAP004405	c.-65-55T>C		2R	91222	-	protein_coding_gene	AGAP004405	glucose-repressible alcohol dehydrogenase transcriptional effector homolog	NA	1838	0.148492
2R	55719931	55811152	55725810	C	A	0.924528	0.627451	-0.297077	5.38148	intron_variant	MODIFIER	AGAP004405	c.482-457G>T		2R	91222	-	protein_coding_gene	AGAP004405	glucose-repressible alcohol dehydrogenase transcriptional effector homolog	NA	1838	0.148492
2R	55719931	55811152	55809959	C	G	0.0952381	0.416667	0.321429	5.36993	downstream_gene_variant	MODIFIER	AGAP004408	c.*3829G>C		2R	91222	-	protein_coding_gene	AGAP004405	glucose-repressible alcohol dehydrogenase transcriptional effector homolog	NA	1838	0.148492
2R	55719931	55811152	55725983	T	C	0.0238095	0.457627	0.433818	5.38148	intron_variant	MODIFIER	AGAP004405	c.482-630A>G		2R	91222	-	protein_coding_gene	AGAP004405	glucose-repressible alcohol dehydrogenase transcriptional effector homolog	NA	1838	0.148492
2R	55719931	55811152	55810160	C	A	0.87037	0.584906	-0.285465	5.36988	intron_variant	MODIFIER	AGAP004405	c.-312-148G>T		2R	91222	-	protein_coding_gene	AGAP004405	glucose-repressible alcohol dehydrogenase transcriptional effector homolog	NA	1838	0.148492
2R	55719931	55811152	55803032	A	G	0.0612245	0.375	0.313776	5.37156	upstream_gene_variant	MODIFIER	AGAP013017	c.-4411T>C		2R	91222	-	protein_coding_gene	AGAP004405	glucose-repressible alcohol dehydrogenase transcriptional effector homolog	NA	1838	0.148492
2R	55719931	55811152	55810362	A	G	0.115385	0.339286	0.223901	5.36983	intron_variant	MODIFIER	AGAP004405	c.-312-350T>C		2R	91222	-	protein_coding_gene	AGAP004405	glucose-repressible alcohol dehydrogenase transcriptional effector homolog	NA	1838	0.148492
2R	55719931	55811152	55755851	C	T	0.047619	0.431034	0.383415	5.38234	intron_variant	MODIFIER	AGAP004405	c.482-30498G>A		2R	91222	-	protein_coding_gene	AGAP004405	glucose-repressible alcohol dehydrogenase transcriptional effector homolog	NA	1838	0.148492
2R	55719931	55811152	55755921	C	T	0.037037	0.471698	0.434661	5.38234	intron_variant	MODIFIER	AGAP004405	c.482-30568G>A		2R	91222	-	protein_coding_gene	AGAP004405	glucose-repressible alcohol dehydrogenase transcriptional effector homolog	NA	1838	0.148492
2R	55719931	55811152	55755968	A	G	0.0943396	0.530612	0.436273	5.38234	intron_variant	MODIFIER	AGAP004405	c.482-30615T>C		2R	91222	-	protein_coding_gene	AGAP004405	glucose-repressible alcohol dehydrogenase transcriptional effector homolog	NA	1838	0.148492
2R	55719931	55811152	55810367	C	A	0.127273	0.333333	0.206061	5.36983	upstream_gene_variant	MODIFIER	AGAP004407	c.-1205C>A		2R	91222	-	protein_coding_gene	AGAP004405	glucose-repressible alcohol dehydrogenase transcriptional effector homolog	NA	1838	0.148492
2R	55719931	55811152	55721616	T	C	0.0357143	0.425926	0.390212	5.38136	upstream_gene_variant	MODIFIER	AGAP004403	c.-3567A>G		2R	91222	-	protein_coding_gene	AGAP004405	glucose-repressible alcohol dehydrogenase transcriptional effector homolog	NA	1838	0.148492
2R	55719931	55811152	55776519	T	C	0.979592	0.636364	-0.343228	5.3778	intron_variant	MODIFIER	AGAP004405	c.481+32506A>G		2R	91222	-	protein_coding_gene	AGAP004405	glucose-repressible alcohol dehydrogenase transcriptional effector homolog	NA	1838	0.148492
2R	55719931	55811152	55798301	A	G	0.888889	0.607143	-0.281746	5.37267	synonymous_variant	LOW	AGAP013017	c.321T>C	p.Asn107Asn	2R	91222	-	protein_coding_gene	AGAP004405	glucose-repressible alcohol dehydrogenase transcriptional effector homolog	NA	1838	0.148492
2R	55719931	55811152	55776577	G	A	0.0517241	0.410714	0.35899	5.37778	intron_variant	MODIFIER	AGAP004405	c.481+32448C>T		2R	91222	-	protein_coding_gene	AGAP004405	glucose-repressible alcohol dehydrogenase transcriptional effector homolog	NA	1838	0.148492
2R	55719931	55811152	55798316	C	T	0.890909	0.62963	-0.261279	5.37267	intron_variant	MODIFIER	AGAP004405	c.481+10709G>A		2R	91222	-	protein_coding_gene	AGAP004405	glucose-repressible alcohol dehydrogenase transcriptional effector homolog	NA	1838	0.148492
2R	55719931	55811152	55730581	G	A	0.0612245	0.45098	0.389756	5.38161	intron_variant	MODIFIER	AGAP004405	c.482-5228C>T		2R	91222	-	protein_coding_gene	AGAP004405	glucose-repressible alcohol dehydrogenase transcriptional effector homolog	NA	1838	0.148492
2R	55719931	55811152	55798316	C	T	0.890909	0.62963	-0.261279	5.37267	synonymous_variant	LOW	AGAP013017	c.306G>A	p.Ser102Ser	2R	91222	-	protein_coding_gene	AGAP004405	glucose-repressible alcohol dehydrogenase transcriptional effector homolog	NA	1838	0.148492
2R	55719931	55811152	55726208	G	A	0.869565	0.607143	-0.262422	5.38149	intron_variant	MODIFIER	AGAP004405	c.482-855C>T		2R	91222	-	protein_coding_gene	AGAP004405	glucose-repressible alcohol dehydrogenase transcriptional effector homolog	NA	1838	0.148492
2R	55719931	55811152	55721858	T	A	0.9	0.55	-0.35	5.38136	downstream_gene_variant	MODIFIER	mRpS24	c.*2116T>A		2R	91222	-	protein_coding_gene	AGAP004405	glucose-repressible alcohol dehydrogenase transcriptional effector homolog	NA	1838	0.148492
2R	55719931	55811152	55726250	G	A	0.113208	0.365385	0.252177	5.38149	intron_variant	MODIFIER	AGAP004405	c.482-897C>T		2R	91222	-	protein_coding_gene	AGAP004405	glucose-repressible alcohol dehydrogenase transcriptional effector homolog	NA	1838	0.148492
2R	55719931	55811152	55722926	T	A	0.145833	0.438596	0.292763	5.38139	3_prime_UTR_variant	MODIFIER	AGAP004405	c.*1035A>T		2R	91222	-	protein_coding_gene	AGAP004405	glucose-repressible alcohol dehydrogenase transcriptional effector homolog	NA	1838	0.148492
2R	55719931	55811152	55726407	T	C	0.904762	0.5	-0.404762	5.38149	intron_variant	MODIFIER	AGAP004405	c.482-1054A>G		2R	91222	-	protein_coding_gene	AGAP004405	glucose-repressible alcohol dehydrogenase transcriptional effector homolog	NA	1838	0.148492
2R	55719931	55811152	55724117	G	T	0.0217391	0.363636	0.341897	5.38143	synonymous_variant	LOW	AGAP004405	c.1491C>A	p.Leu497Leu	2R	91222	-	protein_coding_gene	AGAP004405	glucose-repressible alcohol dehydrogenase transcriptional effector homolog	NA	1838	0.148492
2R	55719931	55811152	55726725	C	T	0.897959	0.655172	-0.242787	5.3815	intron_variant	MODIFIER	AGAP004405	c.482-1372G>A		2R	91222	-	protein_coding_gene	AGAP004405	glucose-repressible alcohol dehydrogenase transcriptional effector homolog	NA	1838	0.148492
2R	55719931	55811152	55805390	T	C	0.0454545	0.438596	0.393142	5.371	intron_variant	MODIFIER	AGAP004405	c.481+3635A>G		2R	91222	-	protein_coding_gene	AGAP004405	glucose-repressible alcohol dehydrogenase transcriptional effector homolog	NA	1838	0.148492
2R	55719931	55811152	55728004	A	G	0.898305	0.607143	-0.291162	5.38154	intron_variant	MODIFIER	AGAP004405	c.482-2651T>C		2R	91222	-	protein_coding_gene	AGAP004405	glucose-repressible alcohol dehydrogenase transcriptional effector homolog	NA	1838	0.148492
2R	55719931	55811152	55732545	G	A	0.0555556	0.419355	0.363799	5.38167	intron_variant	MODIFIER	AGAP004405	c.482-7192C>T		2R	91222	-	protein_coding_gene	AGAP004405	glucose-repressible alcohol dehydrogenase transcriptional effector homolog	NA	1838	0.148492
2R	55719931	55811152	55728320	A	C	0.804348	0.578947	-0.2254	5.38155	intron_variant	MODIFIER	AGAP004405	c.482-2967T>G		2R	91222	-	protein_coding_gene	AGAP004405	glucose-repressible alcohol dehydrogenase transcriptional effector homolog	NA	1838	0.148492
2R	55719931	55811152	55803109	G	C	0.0384615	0.444444	0.405983	5.37154	intron_variant	MODIFIER	AGAP004405	c.481+5916C>G		2R	91222	-	protein_coding_gene	AGAP004405	glucose-repressible alcohol dehydrogenase transcriptional effector homolog	NA	1838	0.148492
2R	55719931	55811152	55809959	C	G	0.0952381	0.416667	0.321429	5.36993	upstream_gene_variant	MODIFIER	AGAP004407	c.-1613C>G		2R	91222	-	protein_coding_gene	AGAP004405	glucose-repressible alcohol dehydrogenase transcriptional effector homolog	NA	1838	0.148492
2R	55719931	55811152	55803032	A	G	0.0612245	0.375	0.313776	5.37156	intron_variant	MODIFIER	AGAP004405	c.481+5993T>C		2R	91222	-	protein_coding_gene	AGAP004405	glucose-repressible alcohol dehydrogenase transcriptional effector homolog	NA	1838	0.148492
2R	55719931	55811152	55802690	T	C	0.0434783	0.435484	0.392006	5.37164	intron_variant	MODIFIER	AGAP004405	c.481+6335A>G		2R	91222	-	protein_coding_gene	AGAP004405	glucose-repressible alcohol dehydrogenase transcriptional effector homolog	NA	1838	0.148492
2R	55719931	55811152	55721616	T	C	0.0357143	0.425926	0.390212	5.38136	downstream_gene_variant	MODIFIER	mRpS24	c.*1874T>C		2R	91222	-	protein_coding_gene	AGAP004405	glucose-repressible alcohol dehydrogenase transcriptional effector homolog	NA	1838	0.148492
2R	55719931	55811152	55802696	C	A	0.0465116	0.421875	0.375363	5.37164	upstream_gene_variant	MODIFIER	AGAP013017	c.-4075G>T		2R	91222	-	protein_coding_gene	AGAP004405	glucose-repressible alcohol dehydrogenase transcriptional effector homolog	NA	1838	0.148492
2R	55719931	55811152	55721505	T	C	0.0652174	0.363636	0.298419	5.38135	downstream_gene_variant	MODIFIER	mRpS24	c.*1763T>C		2R	91222	-	protein_coding_gene	AGAP004405	glucose-repressible alcohol dehydrogenase transcriptional effector homolog	NA	1838	0.148492
2R	55719931	55811152	55802718	A	G	0.0232558	0.460317	0.437062	5.37163	intron_variant	MODIFIER	AGAP004405	c.481+6307T>C		2R	91222	-	protein_coding_gene	AGAP004405	glucose-repressible alcohol dehydrogenase transcriptional effector homolog	NA	1838	0.148492
2R	55719931	55811152	55725441	A	G	0.0634921	0.464286	0.400794	5.38147	intron_variant	MODIFIER	AGAP004405	c.482-88T>C		2R	91222	-	protein_coding_gene	AGAP004405	glucose-repressible alcohol dehydrogenase transcriptional effector homolog	NA	1838	0.148492
2R	55719931	55811152	55810362	A	G	0.115385	0.339286	0.223901	5.36983	downstream_gene_variant	MODIFIER	AGAP004408	c.*3426T>C		2R	91222	-	protein_coding_gene	AGAP004405	glucose-repressible alcohol dehydrogenase transcriptional effector homolog	NA	1838	0.148492
2R	55719931	55811152	55724994	C	T	0.901961	0.45614	-0.44582	5.38145	synonymous_variant	LOW	AGAP004405	c.687G>A	p.Ala229Ala	2R	91222	-	protein_coding_gene	AGAP004405	glucose-repressible alcohol dehydrogenase transcriptional effector homolog	NA	1838	0.148492
2R	55719931	55811152	55728344	T	C	0.18	0.425926	0.245926	5.38155	intron_variant	MODIFIER	AGAP004405	c.482-2991A>G		2R	91222	-	protein_coding_gene	AGAP004405	glucose-repressible alcohol dehydrogenase transcriptional effector homolog	NA	1838	0.148492
2R	55719931	55811152	55730729	C	A	0.909091	0.581818	-0.327273	5.38162	intron_variant	MODIFIER	AGAP004405	c.482-5376G>T		2R	91222	-	protein_coding_gene	AGAP004405	glucose-repressible alcohol dehydrogenase transcriptional effector homolog	NA	1838	0.148492
2R	55719931	55811152	55726485	A	T	0.0714286	0.454545	0.383117	5.3815	intron_variant	MODIFIER	AGAP004405	c.482-1132T>A		2R	91222	-	protein_coding_gene	AGAP004405	glucose-repressible alcohol dehydrogenase transcriptional effector homolog	NA	1838	0.148492
2R	55719931	55811152	55809959	C	G	0.0952381	0.416667	0.321429	5.36993	5_prime_UTR_variant	MODIFIER	AGAP004405	c.-259G>C		2R	91222	-	protein_coding_gene	AGAP004405	glucose-repressible alcohol dehydrogenase transcriptional effector homolog	NA	1838	0.148492
2R	55719931	55811152	55726308	G	A	0.09375	0.357143	0.263393	5.38149	intron_variant	MODIFIER	AGAP004405	c.482-955C>T		2R	91222	-	protein_coding_gene	AGAP004405	glucose-repressible alcohol dehydrogenase transcriptional effector homolog	NA	1838	0.148492
2R	55719931	55811152	55721505	T	C	0.0652174	0.363636	0.298419	5.38135	upstream_gene_variant	MODIFIER	AGAP004403	c.-3456A>G		2R	91222	-	protein_coding_gene	AGAP004405	glucose-repressible alcohol dehydrogenase transcriptional effector homolog	NA	1838	0.148492
2R	55719931	55811152	55728097	C	T	0.109091	0.479167	0.370076	5.38154	intron_variant	MODIFIER	AGAP004405	c.482-2744G>A		2R	91222	-	protein_coding_gene	AGAP004405	glucose-repressible alcohol dehydrogenase transcriptional effector homolog	NA	1838	0.148492
2R	55719931	55811152	55803109	G	C	0.0384615	0.444444	0.405983	5.37154	upstream_gene_variant	MODIFIER	AGAP013017	c.-4488C>G		2R	91222	-	protein_coding_gene	AGAP004405	glucose-repressible alcohol dehydrogenase transcriptional effector homolog	NA	1838	0.148492
2R	55719931	55811152	55726986	G	A	0.944444	0.532258	-0.412186	5.38151	intron_variant	MODIFIER	AGAP004405	c.482-1633C>T		2R	91222	-	protein_coding_gene	AGAP004405	glucose-repressible alcohol dehydrogenase transcriptional effector homolog	NA	1838	0.148492
2R	55719931	55811152	55730933	A	T	0.142857	0.38806	0.245203	5.38162	intron_variant	MODIFIER	AGAP004405	c.482-5580T>A		2R	91222	-	protein_coding_gene	AGAP004405	glucose-repressible alcohol dehydrogenase transcriptional effector homolog	NA	1838	0.148492
2R	55719931	55811152	55726130	G	C	0.135593	0.42623	0.290636	5.38148	intron_variant	MODIFIER	AGAP004405	c.482-777C>G		2R	91222	-	protein_coding_gene	AGAP004405	glucose-repressible alcohol dehydrogenase transcriptional effector homolog	NA	1838	0.148492
2R	55719931	55811152	55804693	C	A	0.867925	0.574468	-0.293456	5.37117	intron_variant	MODIFIER	AGAP004405	c.481+4332G>T		2R	91222	-	protein_coding_gene	AGAP004405	glucose-repressible alcohol dehydrogenase transcriptional effector homolog	NA	1838	0.148492
2R	55719931	55811152	55730761	G	A	0.08	0.457627	0.377627	5.38162	intron_variant	MODIFIER	AGAP004405	c.482-5408C>T		2R	91222	-	protein_coding_gene	AGAP004405	glucose-repressible alcohol dehydrogenase transcriptional effector homolog	NA	1838	0.148492
2R	55719931	55811152	55810362	A	G	0.115385	0.339286	0.223901	5.36983	upstream_gene_variant	MODIFIER	AGAP004407	c.-1210A>G		2R	91222	-	protein_coding_gene	AGAP004405	glucose-repressible alcohol dehydrogenase transcriptional effector homolog	NA	1838	0.148492
2R	55719931	55811152	55803837	G	A	0.0588235	0.387755	0.328932	5.37137	intron_variant	MODIFIER	AGAP004405	c.481+5188C>T		2R	91222	-	protein_coding_gene	AGAP004405	glucose-repressible alcohol dehydrogenase transcriptional effector homolog	NA	1838	0.148492
2R	55719931	55811152	55730674	A	C	0.888889	0.559322	-0.329567	5.38161	intron_variant	MODIFIER	AGAP004405	c.482-5321T>G		2R	91222	-	protein_coding_gene	AGAP004405	glucose-repressible alcohol dehydrogenase transcriptional effector homolog	NA	1838	0.148492
2R	55719931	55811152	55732487	T	C	0.0727273	0.353846	0.281119	5.38167	intron_variant	MODIFIER	AGAP004405	c.482-7134A>G		2R	91222	-	protein_coding_gene	AGAP004405	glucose-repressible alcohol dehydrogenase transcriptional effector homolog	NA	1838	0.148492
2R	55719931	55811152	55732488	A	G	0.927273	0.646154	-0.281119	5.38167	intron_variant	MODIFIER	AGAP004405	c.482-7135T>C		2R	91222	-	protein_coding_gene	AGAP004405	glucose-repressible alcohol dehydrogenase transcriptional effector homolog	NA	1838	0.148492
2R	55795232	55798621	55797431	G	A	0.06	0.522388	0.462388	5.37288	intron_variant	MODIFIER	AGAP004405	c.481+11594C>T		2R	3390	-	protein_coding_gene	AGAP013017	unspecified product	NA	61	0.136308
2R	55795232	55798621	55797420	C	T	0.0612245	0.521127	0.459902	5.37288	intron_variant	MODIFIER	AGAP004405	c.481+11605G>A		2R	3390	-	protein_coding_gene	AGAP013017	unspecified product	NA	61	0.136308
2R	55795232	55798621	55797431	G	A	0.06	0.522388	0.462388	5.37288	synonymous_variant	LOW	AGAP013017	c.1191C>T	p.Asn397Asn	2R	3390	-	protein_coding_gene	AGAP013017	unspecified product	NA	61	0.136308
2R	55795232	55798621	55796384	A	G	0.946429	0.557692	-0.388736	5.37312	intron_variant	MODIFIER	AGAP004405	c.481+12641T>C		2R	3390	-	protein_coding_gene	AGAP013017	unspecified product	NA	61	0.136308
2R	55795232	55798621	55798301	A	G	0.888889	0.607143	-0.281746	5.37267	synonymous_variant	LOW	AGAP013017	c.321T>C	p.Asn107Asn	2R	3390	-	protein_coding_gene	AGAP013017	unspecified product	NA	61	0.136308
2R	55795232	55798621	55797352	T	C	0.0851064	0.559322	0.474216	5.3729	missense_variant	MODERATE	AGAP013017	c.1270A>G	p.Ile424Val	2R	3390	-	protein_coding_gene	AGAP013017	unspecified product	NA	61	0.136308
2R	55795232	55798621	55796420	T	G	0.935484	0.587302	-0.348182	5.37312	synonymous_variant	LOW	AGAP013017	c.2202A>C	p.Thr734Thr	2R	3390	-	protein_coding_gene	AGAP013017	unspecified product	NA	61	0.136308
2R	55795232	55798621	55795300	C	T	0.958333	0.482143	-0.47619	5.37338	missense_variant	MODERATE	AGAP013017	c.3322G>A	p.Val1108Ile	2R	3390	-	protein_coding_gene	AGAP013017	unspecified product	NA	61	0.136308
2R	55795232	55798621	55795300	C	T	0.958333	0.482143	-0.47619	5.37338	intron_variant	MODIFIER	AGAP004405	c.481+13725G>A		2R	3390	-	protein_coding_gene	AGAP013017	unspecified product	NA	61	0.136308
2R	55795232	55798621	55798316	C	T	0.890909	0.62963	-0.261279	5.37267	synonymous_variant	LOW	AGAP013017	c.306G>A	p.Ser102Ser	2R	3390	-	protein_coding_gene	AGAP013017	unspecified product	NA	61	0.136308
2R	55795232	55798621	55796444	C	A	0.938462	0.580645	-0.357816	5.37311	intron_variant	MODIFIER	AGAP004405	c.481+12581G>T		2R	3390	-	protein_coding_gene	AGAP013017	unspecified product	NA	61	0.136308
2R	55795232	55798621	55796440	C	T	0.0634921	0.435484	0.371992	5.37311	missense_variant	MODERATE	AGAP013017	c.2182G>A	p.Gly728Ser	2R	3390	-	protein_coding_gene	AGAP013017	unspecified product	NA	61	0.136308
2R	55795232	55798621	55796444	C	A	0.938462	0.580645	-0.357816	5.37311	synonymous_variant	LOW	AGAP013017	c.2178G>T	p.Val726Val	2R	3390	-	protein_coding_gene	AGAP013017	unspecified product	NA	61	0.136308
2R	55795232	55798621	55796440	C	T	0.0634921	0.435484	0.371992	5.37311	intron_variant	MODIFIER	AGAP004405	c.481+12585G>A		2R	3390	-	protein_coding_gene	AGAP013017	unspecified product	NA	61	0.136308
2R	55795232	55798621	55796384	A	G	0.946429	0.557692	-0.388736	5.37312	synonymous_variant	LOW	AGAP013017	c.2238T>C	p.Asp746Asp	2R	3390	-	protein_coding_gene	AGAP013017	unspecified product	NA	61	0.136308
2R	55795232	55798621	55796420	T	G	0.935484	0.587302	-0.348182	5.37312	intron_variant	MODIFIER	AGAP004405	c.481+12605A>C		2R	3390	-	protein_coding_gene	AGAP013017	unspecified product	NA	61	0.136308
2R	55795232	55798621	55798316	C	T	0.890909	0.62963	-0.261279	5.37267	intron_variant	MODIFIER	AGAP004405	c.481+10709G>A		2R	3390	-	protein_coding_gene	AGAP013017	unspecified product	NA	61	0.136308
2R	55795232	55798621	55798301	A	G	0.888889	0.607143	-0.281746	5.37267	intron_variant	MODIFIER	AGAP004405	c.481+10724T>C		2R	3390	-	protein_coding_gene	AGAP013017	unspecified product	NA	61	0.136308
2R	55795232	55798621	55797420	C	T	0.0612245	0.521127	0.459902	5.37288	missense_variant	MODERATE	AGAP013017	c.1202G>A	p.Gly401Glu	2R	3390	-	protein_coding_gene	AGAP013017	unspecified product	NA	61	0.136308
2R	55795232	55798621	55796170	C	T	0.078125	0.388889	0.310764	5.37317	intron_variant	MODIFIER	AGAP004405	c.481+12855G>A		2R	3390	-	protein_coding_gene	AGAP013017	unspecified product	NA	61	0.136308
2R	55795232	55798621	55796170	C	T	0.078125	0.388889	0.310764	5.37317	missense_variant	MODERATE	AGAP013017	c.2452G>A	p.Gly818Arg	2R	3390	-	protein_coding_gene	AGAP013017	unspecified product	NA	61	0.136308
2R	55795232	55798621	55797352	T	C	0.0851064	0.559322	0.474216	5.3729	intron_variant	MODIFIER	AGAP004405	c.481+11673A>G		2R	3390	-	protein_coding_gene	AGAP013017	unspecified product	NA	61	0.136308
2R	55795232	55798621	55797654	G	A	0.0697674	0.344828	0.27506	5.37283	intron_variant	MODIFIER	AGAP004405	c.481+11371C>T		2R	3390	-	protein_coding_gene	AGAP013017	unspecified product	NA	61	0.136308
2R	55795232	55798621	55797654	G	A	0.0697674	0.344828	0.27506	5.37283	missense_variant	MODERATE	AGAP013017	c.968C>T	p.Ser323Leu	2R	3390	-	protein_coding_gene	AGAP013017	unspecified product	NA	61	0.136308
2R	55811304	55813585	55811593	T	A	0.927273	0.539474	-0.387799	5.36954	downstream_gene_variant	MODIFIER	AGAP004408	c.*2195A>T		2R	2282	+	protein_coding_gene	AGAP004407	lectin, mannose-binding 2	NA	30	0.154848
2R	55811304	55813585	55811593	T	A	0.927273	0.539474	-0.387799	5.36954	upstream_gene_variant	MODIFIER	wfs1	c.-5062T>A		2R	2282	+	protein_coding_gene	AGAP004407	lectin, mannose-binding 2	NA	30	0.154848
2R	55811304	55813585	55811782	G	A	0.102941	0.344262	0.241321	5.3695	missense_variant	MODERATE	AGAP004407	c.104G>A	p.Ser35Asn	2R	2282	+	protein_coding_gene	AGAP004407	lectin, mannose-binding 2	NA	30	0.154848
2R	55811304	55813585	55811986	G	C	0.925373	0.5625	-0.362873	5.36945	upstream_gene_variant	MODIFIER	wfs1	c.-4669G>C		2R	2282	+	protein_coding_gene	AGAP004407	lectin, mannose-binding 2	NA	30	0.154848
2R	55811304	55813585	55812336	C	T	0.113208	0.425532	0.312324	5.36937	downstream_gene_variant	MODIFIER	AGAP004408	c.*1452G>A		2R	2282	+	protein_coding_gene	AGAP004407	lectin, mannose-binding 2	NA	30	0.154848
2R	55811304	55813585	55811986	G	C	0.925373	0.5625	-0.362873	5.36945	synonymous_variant	LOW	AGAP004407	c.198G>C	p.Thr66Thr	2R	2282	+	protein_coding_gene	AGAP004407	lectin, mannose-binding 2	NA	30	0.154848
2R	55811304	55813585	55811986	G	C	0.925373	0.5625	-0.362873	5.36945	upstream_gene_variant	MODIFIER	AGAP004405	c.-1287C>G		2R	2282	+	protein_coding_gene	AGAP004407	lectin, mannose-binding 2	NA	30	0.154848
2R	55811304	55813585	55812336	C	T	0.113208	0.425532	0.312324	5.36937	upstream_gene_variant	MODIFIER	AGAP004405	c.-1637G>A		2R	2282	+	protein_coding_gene	AGAP004407	lectin, mannose-binding 2	NA	30	0.154848
2R	55811304	55813585	55811782	G	A	0.102941	0.344262	0.241321	5.3695	upstream_gene_variant	MODIFIER	wfs1	c.-4873G>A		2R	2282	+	protein_coding_gene	AGAP004407	lectin, mannose-binding 2	NA	30	0.154848
2R	55811304	55813585	55811986	G	C	0.925373	0.5625	-0.362873	5.36945	downstream_gene_variant	MODIFIER	AGAP004408	c.*1802C>G		2R	2282	+	protein_coding_gene	AGAP004407	lectin, mannose-binding 2	NA	30	0.154848
2R	55811304	55813585	55811593	T	A	0.927273	0.539474	-0.387799	5.36954	5_prime_UTR_variant	MODIFIER	AGAP004407	c.-86T>A		2R	2282	+	protein_coding_gene	AGAP004407	lectin, mannose-binding 2	NA	30	0.154848
2R	55811304	55813585	55812336	C	T	0.113208	0.425532	0.312324	5.36937	synonymous_variant	LOW	AGAP004407	c.480C>T	p.His160His	2R	2282	+	protein_coding_gene	AGAP004407	lectin, mannose-binding 2	NA	30	0.154848
2R	55811304	55813585	55812336	C	T	0.113208	0.425532	0.312324	5.36937	upstream_gene_variant	MODIFIER	wfs1	c.-4319C>T		2R	2282	+	protein_coding_gene	AGAP004407	lectin, mannose-binding 2	NA	30	0.154848
2R	55811304	55813585	55811593	T	A	0.927273	0.539474	-0.387799	5.36954	upstream_gene_variant	MODIFIER	AGAP004405	c.-894A>T		2R	2282	+	protein_coding_gene	AGAP004407	lectin, mannose-binding 2	NA	30	0.154848
2R	55811304	55813585	55811782	G	A	0.102941	0.344262	0.241321	5.3695	downstream_gene_variant	MODIFIER	AGAP004408	c.*2006C>T		2R	2282	+	protein_coding_gene	AGAP004407	lectin, mannose-binding 2	NA	30	0.154848
2R	55811304	55813585	55811782	G	A	0.102941	0.344262	0.241321	5.3695	upstream_gene_variant	MODIFIER	AGAP004405	c.-1083C>T		2R	2282	+	protein_coding_gene	AGAP004407	lectin, mannose-binding 2	NA	30	0.154848
2R	55813788	55816172	55814127	C	T	0.953846	0.514706	-0.43914	5.36895	upstream_gene_variant	MODIFIER	AGAP004405	c.-3428G>A		2R	2385	-	protein_coding_gene	AGAP004408	DNA replication licensing factor MCM5	NA	30	0.204854
2R	55813788	55816172	55813860	A	C	0.928571	0.519231	-0.409341	5.36901	downstream_gene_variant	MODIFIER	AGAP004407	c.*996A>C		2R	2385	-	protein_coding_gene	AGAP004408	DNA replication licensing factor MCM5	NA	30	0.204854
2R	55813788	55816172	55813860	A	C	0.928571	0.519231	-0.409341	5.36901	upstream_gene_variant	MODIFIER	wfs1	c.-2795A>C		2R	2385	-	protein_coding_gene	AGAP004408	DNA replication licensing factor MCM5	NA	30	0.204854
2R	55813788	55816172	55814004	A	G	0.0322581	0.553571	0.521313	5.36898	upstream_gene_variant	MODIFIER	AGAP004405	c.-3305T>C		2R	2385	-	protein_coding_gene	AGAP004408	DNA replication licensing factor MCM5	NA	30	0.204854
2R	55813788	55816172	55813947	T	C	0.928571	0.5	-0.428571	5.36899	upstream_gene_variant	MODIFIER	wfs1	c.-2708T>C		2R	2385	-	protein_coding_gene	AGAP004408	DNA replication licensing factor MCM5	NA	30	0.204854
2R	55813788	55816172	55813947	T	C	0.928571	0.5	-0.428571	5.36899	synonymous_variant	LOW	AGAP004408	c.2043A>G	p.Arg681Arg	2R	2385	-	protein_coding_gene	AGAP004408	DNA replication licensing factor MCM5	NA	30	0.204854
2R	55813788	55816172	55816163	A	T	0.978723	0.436364	-0.54236	5.36847	downstream_gene_variant	MODIFIER	AGAP004407	c.*3299A>T		2R	2385	-	protein_coding_gene	AGAP004408	DNA replication licensing factor MCM5	NA	30	0.204854
2R	55813788	55816172	55813860	A	C	0.928571	0.519231	-0.409341	5.36901	synonymous_variant	LOW	AGAP004408	c.2130T>G	p.Val710Val	2R	2385	-	protein_coding_gene	AGAP004408	DNA replication licensing factor MCM5	NA	30	0.204854
2R	55813788	55816172	55813947	T	C	0.928571	0.5	-0.428571	5.36899	downstream_gene_variant	MODIFIER	AGAP004407	c.*1083T>C		2R	2385	-	protein_coding_gene	AGAP004408	DNA replication licensing factor MCM5	NA	30	0.204854
2R	55813788	55816172	55813860	A	C	0.928571	0.519231	-0.409341	5.36901	upstream_gene_variant	MODIFIER	AGAP004405	c.-3161T>G		2R	2385	-	protein_coding_gene	AGAP004408	DNA replication licensing factor MCM5	NA	30	0.204854
2R	55813788	55816172	55815198	A	G	0.0384615	0.464286	0.425824	5.3687	upstream_gene_variant	MODIFIER	AGAP004405	c.-4499T>C		2R	2385	-	protein_coding_gene	AGAP004408	DNA replication licensing factor MCM5	NA	30	0.204854
2R	55813788	55816172	55814127	C	T	0.953846	0.514706	-0.43914	5.36895	synonymous_variant	LOW	AGAP004408	c.1863G>A	p.Ser621Ser	2R	2385	-	protein_coding_gene	AGAP004408	DNA replication licensing factor MCM5	NA	30	0.204854
2R	55813788	55816172	55814970	G	A	0.859375	0.633803	-0.225572	5.36875	upstream_gene_variant	MODIFIER	wfs1	c.-1685G>A		2R	2385	-	protein_coding_gene	AGAP004408	DNA replication licensing factor MCM5	NA	30	0.204854
2R	55813788	55816172	55814127	C	T	0.953846	0.514706	-0.43914	5.36895	upstream_gene_variant	MODIFIER	wfs1	c.-2528C>T		2R	2385	-	protein_coding_gene	AGAP004408	DNA replication licensing factor MCM5	NA	30	0.204854
2R	55813788	55816172	55814004	A	G	0.0322581	0.553571	0.521313	5.36898	upstream_gene_variant	MODIFIER	wfs1	c.-2651A>G		2R	2385	-	protein_coding_gene	AGAP004408	DNA replication licensing factor MCM5	NA	30	0.204854
2R	55813788	55816172	55813842	C	G	0.0714286	0.480769	0.409341	5.36901	upstream_gene_variant	MODIFIER	wfs1	c.-2813C>G		2R	2385	-	protein_coding_gene	AGAP004408	DNA replication licensing factor MCM5	NA	30	0.204854
2R	55813788	55816172	55813842	C	G	0.0714286	0.480769	0.409341	5.36901	downstream_gene_variant	MODIFIER	AGAP004407	c.*978C>G		2R	2385	-	protein_coding_gene	AGAP004408	DNA replication licensing factor MCM5	NA	30	0.204854
2R	55813788	55816172	55813842	C	G	0.0714286	0.480769	0.409341	5.36901	synonymous_variant	LOW	AGAP004408	c.2148G>C	p.Arg716Arg	2R	2385	-	protein_coding_gene	AGAP004408	DNA replication licensing factor MCM5	NA	30	0.204854
2R	55813788	55816172	55814127	C	T	0.953846	0.514706	-0.43914	5.36895	downstream_gene_variant	MODIFIER	AGAP004407	c.*1263C>T		2R	2385	-	protein_coding_gene	AGAP004408	DNA replication licensing factor MCM5	NA	30	0.204854
2R	55813788	55816172	55816163	A	T	0.978723	0.436364	-0.54236	5.36847	5_prime_UTR_variant	MODIFIER	AGAP004408	c.-79T>A		2R	2385	-	protein_coding_gene	AGAP004408	DNA replication licensing factor MCM5	NA	30	0.204854
2R	55813788	55816172	55816163	A	T	0.978723	0.436364	-0.54236	5.36847	upstream_gene_variant	MODIFIER	wfs1	c.-492A>T		2R	2385	-	protein_coding_gene	AGAP004408	DNA replication licensing factor MCM5	NA	30	0.204854
2R	55813788	55816172	55816156	A	G	0.959184	0.438596	-0.520587	5.36847	5_prime_UTR_variant	MODIFIER	AGAP004408	c.-72T>C		2R	2385	-	protein_coding_gene	AGAP004408	DNA replication licensing factor MCM5	NA	30	0.204854
2R	55813788	55816172	55814970	G	A	0.859375	0.633803	-0.225572	5.36875	upstream_gene_variant	MODIFIER	AGAP004405	c.-4271C>T		2R	2385	-	protein_coding_gene	AGAP004408	DNA replication licensing factor MCM5	NA	30	0.204854
2R	55813788	55816172	55813842	C	G	0.0714286	0.480769	0.409341	5.36901	upstream_gene_variant	MODIFIER	AGAP004405	c.-3143G>C		2R	2385	-	protein_coding_gene	AGAP004408	DNA replication licensing factor MCM5	NA	30	0.204854
2R	55813788	55816172	55815198	A	G	0.0384615	0.464286	0.425824	5.3687	upstream_gene_variant	MODIFIER	wfs1	c.-1457A>G		2R	2385	-	protein_coding_gene	AGAP004408	DNA replication licensing factor MCM5	NA	30	0.204854
2R	55813788	55816172	55813947	T	C	0.928571	0.5	-0.428571	5.36899	upstream_gene_variant	MODIFIER	AGAP004405	c.-3248A>G		2R	2385	-	protein_coding_gene	AGAP004408	DNA replication licensing factor MCM5	NA	30	0.204854
2R	55813788	55816172	55814736	A	T	0.882353	0.693548	-0.188805	5.3688	synonymous_variant	LOW	AGAP004408	c.1254T>A	p.Arg418Arg	2R	2385	-	protein_coding_gene	AGAP004408	DNA replication licensing factor MCM5	NA	30	0.204854
2R	55813788	55816172	55814895	G	A	0.890625	0.64	-0.250625	5.36877	upstream_gene_variant	MODIFIER	wfs1	c.-1760G>A		2R	2385	-	protein_coding_gene	AGAP004408	DNA replication licensing factor MCM5	NA	30	0.204854
2R	55813788	55816172	55814736	A	T	0.882353	0.693548	-0.188805	5.3688	upstream_gene_variant	MODIFIER	wfs1	c.-1919A>T		2R	2385	-	protein_coding_gene	AGAP004408	DNA replication licensing factor MCM5	NA	30	0.204854
2R	55813788	55816172	55814895	G	A	0.890625	0.64	-0.250625	5.36877	downstream_gene_variant	MODIFIER	AGAP004407	c.*2031G>A		2R	2385	-	protein_coding_gene	AGAP004408	DNA replication licensing factor MCM5	NA	30	0.204854
2R	55813788	55816172	55814004	A	G	0.0322581	0.553571	0.521313	5.36898	synonymous_variant	LOW	AGAP004408	c.1986T>C	p.Phe662Phe	2R	2385	-	protein_coding_gene	AGAP004408	DNA replication licensing factor MCM5	NA	30	0.204854
2R	55813788	55816172	55814970	G	A	0.859375	0.633803	-0.225572	5.36875	synonymous_variant	LOW	AGAP004408	c.1020C>T	p.Ser340Ser	2R	2385	-	protein_coding_gene	AGAP004408	DNA replication licensing factor MCM5	NA	30	0.204854
2R	55813788	55816172	55814004	A	G	0.0322581	0.553571	0.521313	5.36898	downstream_gene_variant	MODIFIER	AGAP004407	c.*1140A>G		2R	2385	-	protein_coding_gene	AGAP004408	DNA replication licensing factor MCM5	NA	30	0.204854
2R	55813788	55816172	55814970	G	A	0.859375	0.633803	-0.225572	5.36875	downstream_gene_variant	MODIFIER	AGAP004407	c.*2106G>A		2R	2385	-	protein_coding_gene	AGAP004408	DNA replication licensing factor MCM5	NA	30	0.204854
2R	55813788	55816172	55814736	A	T	0.882353	0.693548	-0.188805	5.3688	downstream_gene_variant	MODIFIER	AGAP004407	c.*1872A>T		2R	2385	-	protein_coding_gene	AGAP004408	DNA replication licensing factor MCM5	NA	30	0.204854
2R	55813788	55816172	55816135	C	T	0.0588235	0.5	0.441176	5.36847	upstream_gene_variant	MODIFIER	AGAP004405	c.-5436G>A		2R	2385	-	protein_coding_gene	AGAP004408	DNA replication licensing factor MCM5	NA	30	0.204854
2R	55813788	55816172	55815907	C	T	0.106383	0.457627	0.351244	5.36853	intron_variant	MODIFIER	AGAP004408	c.155+23G>A		2R	2385	-	protein_coding_gene	AGAP004408	DNA replication licensing factor MCM5	NA	30	0.204854
2R	55813788	55816172	55816135	C	T	0.0588235	0.5	0.441176	5.36847	downstream_gene_variant	MODIFIER	AGAP004407	c.*3271C>T		2R	2385	-	protein_coding_gene	AGAP004408	DNA replication licensing factor MCM5	NA	30	0.204854
2R	55813788	55816172	55816135	C	T	0.0588235	0.5	0.441176	5.36847	upstream_gene_variant	MODIFIER	wfs1	c.-520C>T		2R	2385	-	protein_coding_gene	AGAP004408	DNA replication licensing factor MCM5	NA	30	0.204854
2R	55813788	55816172	55814895	G	A	0.890625	0.64	-0.250625	5.36877	synonymous_variant	LOW	AGAP004408	c.1095C>T	p.Asp365Asp	2R	2385	-	protein_coding_gene	AGAP004408	DNA replication licensing factor MCM5	NA	30	0.204854
2R	55813788	55816172	55816156	A	G	0.959184	0.438596	-0.520587	5.36847	downstream_gene_variant	MODIFIER	AGAP004407	c.*3292A>G		2R	2385	-	protein_coding_gene	AGAP004408	DNA replication licensing factor MCM5	NA	30	0.204854
2R	55813788	55816172	55814895	G	A	0.890625	0.64	-0.250625	5.36877	upstream_gene_variant	MODIFIER	AGAP004405	c.-4196C>T		2R	2385	-	protein_coding_gene	AGAP004408	DNA replication licensing factor MCM5	NA	30	0.204854
2R	55813788	55816172	55816156	A	G	0.959184	0.438596	-0.520587	5.36847	upstream_gene_variant	MODIFIER	wfs1	c.-499A>G		2R	2385	-	protein_coding_gene	AGAP004408	DNA replication licensing factor MCM5	NA	30	0.204854
2R	55813788	55816172	55815198	A	G	0.0384615	0.464286	0.425824	5.3687	downstream_gene_variant	MODIFIER	AGAP004407	c.*2334A>G		2R	2385	-	protein_coding_gene	AGAP004408	DNA replication licensing factor MCM5	NA	30	0.204854
2R	55813788	55816172	55815198	A	G	0.0384615	0.464286	0.425824	5.3687	synonymous_variant	LOW	AGAP004408	c.792T>C	p.Ile264Ile	2R	2385	-	protein_coding_gene	AGAP004408	DNA replication licensing factor MCM5	NA	30	0.204854
2R	55813788	55816172	55814736	A	T	0.882353	0.693548	-0.188805	5.3688	upstream_gene_variant	MODIFIER	AGAP004405	c.-4037T>A		2R	2385	-	protein_coding_gene	AGAP004408	DNA replication licensing factor MCM5	NA	30	0.204854
2R	55813788	55816172	55816135	C	T	0.0588235	0.5	0.441176	5.36847	5_prime_UTR_variant	MODIFIER	AGAP004408	c.-51G>A		2R	2385	-	protein_coding_gene	AGAP004408	DNA replication licensing factor MCM5	NA	30	0.204854
2R	55813788	55816172	55815907	C	T	0.106383	0.457627	0.351244	5.36853	downstream_gene_variant	MODIFIER	AGAP004407	c.*3043C>T		2R	2385	-	protein_coding_gene	AGAP004408	DNA replication licensing factor MCM5	NA	30	0.204854
2R	55813788	55816172	55815907	C	T	0.106383	0.457627	0.351244	5.36853	upstream_gene_variant	MODIFIER	wfs1	c.-748C>T		2R	2385	-	protein_coding_gene	AGAP004408	DNA replication licensing factor MCM5	NA	30	0.204854
2R	55813788	55816172	55815907	C	T	0.106383	0.457627	0.351244	5.36853	upstream_gene_variant	MODIFIER	AGAP004405	c.-5208G>A		2R	2385	-	protein_coding_gene	AGAP004408	DNA replication licensing factor MCM5	NA	30	0.204854
2R	55816407	55819922	55816669	A	T	0.907407	0.589041	-0.318366	5.36835	synonymous_variant	LOW	wfs1	c.15A>T	p.Ala5Ala	2R	3516	+	protein_coding_gene	AGAP004409	wolframin	wfs1	91	0.153048
2R	55816407	55819922	55818979	G	A	0.0754717	0.411765	0.336293	5.36781	upstream_gene_variant	MODIFIER	AGAP004408	c.-2895C>T		2R	3516	+	protein_coding_gene	AGAP004409	wolframin	wfs1	91	0.153048
2R	55816407	55819922	55819281	G	A	0.0208333	0.40678	0.385946	5.36773	synonymous_variant	LOW	wfs1	c.2457G>A	p.Gly819Gly	2R	3516	+	protein_coding_gene	AGAP004409	wolframin	wfs1	91	0.153048
2R	55816407	55819922	55819216	C	A	0.931818	0.649123	-0.282695	5.36775	missense_variant	MODERATE	wfs1	c.2392C>A	p.Gln798Lys	2R	3516	+	protein_coding_gene	AGAP004409	wolframin	wfs1	91	0.153048
2R	55816407	55819922	55816637	T	C	0.0943396	0.4	0.30566	5.36836	downstream_gene_variant	MODIFIER	AGAP004407	c.*3773T>C		2R	3516	+	protein_coding_gene	AGAP004409	wolframin	wfs1	91	0.153048
2R	55816407	55819922	55816957	T	G	0.0727273	0.490196	0.417469	5.36828	downstream_gene_variant	MODIFIER	AGAP004407	c.*4093T>G		2R	3516	+	protein_coding_gene	AGAP004409	wolframin	wfs1	91	0.153048
2R	55816407	55819922	55816637	T	C	0.0943396	0.4	0.30566	5.36836	upstream_gene_variant	MODIFIER	AGAP004408	c.-553A>G		2R	3516	+	protein_coding_gene	AGAP004409	wolframin	wfs1	91	0.153048
2R	55816407	55819922	55816669	A	T	0.907407	0.589041	-0.318366	5.36835	downstream_gene_variant	MODIFIER	AGAP004407	c.*3805A>T		2R	3516	+	protein_coding_gene	AGAP004409	wolframin	wfs1	91	0.153048
2R	55816407	55819922	55819281	G	A	0.0208333	0.40678	0.385946	5.36773	upstream_gene_variant	MODIFIER	AGAP004408	c.-3197C>T		2R	3516	+	protein_coding_gene	AGAP004409	wolframin	wfs1	91	0.153048
2R	55816407	55819922	55818979	G	A	0.0754717	0.411765	0.336293	5.36781	synonymous_variant	LOW	wfs1	c.2226G>A	p.Glu742Glu	2R	3516	+	protein_coding_gene	AGAP004409	wolframin	wfs1	91	0.153048
2R	55816407	55819922	55816510	T	C	0.955556	0.666667	-0.288889	5.36839	upstream_gene_variant	MODIFIER	AGAP004408	c.-426A>G		2R	3516	+	protein_coding_gene	AGAP004409	wolframin	wfs1	91	0.153048
2R	55816407	55819922	55817053	C	T	0.0517241	0.46	0.408276	5.36826	downstream_gene_variant	MODIFIER	AGAP004407	c.*4189C>T		2R	3516	+	protein_coding_gene	AGAP004409	wolframin	wfs1	91	0.153048
2R	55816407	55819922	55817053	C	T	0.0517241	0.46	0.408276	5.36826	upstream_gene_variant	MODIFIER	AGAP004408	c.-969G>A		2R	3516	+	protein_coding_gene	AGAP004409	wolframin	wfs1	91	0.153048
2R	55816407	55819922	55817707	C	T	0.934783	0.526316	-0.408467	5.3681	downstream_gene_variant	MODIFIER	AGAP004407	c.*4843C>T		2R	3516	+	protein_coding_gene	AGAP004409	wolframin	wfs1	91	0.153048
2R	55816407	55819922	55817053	C	T	0.0517241	0.46	0.408276	5.36826	synonymous_variant	LOW	wfs1	c.300C>T	p.Thr100Thr	2R	3516	+	protein_coding_gene	AGAP004409	wolframin	wfs1	91	0.153048
2R	55816407	55819922	55819216	C	A	0.931818	0.649123	-0.282695	5.36775	upstream_gene_variant	MODIFIER	AGAP004408	c.-3132G>T		2R	3516	+	protein_coding_gene	AGAP004409	wolframin	wfs1	91	0.153048
2R	55816407	55819922	55816957	T	G	0.0727273	0.490196	0.417469	5.36828	upstream_gene_variant	MODIFIER	AGAP004408	c.-873A>C		2R	3516	+	protein_coding_gene	AGAP004409	wolframin	wfs1	91	0.153048
2R	55816407	55819922	55816957	T	G	0.0727273	0.490196	0.417469	5.36828	synonymous_variant	LOW	wfs1	c.204T>G	p.Ala68Ala	2R	3516	+	protein_coding_gene	AGAP004409	wolframin	wfs1	91	0.153048
2R	55816407	55819922	55819293	C	T	0.98	0.583333	-0.396667	5.36773	synonymous_variant	LOW	wfs1	c.2469C>T	p.Ser823Ser	2R	3516	+	protein_coding_gene	AGAP004409	wolframin	wfs1	91	0.153048
2R	55816407	55819922	55816669	A	T	0.907407	0.589041	-0.318366	5.36835	upstream_gene_variant	MODIFIER	AGAP004408	c.-585T>A		2R	3516	+	protein_coding_gene	AGAP004409	wolframin	wfs1	91	0.153048
2R	55816407	55819922	55816963	G	A	0.0545455	0.520833	0.466288	5.36828	upstream_gene_variant	MODIFIER	AGAP004408	c.-879C>T		2R	3516	+	protein_coding_gene	AGAP004409	wolframin	wfs1	91	0.153048
2R	55816407	55819922	55816637	T	C	0.0943396	0.4	0.30566	5.36836	5_prime_UTR_variant	MODIFIER	wfs1	c.-18T>C		2R	3516	+	protein_coding_gene	AGAP004409	wolframin	wfs1	91	0.153048
2R	55816407	55819922	55816510	T	C	0.955556	0.666667	-0.288889	5.36839	downstream_gene_variant	MODIFIER	AGAP004407	c.*3646T>C		2R	3516	+	protein_coding_gene	AGAP004409	wolframin	wfs1	91	0.153048
2R	55816407	55819922	55816510	T	C	0.955556	0.666667	-0.288889	5.36839	5_prime_UTR_premature_start_codon_gain_variant	LOW	wfs1	c.-145T>C		2R	3516	+	protein_coding_gene	AGAP004409	wolframin	wfs1	91	0.153048
2R	55816407	55819922	55818730	C	T	0.942308	0.603774	-0.338534	5.36786	upstream_gene_variant	MODIFIER	AGAP004408	c.-2646G>A		2R	3516	+	protein_coding_gene	AGAP004409	wolframin	wfs1	91	0.153048
2R	55816407	55819922	55818730	C	T	0.942308	0.603774	-0.338534	5.36786	synonymous_variant	LOW	wfs1	c.1977C>T	p.Tyr659Tyr	2R	3516	+	protein_coding_gene	AGAP004409	wolframin	wfs1	91	0.153048
2R	55816407	55819922	55817989	T	C	0.875	0.508772	-0.366228	5.36804	synonymous_variant	LOW	wfs1	c.1236T>C	p.Tyr412Tyr	2R	3516	+	protein_coding_gene	AGAP004409	wolframin	wfs1	91	0.153048
2R	55816407	55819922	55817707	C	T	0.934783	0.526316	-0.408467	5.3681	upstream_gene_variant	MODIFIER	AGAP004408	c.-1623G>A		2R	3516	+	protein_coding_gene	AGAP004409	wolframin	wfs1	91	0.153048
2R	55816407	55819922	55817284	A	T	0.960784	0.62069	-0.340095	5.3682	synonymous_variant	LOW	wfs1	c.531A>T	p.Gly177Gly	2R	3516	+	protein_coding_gene	AGAP004409	wolframin	wfs1	91	0.153048
2R	55816407	55819922	55817284	A	T	0.960784	0.62069	-0.340095	5.3682	downstream_gene_variant	MODIFIER	AGAP004407	c.*4420A>T		2R	3516	+	protein_coding_gene	AGAP004409	wolframin	wfs1	91	0.153048
2R	55816407	55819922	55819293	C	T	0.98	0.583333	-0.396667	5.36773	upstream_gene_variant	MODIFIER	AGAP004408	c.-3209G>A		2R	3516	+	protein_coding_gene	AGAP004409	wolframin	wfs1	91	0.153048
2R	55816407	55819922	55817664	T	C	0.941176	0.532258	-0.408918	5.36811	downstream_gene_variant	MODIFIER	AGAP004407	c.*4800T>C		2R	3516	+	protein_coding_gene	AGAP004409	wolframin	wfs1	91	0.153048
2R	55816407	55819922	55819298	A	G	0.0196078	0.4	0.380392	5.36773	upstream_gene_variant	MODIFIER	AGAP004408	c.-3214T>C		2R	3516	+	protein_coding_gene	AGAP004409	wolframin	wfs1	91	0.153048
2R	55816407	55819922	55816963	G	A	0.0545455	0.520833	0.466288	5.36828	downstream_gene_variant	MODIFIER	AGAP004407	c.*4099G>A		2R	3516	+	protein_coding_gene	AGAP004409	wolframin	wfs1	91	0.153048
2R	55816407	55819922	55819389	A	T	0.030303	0.378788	0.348485	5.36771	synonymous_variant	LOW	wfs1	c.2565A>T	p.Arg855Arg	2R	3516	+	protein_coding_gene	AGAP004409	wolframin	wfs1	91	0.153048
2R	55816407	55819922	55816963	G	A	0.0545455	0.520833	0.466288	5.36828	synonymous_variant	LOW	wfs1	c.210G>A	p.Gly70Gly	2R	3516	+	protein_coding_gene	AGAP004409	wolframin	wfs1	91	0.153048
2R	55816407	55819922	55819389	A	T	0.030303	0.378788	0.348485	5.36771	upstream_gene_variant	MODIFIER	AGAP004408	c.-3305T>A		2R	3516	+	protein_coding_gene	AGAP004409	wolframin	wfs1	91	0.153048
2R	55816407	55819922	55816510	T	C	0.955556	0.666667	-0.288889	5.36839	5_prime_UTR_variant	MODIFIER	wfs1	c.-145T>C		2R	3516	+	protein_coding_gene	AGAP004409	wolframin	wfs1	91	0.153048
2R	55816407	55819922	55817683	G	A	0.938776	0.534483	-0.404293	5.36811	upstream_gene_variant	MODIFIER	AGAP004408	c.-1599C>T		2R	3516	+	protein_coding_gene	AGAP004409	wolframin	wfs1	91	0.153048
2R	55816407	55819922	55817755	A	C	0.0833333	0.584906	0.501572	5.36809	synonymous_variant	LOW	wfs1	c.1002A>C	p.Ile334Ile	2R	3516	+	protein_coding_gene	AGAP004409	wolframin	wfs1	91	0.153048
2R	55816407	55819922	55817848	G	A	0.0754717	0.515152	0.43968	5.36807	synonymous_variant	LOW	wfs1	c.1095G>A	p.Leu365Leu	2R	3516	+	protein_coding_gene	AGAP004409	wolframin	wfs1	91	0.153048
2R	55816407	55819922	55817664	T	C	0.941176	0.532258	-0.408918	5.36811	upstream_gene_variant	MODIFIER	AGAP004408	c.-1580A>G		2R	3516	+	protein_coding_gene	AGAP004409	wolframin	wfs1	91	0.153048
2R	55816407	55819922	55817989	T	C	0.875	0.508772	-0.366228	5.36804	downstream_gene_variant	MODIFIER	AGAP004407	c.*5125T>C		2R	3516	+	protein_coding_gene	AGAP004409	wolframin	wfs1	91	0.153048
2R	55816407	55819922	55819298	A	G	0.0196078	0.4	0.380392	5.36773	missense_variant	MODERATE	wfs1	c.2474A>G	p.Asn825Ser	2R	3516	+	protein_coding_gene	AGAP004409	wolframin	wfs1	91	0.153048
2R	55816407	55819922	55817683	G	A	0.938776	0.534483	-0.404293	5.36811	synonymous_variant	LOW	wfs1	c.930G>A	p.Gly310Gly	2R	3516	+	protein_coding_gene	AGAP004409	wolframin	wfs1	91	0.153048
2R	55816407	55819922	55817707	C	T	0.934783	0.526316	-0.408467	5.3681	synonymous_variant	LOW	wfs1	c.954C>T	p.Ile318Ile	2R	3516	+	protein_coding_gene	AGAP004409	wolframin	wfs1	91	0.153048
2R	55816407	55819922	55817284	A	T	0.960784	0.62069	-0.340095	5.3682	upstream_gene_variant	MODIFIER	AGAP004408	c.-1200T>A		2R	3516	+	protein_coding_gene	AGAP004409	wolframin	wfs1	91	0.153048
2R	55816407	55819922	55817664	T	C	0.941176	0.532258	-0.408918	5.36811	missense_variant	MODERATE	wfs1	c.911T>C	p.Val304Ala	2R	3516	+	protein_coding_gene	AGAP004409	wolframin	wfs1	91	0.153048
2R	55816407	55819922	55817755	A	C	0.0833333	0.584906	0.501572	5.36809	upstream_gene_variant	MODIFIER	AGAP004408	c.-1671T>G		2R	3516	+	protein_coding_gene	AGAP004409	wolframin	wfs1	91	0.153048
2R	55816407	55819922	55817755	A	C	0.0833333	0.584906	0.501572	5.36809	downstream_gene_variant	MODIFIER	AGAP004407	c.*4891A>C		2R	3516	+	protein_coding_gene	AGAP004409	wolframin	wfs1	91	0.153048
2R	55816407	55819922	55817683	G	A	0.938776	0.534483	-0.404293	5.36811	downstream_gene_variant	MODIFIER	AGAP004407	c.*4819G>A		2R	3516	+	protein_coding_gene	AGAP004409	wolframin	wfs1	91	0.153048
2R	55816407	55819922	55817989	T	C	0.875	0.508772	-0.366228	5.36804	upstream_gene_variant	MODIFIER	AGAP004408	c.-1905A>G		2R	3516	+	protein_coding_gene	AGAP004409	wolframin	wfs1	91	0.153048
2R	55816407	55819922	55817848	G	A	0.0754717	0.515152	0.43968	5.36807	upstream_gene_variant	MODIFIER	AGAP004408	c.-1764C>T		2R	3516	+	protein_coding_gene	AGAP004409	wolframin	wfs1	91	0.153048
2R	55816407	55819922	55817848	G	A	0.0754717	0.515152	0.43968	5.36807	downstream_gene_variant	MODIFIER	AGAP004407	c.*4984G>A		2R	3516	+	protein_coding_gene	AGAP004409	wolframin	wfs1	91	0.153048
2R	55824582	55827091	55826225	G	T	0.925926	0.644068	-0.281858	5.3661	3_prime_UTR_variant	MODIFIER	AGAP004410	c.*9C>A		2R	2510	-	protein_coding_gene	AGAP004410	unspecified product	NA	36	0.14189
2R	55824582	55827091	55825587	T	G	0.0576923	0.431373	0.37368	5.36625	3_prime_UTR_variant	MODIFIER	AGAP004410	c.*647A>C		2R	2510	-	protein_coding_gene	AGAP004410	unspecified product	NA	36	0.14189
2R	55824582	55827091	55825450	C	A	0.945455	0.557377	-0.388077	5.36628	3_prime_UTR_variant	MODIFIER	AGAP004410	c.*784G>T		2R	2510	-	protein_coding_gene	AGAP004410	unspecified product	NA	36	0.14189
2R	55824582	55827091	55826453	G	A	0.0555556	0.404255	0.3487	5.36604	synonymous_variant	LOW	AGAP004410	c.144C>T	p.Gly48Gly	2R	2510	-	protein_coding_gene	AGAP004410	unspecified product	NA	36	0.14189
2R	55824582	55827091	55825556	T	G	0.0392157	0.444444	0.405229	5.36626	3_prime_UTR_variant	MODIFIER	AGAP004410	c.*678A>C		2R	2510	-	protein_coding_gene	AGAP004410	unspecified product	NA	36	0.14189
2R	55824582	55827091	55826131	C	A	0.839286	0.490566	-0.34872	5.36612	3_prime_UTR_variant	MODIFIER	AGAP004410	c.*103G>T		2R	2510	-	protein_coding_gene	AGAP004410	unspecified product	NA	36	0.14189
2R	55824582	55827091	55826232	A	G	0.927273	0.616667	-0.310606	5.3661	3_prime_UTR_variant	MODIFIER	AGAP004410	c.*2T>C		2R	2510	-	protein_coding_gene	AGAP004410	unspecified product	NA	36	0.14189
2R	55838217	55843566	55842133	A	G	0.895833	0.614035	-0.281798	5.36235	upstream_gene_variant	MODIFIER	AGAP004413	c.-4342A>G		2R	5350	-	protein_coding_gene	AGAP004411	unspecified product	NA	112	0.149931
2R	55838217	55843566	55842400	T	A	0.121951	0.4	0.278049	5.36229	missense_variant	MODERATE	AGAP004411	c.1077A>T	p.Lys359Asn	2R	5350	-	protein_coding_gene	AGAP004411	unspecified product	NA	112	0.149931
2R	55838217	55843566	55842140	T	G	0.0869565	0.403509	0.316552	5.36235	missense_variant	MODERATE	AGAP004411	c.1337A>C	p.Asp446Ala	2R	5350	-	protein_coding_gene	AGAP004411	unspecified product	NA	112	0.149931
2R	55838217	55843566	55842140	T	G	0.0869565	0.403509	0.316552	5.36235	upstream_gene_variant	MODIFIER	AGAP004413	c.-4335T>G		2R	5350	-	protein_coding_gene	AGAP004411	unspecified product	NA	112	0.149931
2R	55838217	55843566	55842400	T	A	0.121951	0.4	0.278049	5.36229	downstream_gene_variant	MODIFIER	AGAP004412	c.*2610A>T		2R	5350	-	protein_coding_gene	AGAP004411	unspecified product	NA	112	0.149931
2R	55838217	55843566	55842400	T	A	0.121951	0.4	0.278049	5.36229	upstream_gene_variant	MODIFIER	AGAP004413	c.-4075T>A		2R	5350	-	protein_coding_gene	AGAP004411	unspecified product	NA	112	0.149931
2R	55838217	55843566	55841104	T	A	0.0588235	0.5	0.441176	5.36259	synonymous_variant	LOW	AGAP004411	c.2373A>T	p.Val791Val	2R	5350	-	protein_coding_gene	AGAP004411	unspecified product	NA	112	0.149931
2R	55838217	55843566	55840223	G	A	0.901961	0.678571	-0.223389	5.3628	missense_variant	MODERATE	AGAP004411	c.3254C>T	p.Thr1085Met	2R	5350	-	protein_coding_gene	AGAP004411	unspecified product	NA	112	0.149931
2R	55838217	55843566	55841104	T	A	0.0588235	0.5	0.441176	5.36259	downstream_gene_variant	MODIFIER	AGAP004412	c.*3906A>T		2R	5350	-	protein_coding_gene	AGAP004411	unspecified product	NA	112	0.149931
2R	55838217	55843566	55842558	G	A	0.933333	0.589286	-0.344048	5.36225	missense_variant	MODERATE	AGAP004411	c.919C>T	p.Pro307Ser	2R	5350	-	protein_coding_gene	AGAP004411	unspecified product	NA	112	0.149931
2R	55838217	55843566	55842452	A	C	0.136364	0.403509	0.267145	5.36227	upstream_gene_variant	MODIFIER	AGAP004413	c.-4023A>C		2R	5350	-	protein_coding_gene	AGAP004411	unspecified product	NA	112	0.149931
2R	55838217	55843566	55841344	A	T	0.0851064	0.396552	0.311445	5.36254	downstream_gene_variant	MODIFIER	AGAP004412	c.*3666T>A		2R	5350	-	protein_coding_gene	AGAP004411	unspecified product	NA	112	0.149931
2R	55838217	55843566	55842140	T	G	0.0869565	0.403509	0.316552	5.36235	downstream_gene_variant	MODIFIER	AGAP004412	c.*2870A>C		2R	5350	-	protein_coding_gene	AGAP004411	unspecified product	NA	112	0.149931
2R	55838217	55843566	55842510	G	T	0.954545	0.629032	-0.325513	5.36226	downstream_gene_variant	MODIFIER	AGAP004412	c.*2500C>A		2R	5350	-	protein_coding_gene	AGAP004411	unspecified product	NA	112	0.149931
2R	55838217	55843566	55841498	C	A	0.9	0.64	-0.26	5.3625	missense_variant	MODERATE	AGAP004411	c.1979G>T	p.Ser660Ile	2R	5350	-	protein_coding_gene	AGAP004411	unspecified product	NA	112	0.149931
2R	55838217	55843566	55842558	G	A	0.933333	0.589286	-0.344048	5.36225	downstream_gene_variant	MODIFIER	AGAP004412	c.*2452C>T		2R	5350	-	protein_coding_gene	AGAP004411	unspecified product	NA	112	0.149931
2R	55838217	55843566	55842133	A	G	0.895833	0.614035	-0.281798	5.36235	synonymous_variant	LOW	AGAP004411	c.1344T>C	p.Asn448Asn	2R	5350	-	protein_coding_gene	AGAP004411	unspecified product	NA	112	0.149931
2R	55838217	55843566	55842035	G	T	0.0392157	0.482143	0.442927	5.36237	missense_variant	MODERATE	AGAP004411	c.1442C>A	p.Pro481Gln	2R	5350	-	protein_coding_gene	AGAP004411	unspecified product	NA	112	0.149931
2R	55838217	55843566	55840223	G	A	0.901961	0.678571	-0.223389	5.3628	downstream_gene_variant	MODIFIER	AGAP004412	c.*4787C>T		2R	5350	-	protein_coding_gene	AGAP004411	unspecified product	NA	112	0.149931
2R	55838217	55843566	55840255	G	T	0.166667	0.344262	0.177596	5.36279	downstream_gene_variant	MODIFIER	AGAP004412	c.*4755C>A		2R	5350	-	protein_coding_gene	AGAP004411	unspecified product	NA	112	0.149931
2R	55838217	55843566	55840255	G	T	0.166667	0.344262	0.177596	5.36279	synonymous_variant	LOW	AGAP004411	c.3222C>A	p.Leu1074Leu	2R	5350	-	protein_coding_gene	AGAP004411	unspecified product	NA	112	0.149931
2R	55838217	55843566	55841344	A	T	0.0851064	0.396552	0.311445	5.36254	synonymous_variant	LOW	AGAP004411	c.2133T>A	p.Pro711Pro	2R	5350	-	protein_coding_gene	AGAP004411	unspecified product	NA	112	0.149931
2R	55838217	55843566	55842452	A	C	0.136364	0.403509	0.267145	5.36227	missense_variant	MODERATE	AGAP004411	c.1025T>G	p.Ile342Ser	2R	5350	-	protein_coding_gene	AGAP004411	unspecified product	NA	112	0.149931
2R	55838217	55843566	55841364	C	A	0.0909091	0.37931	0.288401	5.36253	missense_variant	MODERATE	AGAP004411	c.2113G>T	p.Gly705Cys	2R	5350	-	protein_coding_gene	AGAP004411	unspecified product	NA	112	0.149931
2R	55838217	55843566	55842452	A	C	0.136364	0.403509	0.267145	5.36227	downstream_gene_variant	MODIFIER	AGAP004412	c.*2558T>G		2R	5350	-	protein_coding_gene	AGAP004411	unspecified product	NA	112	0.149931
2R	55838217	55843566	55841498	C	A	0.9	0.64	-0.26	5.3625	upstream_gene_variant	MODIFIER	AGAP004413	c.-4977C>A		2R	5350	-	protein_coding_gene	AGAP004411	unspecified product	NA	112	0.149931
2R	55838217	55843566	55842510	G	T	0.954545	0.629032	-0.325513	5.36226	upstream_gene_variant	MODIFIER	AGAP004413	c.-3965G>T		2R	5350	-	protein_coding_gene	AGAP004411	unspecified product	NA	112	0.149931
2R	55838217	55843566	55842785	C	T	0.0833333	0.364865	0.281532	5.3622	missense_variant	MODERATE	AGAP004411	c.692G>A	p.Arg231His	2R	5350	-	protein_coding_gene	AGAP004411	unspecified product	NA	112	0.149931
2R	55838217	55843566	55842510	G	T	0.954545	0.629032	-0.325513	5.36226	missense_variant	MODERATE	AGAP004411	c.967C>A	p.Pro323Thr	2R	5350	-	protein_coding_gene	AGAP004411	unspecified product	NA	112	0.149931
2R	55838217	55843566	55841536	C	T	0.0943396	0.407407	0.313068	5.36249	synonymous_variant	LOW	AGAP004411	c.1941G>A	p.Val647Val	2R	5350	-	protein_coding_gene	AGAP004411	unspecified product	NA	112	0.149931
2R	55838217	55843566	55842133	A	G	0.895833	0.614035	-0.281798	5.36235	downstream_gene_variant	MODIFIER	AGAP004412	c.*2877T>C		2R	5350	-	protein_coding_gene	AGAP004411	unspecified product	NA	112	0.149931
2R	55838217	55843566	55841025	T	C	0.0689655	0.491803	0.422838	5.36261	missense_variant	MODERATE	AGAP004411	c.2452A>G	p.Asn818Asp	2R	5350	-	protein_coding_gene	AGAP004411	unspecified product	NA	112	0.149931
2R	55838217	55843566	55841555	T	A	0.0566038	0.4	0.343396	5.36249	upstream_gene_variant	MODIFIER	AGAP004413	c.-4920T>A		2R	5350	-	protein_coding_gene	AGAP004411	unspecified product	NA	112	0.149931
2R	55838217	55843566	55842558	G	A	0.933333	0.589286	-0.344048	5.36225	upstream_gene_variant	MODIFIER	AGAP004413	c.-3917G>A		2R	5350	-	protein_coding_gene	AGAP004411	unspecified product	NA	112	0.149931
2R	55838217	55843566	55842562	C	G	0.0697674	0.403509	0.333741	5.36225	synonymous_variant	LOW	AGAP004411	c.915G>C	p.Val305Val	2R	5350	-	protein_coding_gene	AGAP004411	unspecified product	NA	112	0.149931
2R	55838217	55843566	55842562	C	G	0.0697674	0.403509	0.333741	5.36225	upstream_gene_variant	MODIFIER	AGAP004413	c.-3913C>G		2R	5350	-	protein_coding_gene	AGAP004411	unspecified product	NA	112	0.149931
2R	55838217	55843566	55840282	C	A	0.823529	0.640625	-0.182904	5.36279	synonymous_variant	LOW	AGAP004411	c.3195G>T	p.Leu1065Leu	2R	5350	-	protein_coding_gene	AGAP004411	unspecified product	NA	112	0.149931
2R	55838217	55843566	55841364	C	A	0.0909091	0.37931	0.288401	5.36253	downstream_gene_variant	MODIFIER	AGAP004412	c.*3646G>T		2R	5350	-	protein_coding_gene	AGAP004411	unspecified product	NA	112	0.149931
2R	55838217	55843566	55842595	T	G	0.931818	0.590164	-0.341654	5.36224	upstream_gene_variant	MODIFIER	AGAP004413	c.-3880T>G		2R	5350	-	protein_coding_gene	AGAP004411	unspecified product	NA	112	0.149931
2R	55838217	55843566	55842785	C	T	0.0833333	0.364865	0.281532	5.3622	downstream_gene_variant	MODIFIER	AGAP004412	c.*2225G>A		2R	5350	-	protein_coding_gene	AGAP004411	unspecified product	NA	112	0.149931
2R	55838217	55843566	55840761	C	A	0.0925926	0.363636	0.271044	5.36267	downstream_gene_variant	MODIFIER	AGAP004412	c.*4249G>T		2R	5350	-	protein_coding_gene	AGAP004411	unspecified product	NA	112	0.149931
2R	55838217	55843566	55842785	C	T	0.0833333	0.364865	0.281532	5.3622	upstream_gene_variant	MODIFIER	AGAP004413	c.-3690C>T		2R	5350	-	protein_coding_gene	AGAP004411	unspecified product	NA	112	0.149931
2R	55838217	55843566	55840141	C	A	0.98	0.596154	-0.383846	5.36282	downstream_gene_variant	MODIFIER	AGAP004412	c.*4869G>T		2R	5350	-	protein_coding_gene	AGAP004411	unspecified product	NA	112	0.149931
2R	55838217	55843566	55841660	G	A	0.0185185	0.392857	0.374339	5.36246	upstream_gene_variant	MODIFIER	AGAP004413	c.-4815G>A		2R	5350	-	protein_coding_gene	AGAP004411	unspecified product	NA	112	0.149931
2R	55838217	55843566	55841623	C	G	0.0535714	0.413793	0.360222	5.36247	upstream_gene_variant	MODIFIER	AGAP004413	c.-4852C>G		2R	5350	-	protein_coding_gene	AGAP004411	unspecified product	NA	112	0.149931
2R	55838217	55843566	55841660	G	A	0.0185185	0.392857	0.374339	5.36246	downstream_gene_variant	MODIFIER	AGAP004412	c.*3350C>T		2R	5350	-	protein_coding_gene	AGAP004411	unspecified product	NA	112	0.149931
2R	55838217	55843566	55841660	G	A	0.0185185	0.392857	0.374339	5.36246	missense_variant	MODERATE	AGAP004411	c.1817C>T	p.Pro606Leu	2R	5350	-	protein_coding_gene	AGAP004411	unspecified product	NA	112	0.149931
2R	55838217	55843566	55841683	T	A	0.0566038	0.5	0.443396	5.36246	downstream_gene_variant	MODIFIER	AGAP004412	c.*3327A>T		2R	5350	-	protein_coding_gene	AGAP004411	unspecified product	NA	112	0.149931
2R	55838217	55843566	55840273	G	A	0.833333	0.650794	-0.18254	5.36279	synonymous_variant	LOW	AGAP004411	c.3204C>T	p.Ser1068Ser	2R	5350	-	protein_coding_gene	AGAP004411	unspecified product	NA	112	0.149931
2R	55838217	55843566	55842562	C	G	0.0697674	0.403509	0.333741	5.36225	downstream_gene_variant	MODIFIER	AGAP004412	c.*2448G>C		2R	5350	-	protein_coding_gene	AGAP004411	unspecified product	NA	112	0.149931
2R	55838217	55843566	55838418	A	T	0.0566038	0.490909	0.434305	5.36322	missense_variant	MODERATE	AGAP004411	c.4772T>A	p.Leu1591His	2R	5350	-	protein_coding_gene	AGAP004411	unspecified product	NA	112	0.149931
2R	55838217	55843566	55838449	C	G	0.925926	0.559322	-0.366604	5.36322	missense_variant	MODERATE	AGAP004411	c.4741G>C	p.Ala1581Pro	2R	5350	-	protein_coding_gene	AGAP004411	unspecified product	NA	112	0.149931
2R	55838217	55843566	55838507	G	A	0.111111	0.480769	0.369658	5.3632	intron_variant	MODIFIER	AGAP004411	c.4694-11C>T		2R	5350	-	protein_coding_gene	AGAP004411	unspecified product	NA	112	0.149931
2R	55838217	55843566	55839496	A	T	0.0701754	0.522727	0.452552	5.36297	synonymous_variant	LOW	AGAP004411	c.3981T>A	p.Gly1327Gly	2R	5350	-	protein_coding_gene	AGAP004411	unspecified product	NA	112	0.149931
2R	55838217	55843566	55841498	C	A	0.9	0.64	-0.26	5.3625	downstream_gene_variant	MODIFIER	AGAP004412	c.*3512G>T		2R	5350	-	protein_coding_gene	AGAP004411	unspecified product	NA	112	0.149931
2R	55838217	55843566	55840141	C	A	0.98	0.596154	-0.383846	5.36282	synonymous_variant	LOW	AGAP004411	c.3336G>T	p.Val1112Val	2R	5350	-	protein_coding_gene	AGAP004411	unspecified product	NA	112	0.149931
2R	55838217	55843566	55842035	G	T	0.0392157	0.482143	0.442927	5.36237	upstream_gene_variant	MODIFIER	AGAP004413	c.-4440G>T		2R	5350	-	protein_coding_gene	AGAP004411	unspecified product	NA	112	0.149931
2R	55838217	55843566	55841025	T	C	0.0689655	0.491803	0.422838	5.36261	downstream_gene_variant	MODIFIER	AGAP004412	c.*3985A>G		2R	5350	-	protein_coding_gene	AGAP004411	unspecified product	NA	112	0.149931
2R	55838217	55843566	55842035	G	T	0.0392157	0.482143	0.442927	5.36237	downstream_gene_variant	MODIFIER	AGAP004412	c.*2975C>A		2R	5350	-	protein_coding_gene	AGAP004411	unspecified product	NA	112	0.149931
2R	55838217	55843566	55841536	C	T	0.0943396	0.407407	0.313068	5.36249	upstream_gene_variant	MODIFIER	AGAP004413	c.-4939C>T		2R	5350	-	protein_coding_gene	AGAP004411	unspecified product	NA	112	0.149931
2R	55838217	55843566	55840282	C	A	0.823529	0.640625	-0.182904	5.36279	downstream_gene_variant	MODIFIER	AGAP004412	c.*4728G>T		2R	5350	-	protein_coding_gene	AGAP004411	unspecified product	NA	112	0.149931
2R	55838217	55843566	55841555	T	A	0.0566038	0.4	0.343396	5.36249	missense_variant	MODERATE	AGAP004411	c.1922A>T	p.Glu641Val	2R	5350	-	protein_coding_gene	AGAP004411	unspecified product	NA	112	0.149931
2R	55838217	55843566	55840273	G	A	0.833333	0.650794	-0.18254	5.36279	downstream_gene_variant	MODIFIER	AGAP004412	c.*4737C>T		2R	5350	-	protein_coding_gene	AGAP004411	unspecified product	NA	112	0.149931
2R	55838217	55843566	55842007	A	G	0.962264	0.518519	-0.443746	5.36238	downstream_gene_variant	MODIFIER	AGAP004412	c.*3003T>C		2R	5350	-	protein_coding_gene	AGAP004411	unspecified product	NA	112	0.149931
2R	55838217	55843566	55840761	C	A	0.0925926	0.363636	0.271044	5.36267	missense_variant	MODERATE	AGAP004411	c.2716G>T	p.Asp906Tyr	2R	5350	-	protein_coding_gene	AGAP004411	unspecified product	NA	112	0.149931
2R	55838217	55843566	55840640	G	A	0.104167	0.423729	0.319562	5.3627	downstream_gene_variant	MODIFIER	AGAP004412	c.*4370C>T		2R	5350	-	protein_coding_gene	AGAP004411	unspecified product	NA	112	0.149931
2R	55838217	55843566	55840640	G	A	0.104167	0.423729	0.319562	5.3627	missense_variant	MODERATE	AGAP004411	c.2837C>T	p.Ala946Val	2R	5350	-	protein_coding_gene	AGAP004411	unspecified product	NA	112	0.149931
2R	55838217	55843566	55839907	T	C	0.148148	0.307692	0.159544	5.36287	synonymous_variant	LOW	AGAP004411	c.3570A>G	p.Ser1190Ser	2R	5350	-	protein_coding_gene	AGAP004411	unspecified product	NA	112	0.149931
2R	55838217	55843566	55842028	T	C	0.960784	0.538462	-0.422323	5.36237	synonymous_variant	LOW	AGAP004411	c.1449A>G	p.Thr483Thr	2R	5350	-	protein_coding_gene	AGAP004411	unspecified product	NA	112	0.149931
2R	55838217	55843566	55841536	C	T	0.0943396	0.407407	0.313068	5.36249	downstream_gene_variant	MODIFIER	AGAP004412	c.*3474G>A		2R	5350	-	protein_coding_gene	AGAP004411	unspecified product	NA	112	0.149931
2R	55838217	55843566	55842028	T	C	0.960784	0.538462	-0.422323	5.36237	downstream_gene_variant	MODIFIER	AGAP004412	c.*2982A>G		2R	5350	-	protein_coding_gene	AGAP004411	unspecified product	NA	112	0.149931
2R	55838217	55843566	55842028	T	C	0.960784	0.538462	-0.422323	5.36237	upstream_gene_variant	MODIFIER	AGAP004413	c.-4447T>C		2R	5350	-	protein_coding_gene	AGAP004411	unspecified product	NA	112	0.149931
2R	55838217	55843566	55841561	C	T	0.0545455	0.392857	0.338312	5.36248	downstream_gene_variant	MODIFIER	AGAP004412	c.*3449G>A		2R	5350	-	protein_coding_gene	AGAP004411	unspecified product	NA	112	0.149931
2R	55838217	55843566	55841561	C	T	0.0545455	0.392857	0.338312	5.36248	missense_variant	MODERATE	AGAP004411	c.1916G>A	p.Ser639Asn	2R	5350	-	protein_coding_gene	AGAP004411	unspecified product	NA	112	0.149931
2R	55838217	55843566	55842595	T	G	0.931818	0.590164	-0.341654	5.36224	synonymous_variant	LOW	AGAP004411	c.882A>C	p.Gly294Gly	2R	5350	-	protein_coding_gene	AGAP004411	unspecified product	NA	112	0.149931
2R	55838217	55843566	55841555	T	A	0.0566038	0.4	0.343396	5.36249	downstream_gene_variant	MODIFIER	AGAP004412	c.*3455A>T		2R	5350	-	protein_coding_gene	AGAP004411	unspecified product	NA	112	0.149931
2R	55838217	55843566	55842026	G	A	0.04	0.461538	0.421538	5.36237	missense_variant	MODERATE	AGAP004411	c.1451C>T	p.Pro484Leu	2R	5350	-	protein_coding_gene	AGAP004411	unspecified product	NA	112	0.149931
2R	55838217	55843566	55841574	C	A	0.0689655	0.411765	0.342799	5.36248	missense_variant	MODERATE	AGAP004411	c.1903G>T	p.Ala635Ser	2R	5350	-	protein_coding_gene	AGAP004411	unspecified product	NA	112	0.149931
2R	55838217	55843566	55841623	C	G	0.0535714	0.413793	0.360222	5.36247	missense_variant	MODERATE	AGAP004411	c.1854G>C	p.Lys618Asn	2R	5350	-	protein_coding_gene	AGAP004411	unspecified product	NA	112	0.149931
2R	55838217	55843566	55842595	T	G	0.931818	0.590164	-0.341654	5.36224	downstream_gene_variant	MODIFIER	AGAP004412	c.*2415A>C		2R	5350	-	protein_coding_gene	AGAP004411	unspecified product	NA	112	0.149931
2R	55838217	55843566	55841683	T	A	0.0566038	0.5	0.443396	5.36246	synonymous_variant	LOW	AGAP004411	c.1794A>T	p.Pro598Pro	2R	5350	-	protein_coding_gene	AGAP004411	unspecified product	NA	112	0.149931
2R	55838217	55843566	55841683	T	A	0.0566038	0.5	0.443396	5.36246	upstream_gene_variant	MODIFIER	AGAP004413	c.-4792T>A		2R	5350	-	protein_coding_gene	AGAP004411	unspecified product	NA	112	0.149931
2R	55838217	55843566	55842026	G	A	0.04	0.461538	0.421538	5.36237	upstream_gene_variant	MODIFIER	AGAP004413	c.-4449G>A		2R	5350	-	protein_coding_gene	AGAP004411	unspecified product	NA	112	0.149931
2R	55838217	55843566	55841623	C	G	0.0535714	0.413793	0.360222	5.36247	downstream_gene_variant	MODIFIER	AGAP004412	c.*3387G>C		2R	5350	-	protein_coding_gene	AGAP004411	unspecified product	NA	112	0.149931
2R	55838217	55843566	55842007	A	G	0.962264	0.518519	-0.443746	5.36238	synonymous_variant	LOW	AGAP004411	c.1470T>C	p.Ser490Ser	2R	5350	-	protein_coding_gene	AGAP004411	unspecified product	NA	112	0.149931
2R	55838217	55843566	55841574	C	A	0.0689655	0.411765	0.342799	5.36248	upstream_gene_variant	MODIFIER	AGAP004413	c.-4901C>A		2R	5350	-	protein_coding_gene	AGAP004411	unspecified product	NA	112	0.149931
2R	55838217	55843566	55842007	A	G	0.962264	0.518519	-0.443746	5.36238	upstream_gene_variant	MODIFIER	AGAP004413	c.-4468A>G		2R	5350	-	protein_coding_gene	AGAP004411	unspecified product	NA	112	0.149931
2R	55838217	55843566	55841574	C	A	0.0689655	0.411765	0.342799	5.36248	downstream_gene_variant	MODIFIER	AGAP004412	c.*3436G>T		2R	5350	-	protein_coding_gene	AGAP004411	unspecified product	NA	112	0.149931
2R	55838217	55843566	55842026	G	A	0.04	0.461538	0.421538	5.36237	downstream_gene_variant	MODIFIER	AGAP004412	c.*2984C>T		2R	5350	-	protein_coding_gene	AGAP004411	unspecified product	NA	112	0.149931
2R	55838217	55843566	55841561	C	T	0.0545455	0.392857	0.338312	5.36248	upstream_gene_variant	MODIFIER	AGAP004413	c.-4914C>T		2R	5350	-	protein_coding_gene	AGAP004411	unspecified product	NA	112	0.149931
2R	55844942	55846019	55845037	G	A	0.924528	0.611111	-0.313417	5.36166	upstream_gene_variant	MODIFIER	AGAP004414	c.-3830G>A		2R	1078	-	protein_coding_gene	AGAP004412	diphthine synthase	NA	18	0.158799
2R	55844942	55846019	55845037	G	A	0.924528	0.611111	-0.313417	5.36166	synonymous_variant	LOW	AGAP004412	c.834C>T	p.Phe278Phe	2R	1078	-	protein_coding_gene	AGAP004412	diphthine synthase	NA	18	0.158799
2R	55844942	55846019	55845037	G	A	0.924528	0.611111	-0.313417	5.36166	upstream_gene_variant	MODIFIER	AGAP004411	c.-1561C>T		2R	1078	-	protein_coding_gene	AGAP004412	diphthine synthase	NA	18	0.158799
2R	55844942	55846019	55845855	T	A	0.12	0.418182	0.298182	5.36147	missense_variant	MODERATE	AGAP004412	c.81A>T	p.Glu27Asp	2R	1078	-	protein_coding_gene	AGAP004412	diphthine synthase	NA	18	0.158799
2R	55844942	55846019	55845855	T	A	0.12	0.418182	0.298182	5.36147	upstream_gene_variant	MODIFIER	AGAP004411	c.-2379A>T		2R	1078	-	protein_coding_gene	AGAP004412	diphthine synthase	NA	18	0.158799
2R	55844942	55846019	55845855	T	A	0.12	0.418182	0.298182	5.36147	upstream_gene_variant	MODIFIER	AGAP004416	c.-4796T>A		2R	1078	-	protein_coding_gene	AGAP004412	diphthine synthase	NA	18	0.158799
2R	55844942	55846019	55845037	G	A	0.924528	0.611111	-0.313417	5.36166	upstream_gene_variant	MODIFIER	AGAP004413	c.-1438G>A		2R	1078	-	protein_coding_gene	AGAP004412	diphthine synthase	NA	18	0.158799
2R	55844942	55846019	55845855	T	A	0.12	0.418182	0.298182	5.36147	upstream_gene_variant	MODIFIER	AGAP004414	c.-3012T>A		2R	1078	-	protein_coding_gene	AGAP004412	diphthine synthase	NA	18	0.158799
2R	55844942	55846019	55845855	T	A	0.12	0.418182	0.298182	5.36147	upstream_gene_variant	MODIFIER	AGAP004413	c.-620T>A		2R	1078	-	protein_coding_gene	AGAP004412	diphthine synthase	NA	18	0.158799
2R	55844942	55846019	55845855	T	A	0.12	0.418182	0.298182	5.36147	upstream_gene_variant	MODIFIER	tRNA-Arg	c.-4503T>A		2R	1078	-	protein_coding_gene	AGAP004412	diphthine synthase	NA	18	0.158799
2R	55846475	55848168	55847445	C	T	0.8125	0.474576	-0.337924	5.3611	upstream_gene_variant	MODIFIER	AGAP004416	c.-3206C>T		2R	1694	+	protein_coding_gene	AGAP004413	tubulin monoglycylase TTLL15	NA	30	0.14695
2R	55846475	55848168	55847460	C	G	0.849057	0.47619	-0.372866	5.36109	upstream_gene_variant	MODIFIER	AGAP004411	c.-3984G>C		2R	1694	+	protein_coding_gene	AGAP004413	tubulin monoglycylase TTLL15	NA	30	0.14695
2R	55846475	55848168	55847445	C	T	0.8125	0.474576	-0.337924	5.3611	downstream_gene_variant	MODIFIER	AGAP004417	c.*3984G>A		2R	1694	+	protein_coding_gene	AGAP004413	tubulin monoglycylase TTLL15	NA	30	0.14695
2R	55846475	55848168	55847493	A	T	0.839286	0.441176	-0.398109	5.36109	upstream_gene_variant	MODIFIER	AGAP004412	c.-1558T>A		2R	1694	+	protein_coding_gene	AGAP004413	tubulin monoglycylase TTLL15	NA	30	0.14695
2R	55846475	55848168	55847445	C	T	0.8125	0.474576	-0.337924	5.3611	synonymous_variant	LOW	AGAP004413	c.885C>T	p.Asp295Asp	2R	1694	+	protein_coding_gene	AGAP004413	tubulin monoglycylase TTLL15	NA	30	0.14695
2R	55846475	55848168	55847445	C	T	0.8125	0.474576	-0.337924	5.3611	upstream_gene_variant	MODIFIER	AGAP004414	c.-1422C>T		2R	1694	+	protein_coding_gene	AGAP004413	tubulin monoglycylase TTLL15	NA	30	0.14695
2R	55846475	55848168	55847466	G	A	0.854545	0.484848	-0.369697	5.36109	upstream_gene_variant	MODIFIER	tRNA-Arg	c.-2892G>A		2R	1694	+	protein_coding_gene	AGAP004413	tubulin monoglycylase TTLL15	NA	30	0.14695
2R	55846475	55848168	55847460	C	G	0.849057	0.47619	-0.372866	5.36109	upstream_gene_variant	MODIFIER	tRNA-Arg	c.-2898C>G		2R	1694	+	protein_coding_gene	AGAP004413	tubulin monoglycylase TTLL15	NA	30	0.14695
2R	55846475	55848168	55847433	T	C	0.8	0.45614	-0.34386	5.3611	upstream_gene_variant	MODIFIER	tRNA-Arg	c.-2925T>C		2R	1694	+	protein_coding_gene	AGAP004413	tubulin monoglycylase TTLL15	NA	30	0.14695
2R	55846475	55848168	55847460	C	G	0.849057	0.47619	-0.372866	5.36109	upstream_gene_variant	MODIFIER	AGAP004412	c.-1525G>C		2R	1694	+	protein_coding_gene	AGAP004413	tubulin monoglycylase TTLL15	NA	30	0.14695
2R	55846475	55848168	55847433	T	C	0.8	0.45614	-0.34386	5.3611	upstream_gene_variant	MODIFIER	AGAP004414	c.-1434T>C		2R	1694	+	protein_coding_gene	AGAP004413	tubulin monoglycylase TTLL15	NA	30	0.14695
2R	55846475	55848168	55847445	C	T	0.8125	0.474576	-0.337924	5.3611	upstream_gene_variant	MODIFIER	AGAP004412	c.-1510G>A		2R	1694	+	protein_coding_gene	AGAP004413	tubulin monoglycylase TTLL15	NA	30	0.14695
2R	55846475	55848168	55847493	A	T	0.839286	0.441176	-0.398109	5.36109	upstream_gene_variant	MODIFIER	AGAP004414	c.-1374A>T		2R	1694	+	protein_coding_gene	AGAP004413	tubulin monoglycylase TTLL15	NA	30	0.14695
2R	55846475	55848168	55847460	C	G	0.849057	0.47619	-0.372866	5.36109	upstream_gene_variant	MODIFIER	AGAP004416	c.-3191C>G		2R	1694	+	protein_coding_gene	AGAP004413	tubulin monoglycylase TTLL15	NA	30	0.14695
2R	55846475	55848168	55847493	A	T	0.839286	0.441176	-0.398109	5.36109	upstream_gene_variant	MODIFIER	tRNA-Arg	c.-2865A>T		2R	1694	+	protein_coding_gene	AGAP004413	tubulin monoglycylase TTLL15	NA	30	0.14695
2R	55846475	55848168	55847493	A	T	0.839286	0.441176	-0.398109	5.36109	upstream_gene_variant	MODIFIER	AGAP004411	c.-4017T>A		2R	1694	+	protein_coding_gene	AGAP004413	tubulin monoglycylase TTLL15	NA	30	0.14695
2R	55846475	55848168	55847433	T	C	0.8	0.45614	-0.34386	5.3611	synonymous_variant	LOW	AGAP004413	c.873T>C	p.Tyr291Tyr	2R	1694	+	protein_coding_gene	AGAP004413	tubulin monoglycylase TTLL15	NA	30	0.14695
2R	55846475	55848168	55847433	T	C	0.8	0.45614	-0.34386	5.3611	upstream_gene_variant	MODIFIER	AGAP004412	c.-1498A>G		2R	1694	+	protein_coding_gene	AGAP004413	tubulin monoglycylase TTLL15	NA	30	0.14695
2R	55846475	55848168	55847445	C	T	0.8125	0.474576	-0.337924	5.3611	upstream_gene_variant	MODIFIER	AGAP004411	c.-3969G>A		2R	1694	+	protein_coding_gene	AGAP004413	tubulin monoglycylase TTLL15	NA	30	0.14695
2R	55846475	55848168	55847493	A	T	0.839286	0.441176	-0.398109	5.36109	upstream_gene_variant	MODIFIER	AGAP004416	c.-3158A>T		2R	1694	+	protein_coding_gene	AGAP004413	tubulin monoglycylase TTLL15	NA	30	0.14695
2R	55846475	55848168	55847466	G	A	0.854545	0.484848	-0.369697	5.36109	upstream_gene_variant	MODIFIER	AGAP004411	c.-3990C>T		2R	1694	+	protein_coding_gene	AGAP004413	tubulin monoglycylase TTLL15	NA	30	0.14695
2R	55846475	55848168	55847445	C	T	0.8125	0.474576	-0.337924	5.3611	upstream_gene_variant	MODIFIER	tRNA-Arg	c.-2913C>T		2R	1694	+	protein_coding_gene	AGAP004413	tubulin monoglycylase TTLL15	NA	30	0.14695
2R	55846475	55848168	55847460	C	G	0.849057	0.47619	-0.372866	5.36109	synonymous_variant	LOW	AGAP004413	c.900C>G	p.Thr300Thr	2R	1694	+	protein_coding_gene	AGAP004413	tubulin monoglycylase TTLL15	NA	30	0.14695
2R	55846475	55848168	55847493	A	T	0.839286	0.441176	-0.398109	5.36109	synonymous_variant	LOW	AGAP004413	c.933A>T	p.Thr311Thr	2R	1694	+	protein_coding_gene	AGAP004413	tubulin monoglycylase TTLL15	NA	30	0.14695
2R	55846475	55848168	55847460	C	G	0.849057	0.47619	-0.372866	5.36109	upstream_gene_variant	MODIFIER	AGAP004414	c.-1407C>G		2R	1694	+	protein_coding_gene	AGAP004413	tubulin monoglycylase TTLL15	NA	30	0.14695
2R	55846475	55848168	55847433	T	C	0.8	0.45614	-0.34386	5.3611	upstream_gene_variant	MODIFIER	AGAP004416	c.-3218T>C		2R	1694	+	protein_coding_gene	AGAP004413	tubulin monoglycylase TTLL15	NA	30	0.14695
2R	55846475	55848168	55847466	G	A	0.854545	0.484848	-0.369697	5.36109	upstream_gene_variant	MODIFIER	AGAP004416	c.-3185G>A		2R	1694	+	protein_coding_gene	AGAP004413	tubulin monoglycylase TTLL15	NA	30	0.14695
2R	55846475	55848168	55847562	G	A	0.0833333	0.586207	0.502874	5.36107	synonymous_variant	LOW	AGAP004413	c.1002G>A	p.Thr334Thr	2R	1694	+	protein_coding_gene	AGAP004413	tubulin monoglycylase TTLL15	NA	30	0.14695
2R	55846475	55848168	55847433	T	C	0.8	0.45614	-0.34386	5.3611	upstream_gene_variant	MODIFIER	AGAP004411	c.-3957A>G		2R	1694	+	protein_coding_gene	AGAP004413	tubulin monoglycylase TTLL15	NA	30	0.14695
2R	55846475	55848168	55847562	G	A	0.0833333	0.586207	0.502874	5.36107	upstream_gene_variant	MODIFIER	AGAP004412	c.-1627C>T		2R	1694	+	protein_coding_gene	AGAP004413	tubulin monoglycylase TTLL15	NA	30	0.14695
2R	55846475	55848168	55847466	G	A	0.854545	0.484848	-0.369697	5.36109	upstream_gene_variant	MODIFIER	AGAP004414	c.-1401G>A		2R	1694	+	protein_coding_gene	AGAP004413	tubulin monoglycylase TTLL15	NA	30	0.14695
2R	55846475	55848168	55847493	A	T	0.839286	0.441176	-0.398109	5.36109	downstream_gene_variant	MODIFIER	AGAP004417	c.*3936T>A		2R	1694	+	protein_coding_gene	AGAP004413	tubulin monoglycylase TTLL15	NA	30	0.14695
2R	55846475	55848168	55847433	T	C	0.8	0.45614	-0.34386	5.3611	downstream_gene_variant	MODIFIER	AGAP004417	c.*3996A>G		2R	1694	+	protein_coding_gene	AGAP004413	tubulin monoglycylase TTLL15	NA	30	0.14695
2R	55846475	55848168	55847460	C	G	0.849057	0.47619	-0.372866	5.36109	downstream_gene_variant	MODIFIER	AGAP004417	c.*3969G>C		2R	1694	+	protein_coding_gene	AGAP004413	tubulin monoglycylase TTLL15	NA	30	0.14695
2R	55846475	55848168	55847466	G	A	0.854545	0.484848	-0.369697	5.36109	synonymous_variant	LOW	AGAP004413	c.906G>A	p.Glu302Glu	2R	1694	+	protein_coding_gene	AGAP004413	tubulin monoglycylase TTLL15	NA	30	0.14695
2R	55846475	55848168	55847562	G	A	0.0833333	0.586207	0.502874	5.36107	upstream_gene_variant	MODIFIER	AGAP004411	c.-4086C>T		2R	1694	+	protein_coding_gene	AGAP004413	tubulin monoglycylase TTLL15	NA	30	0.14695
2R	55846475	55848168	55847562	G	A	0.0833333	0.586207	0.502874	5.36107	upstream_gene_variant	MODIFIER	AGAP004416	c.-3089G>A		2R	1694	+	protein_coding_gene	AGAP004413	tubulin monoglycylase TTLL15	NA	30	0.14695
2R	55846475	55848168	55847466	G	A	0.854545	0.484848	-0.369697	5.36109	upstream_gene_variant	MODIFIER	AGAP004412	c.-1531C>T		2R	1694	+	protein_coding_gene	AGAP004413	tubulin monoglycylase TTLL15	NA	30	0.14695
2R	55846475	55848168	55847466	G	A	0.854545	0.484848	-0.369697	5.36109	downstream_gene_variant	MODIFIER	AGAP004417	c.*3963C>T		2R	1694	+	protein_coding_gene	AGAP004413	tubulin monoglycylase TTLL15	NA	30	0.14695
2R	55846475	55848168	55847562	G	A	0.0833333	0.586207	0.502874	5.36107	upstream_gene_variant	MODIFIER	AGAP004414	c.-1305G>A		2R	1694	+	protein_coding_gene	AGAP004413	tubulin monoglycylase TTLL15	NA	30	0.14695
2R	55846475	55848168	55847562	G	A	0.0833333	0.586207	0.502874	5.36107	upstream_gene_variant	MODIFIER	tRNA-Arg	c.-2796G>A		2R	1694	+	protein_coding_gene	AGAP004413	tubulin monoglycylase TTLL15	NA	30	0.14695
2R	55846475	55848168	55847562	G	A	0.0833333	0.586207	0.502874	5.36107	downstream_gene_variant	MODIFIER	AGAP004417	c.*3867C>T		2R	1694	+	protein_coding_gene	AGAP004413	tubulin monoglycylase TTLL15	NA	30	0.14695
2R	55848753	55850216	55849888	G	A	1	0.488372	-0.511628	5.36052	downstream_gene_variant	MODIFIER	AGAP004413	c.*1720G>A		2R	1464	+	protein_coding_gene	AGAP004414	cleavage stimulation factor subunit 2	NA	17	0.217279
2R	55848753	55850216	55849888	G	A	1	0.488372	-0.511628	5.36052	upstream_gene_variant	MODIFIER	tRNA-Arg	c.-470G>A		2R	1464	+	protein_coding_gene	AGAP004414	cleavage stimulation factor subunit 2	NA	17	0.217279
2R	55848753	55850216	55849888	G	A	1	0.488372	-0.511628	5.36052	synonymous_variant	LOW	AGAP004414	c.945G>A	p.Ser315Ser	2R	1464	+	protein_coding_gene	AGAP004414	cleavage stimulation factor subunit 2	NA	17	0.217279
2R	55848753	55850216	55849888	G	A	1	0.488372	-0.511628	5.36052	upstream_gene_variant	MODIFIER	AGAP004412	c.-3953C>T		2R	1464	+	protein_coding_gene	AGAP004414	cleavage stimulation factor subunit 2	NA	17	0.217279
2R	55848753	55850216	55849888	G	A	1	0.488372	-0.511628	5.36052	downstream_gene_variant	MODIFIER	AGAP004418	c.*3746C>T		2R	1464	+	protein_coding_gene	AGAP004414	cleavage stimulation factor subunit 2	NA	17	0.217279
2R	55848753	55850216	55849888	G	A	1	0.488372	-0.511628	5.36052	upstream_gene_variant	MODIFIER	AGAP004416	c.-763G>A		2R	1464	+	protein_coding_gene	AGAP004414	cleavage stimulation factor subunit 2	NA	17	0.217279
2R	55848753	55850216	55849888	G	A	1	0.488372	-0.511628	5.36052	downstream_gene_variant	MODIFIER	AGAP004417	c.*1541C>T		2R	1464	+	protein_coding_gene	AGAP004414	cleavage stimulation factor subunit 2	NA	17	0.217279
2R	55850651	55851378	55851335	G	C	0.0740741	0.464286	0.390212	5.36018	downstream_gene_variant	MODIFIER	AGAP004414	c.*1219G>C		2R	728	+	protein_coding_gene	AGAP004416	dynein light chain 1, axonemal	NA	14	0.172987
2R	55850651	55851378	55851335	G	C	0.0740741	0.464286	0.390212	5.36018	upstream_gene_variant	MODIFIER	AGAP004419	c.-4271G>C		2R	728	+	protein_coding_gene	AGAP004416	dynein light chain 1, axonemal	NA	14	0.172987
2R	55850651	55851378	55851335	G	C	0.0740741	0.464286	0.390212	5.36018	3_prime_UTR_variant	MODIFIER	AGAP004416	c.*2G>C		2R	728	+	protein_coding_gene	AGAP004416	dynein light chain 1, axonemal	NA	14	0.172987
2R	55850651	55851378	55851335	G	C	0.0740741	0.464286	0.390212	5.36018	downstream_gene_variant	MODIFIER	AGAP004418	c.*2299C>G		2R	728	+	protein_coding_gene	AGAP004416	dynein light chain 1, axonemal	NA	14	0.172987
2R	55850651	55851378	55851335	G	C	0.0740741	0.464286	0.390212	5.36018	3_prime_UTR_variant	MODIFIER	AGAP004417	c.*94C>G		2R	728	+	protein_coding_gene	AGAP004416	dynein light chain 1, axonemal	NA	14	0.172987
2R	55850651	55851378	55851335	G	C	0.0740741	0.464286	0.390212	5.36018	downstream_gene_variant	MODIFIER	tRNA-Arg	c.*905G>C		2R	728	+	protein_coding_gene	AGAP004416	dynein light chain 1, axonemal	NA	14	0.172987
2R	55850651	55851378	55851335	G	C	0.0740741	0.464286	0.390212	5.36018	downstream_gene_variant	MODIFIER	AGAP004413	c.*3167G>C		2R	728	+	protein_coding_gene	AGAP004416	dynein light chain 1, axonemal	NA	14	0.172987
2R	55851278	55853091	55851978	G	T	0.924528	0.545455	-0.379074	5.36003	synonymous_variant	LOW	AGAP004417	c.888C>A	p.Ala296Ala	2R	1814	-	protein_coding_gene	AGAP004417	zinc finger protein	NA	26	0.180204
2R	55851278	55853091	55852169	T	C	0.9	0.534483	-0.365517	5.35998	downstream_gene_variant	MODIFIER	AGAP004416	c.*836T>C		2R	1814	-	protein_coding_gene	AGAP004417	zinc finger protein	NA	26	0.180204
2R	55851278	55853091	55852509	C	T	0.0526316	0.434783	0.382151	5.3599	upstream_gene_variant	MODIFIER	AGAP004419	c.-3097C>T		2R	1814	-	protein_coding_gene	AGAP004417	zinc finger protein	NA	26	0.180204
2R	55851278	55853091	55851978	G	T	0.924528	0.545455	-0.379074	5.36003	downstream_gene_variant	MODIFIER	AGAP004416	c.*645G>T		2R	1814	-	protein_coding_gene	AGAP004417	zinc finger protein	NA	26	0.180204
2R	55851278	55853091	55852169	T	C	0.9	0.534483	-0.365517	5.35998	upstream_gene_variant	MODIFIER	AGAP004419	c.-3437T>C		2R	1814	-	protein_coding_gene	AGAP004417	zinc finger protein	NA	26	0.180204
2R	55851278	55853091	55852509	C	T	0.0526316	0.434783	0.382151	5.3599	downstream_gene_variant	MODIFIER	AGAP004418	c.*1125G>A		2R	1814	-	protein_coding_gene	AGAP004417	zinc finger protein	NA	26	0.180204
2R	55851278	55853091	55852169	T	C	0.9	0.534483	-0.365517	5.35998	downstream_gene_variant	MODIFIER	tRNA-Arg	c.*1739T>C		2R	1814	-	protein_coding_gene	AGAP004417	zinc finger protein	NA	26	0.180204
2R	55851278	55853091	55851978	G	T	0.924528	0.545455	-0.379074	5.36003	downstream_gene_variant	MODIFIER	AGAP004418	c.*1656C>A		2R	1814	-	protein_coding_gene	AGAP004417	zinc finger protein	NA	26	0.180204
2R	55851278	55853091	55852509	C	T	0.0526316	0.434783	0.382151	5.3599	downstream_gene_variant	MODIFIER	AGAP004416	c.*1176C>T		2R	1814	-	protein_coding_gene	AGAP004417	zinc finger protein	NA	26	0.180204
2R	55851278	55853091	55851978	G	T	0.924528	0.545455	-0.379074	5.36003	downstream_gene_variant	MODIFIER	tRNA-Arg	c.*1548G>T		2R	1814	-	protein_coding_gene	AGAP004417	zinc finger protein	NA	26	0.180204
2R	55851278	55853091	55852509	C	T	0.0526316	0.434783	0.382151	5.3599	synonymous_variant	LOW	AGAP004417	c.357G>A	p.Gln119Gln	2R	1814	-	protein_coding_gene	AGAP004417	zinc finger protein	NA	26	0.180204
2R	55851278	55853091	55851335	G	C	0.0740741	0.464286	0.390212	5.36018	upstream_gene_variant	MODIFIER	AGAP004419	c.-4271G>C		2R	1814	-	protein_coding_gene	AGAP004417	zinc finger protein	NA	26	0.180204
2R	55851278	55853091	55851978	G	T	0.924528	0.545455	-0.379074	5.36003	upstream_gene_variant	MODIFIER	AGAP004419	c.-3628G>T		2R	1814	-	protein_coding_gene	AGAP004417	zinc finger protein	NA	26	0.180204
2R	55851278	55853091	55851978	G	T	0.924528	0.545455	-0.379074	5.36003	downstream_gene_variant	MODIFIER	AGAP004414	c.*1862G>T		2R	1814	-	protein_coding_gene	AGAP004417	zinc finger protein	NA	26	0.180204
2R	55851278	55853091	55852169	T	C	0.9	0.534483	-0.365517	5.35998	downstream_gene_variant	MODIFIER	AGAP004418	c.*1465A>G		2R	1814	-	protein_coding_gene	AGAP004417	zinc finger protein	NA	26	0.180204
2R	55851278	55853091	55852169	T	C	0.9	0.534483	-0.365517	5.35998	downstream_gene_variant	MODIFIER	AGAP004413	c.*4001T>C		2R	1814	-	protein_coding_gene	AGAP004417	zinc finger protein	NA	26	0.180204
2R	55851278	55853091	55852509	C	T	0.0526316	0.434783	0.382151	5.3599	downstream_gene_variant	MODIFIER	AGAP004414	c.*2393C>T		2R	1814	-	protein_coding_gene	AGAP004417	zinc finger protein	NA	26	0.180204
2R	55851278	55853091	55852509	C	T	0.0526316	0.434783	0.382151	5.3599	downstream_gene_variant	MODIFIER	AGAP004413	c.*4341C>T		2R	1814	-	protein_coding_gene	AGAP004417	zinc finger protein	NA	26	0.180204
2R	55851278	55853091	55852169	T	C	0.9	0.534483	-0.365517	5.35998	missense_variant	MODERATE	AGAP004417	c.697A>G	p.Ile233Val	2R	1814	-	protein_coding_gene	AGAP004417	zinc finger protein	NA	26	0.180204
2R	55851278	55853091	55852221	A	G	0.892857	0.534483	-0.358374	5.35997	synonymous_variant	LOW	AGAP004417	c.645T>C	p.Phe215Phe	2R	1814	-	protein_coding_gene	AGAP004417	zinc finger protein	NA	26	0.180204
2R	55851278	55853091	55852221	A	G	0.892857	0.534483	-0.358374	5.35997	downstream_gene_variant	MODIFIER	tRNA-Arg	c.*1791A>G		2R	1814	-	protein_coding_gene	AGAP004417	zinc finger protein	NA	26	0.180204
2R	55851278	55853091	55852283	G	C	0.890909	0.54717	-0.343739	5.35996	downstream_gene_variant	MODIFIER	tRNA-Arg	c.*1853G>C		2R	1814	-	protein_coding_gene	AGAP004417	zinc finger protein	NA	26	0.180204
2R	55851278	55853091	55851978	G	T	0.924528	0.545455	-0.379074	5.36003	downstream_gene_variant	MODIFIER	AGAP004413	c.*3810G>T		2R	1814	-	protein_coding_gene	AGAP004417	zinc finger protein	NA	26	0.180204
2R	55851278	55853091	55851609	G	A	0.142857	0.549296	0.406439	5.36011	downstream_gene_variant	MODIFIER	AGAP004414	c.*1493G>A		2R	1814	-	protein_coding_gene	AGAP004417	zinc finger protein	NA	26	0.180204
2R	55851278	55853091	55852283	G	C	0.890909	0.54717	-0.343739	5.35996	downstream_gene_variant	MODIFIER	AGAP004416	c.*950G>C		2R	1814	-	protein_coding_gene	AGAP004417	zinc finger protein	NA	26	0.180204
2R	55851278	55853091	55852283	G	C	0.890909	0.54717	-0.343739	5.35996	downstream_gene_variant	MODIFIER	AGAP004413	c.*4115G>C		2R	1814	-	protein_coding_gene	AGAP004417	zinc finger protein	NA	26	0.180204
2R	55851278	55853091	55851456	T	C	0.951613	0.518519	-0.433094	5.36015	downstream_gene_variant	MODIFIER	AGAP004413	c.*3288T>C		2R	1814	-	protein_coding_gene	AGAP004417	zinc finger protein	NA	26	0.180204
2R	55851278	55853091	55852221	A	G	0.892857	0.534483	-0.358374	5.35997	downstream_gene_variant	MODIFIER	AGAP004418	c.*1413T>C		2R	1814	-	protein_coding_gene	AGAP004417	zinc finger protein	NA	26	0.180204
2R	55851278	55853091	55852374	T	C	0.924242	0.612903	-0.311339	5.35993	downstream_gene_variant	MODIFIER	tRNA-Arg	c.*1944T>C		2R	1814	-	protein_coding_gene	AGAP004417	zinc finger protein	NA	26	0.180204
2R	55851278	55853091	55852283	G	C	0.890909	0.54717	-0.343739	5.35996	downstream_gene_variant	MODIFIER	AGAP004414	c.*2167G>C		2R	1814	-	protein_coding_gene	AGAP004417	zinc finger protein	NA	26	0.180204
2R	55851278	55853091	55852169	T	C	0.9	0.534483	-0.365517	5.35998	downstream_gene_variant	MODIFIER	AGAP004414	c.*2053T>C		2R	1814	-	protein_coding_gene	AGAP004417	zinc finger protein	NA	26	0.180204
2R	55851278	55853091	55852221	A	G	0.892857	0.534483	-0.358374	5.35997	upstream_gene_variant	MODIFIER	AGAP004419	c.-3385A>G		2R	1814	-	protein_coding_gene	AGAP004417	zinc finger protein	NA	26	0.180204
2R	55851278	55853091	55852374	T	C	0.924242	0.612903	-0.311339	5.35993	downstream_gene_variant	MODIFIER	AGAP004416	c.*1041T>C		2R	1814	-	protein_coding_gene	AGAP004417	zinc finger protein	NA	26	0.180204
2R	55851278	55853091	55851335	G	C	0.0740741	0.464286	0.390212	5.36018	downstream_gene_variant	MODIFIER	tRNA-Arg	c.*905G>C		2R	1814	-	protein_coding_gene	AGAP004417	zinc finger protein	NA	26	0.180204
2R	55851278	55853091	55852221	A	G	0.892857	0.534483	-0.358374	5.35997	downstream_gene_variant	MODIFIER	AGAP004413	c.*4053A>G		2R	1814	-	protein_coding_gene	AGAP004417	zinc finger protein	NA	26	0.180204
2R	55851278	55853091	55851335	G	C	0.0740741	0.464286	0.390212	5.36018	downstream_gene_variant	MODIFIER	AGAP004414	c.*1219G>C		2R	1814	-	protein_coding_gene	AGAP004417	zinc finger protein	NA	26	0.180204
2R	55851278	55853091	55851397	G	A	0.938462	0.5	-0.438462	5.36016	downstream_gene_variant	MODIFIER	AGAP004416	c.*64G>A		2R	1814	-	protein_coding_gene	AGAP004417	zinc finger protein	NA	26	0.180204
2R	55851278	55853091	55852509	C	T	0.0526316	0.434783	0.382151	5.3599	downstream_gene_variant	MODIFIER	tRNA-Arg	c.*2079C>T		2R	1814	-	protein_coding_gene	AGAP004417	zinc finger protein	NA	26	0.180204
2R	55851278	55853091	55851456	T	C	0.951613	0.518519	-0.433094	5.36015	downstream_gene_variant	MODIFIER	AGAP004416	c.*123T>C		2R	1814	-	protein_coding_gene	AGAP004417	zinc finger protein	NA	26	0.180204
2R	55851278	55853091	55851335	G	C	0.0740741	0.464286	0.390212	5.36018	downstream_gene_variant	MODIFIER	AGAP004413	c.*3167G>C		2R	1814	-	protein_coding_gene	AGAP004417	zinc finger protein	NA	26	0.180204
2R	55851278	55853091	55851456	T	C	0.951613	0.518519	-0.433094	5.36015	downstream_gene_variant	MODIFIER	AGAP004414	c.*1340T>C		2R	1814	-	protein_coding_gene	AGAP004417	zinc finger protein	NA	26	0.180204
2R	55851278	55853091	55851335	G	C	0.0740741	0.464286	0.390212	5.36018	downstream_gene_variant	MODIFIER	AGAP004418	c.*2299C>G		2R	1814	-	protein_coding_gene	AGAP004417	zinc finger protein	NA	26	0.180204
2R	55851278	55853091	55851335	G	C	0.0740741	0.464286	0.390212	5.36018	3_prime_UTR_variant	MODIFIER	AGAP004416	c.*2G>C		2R	1814	-	protein_coding_gene	AGAP004417	zinc finger protein	NA	26	0.180204
2R	55851278	55853091	55851397	G	A	0.938462	0.5	-0.438462	5.36016	downstream_gene_variant	MODIFIER	AGAP004418	c.*2237C>T		2R	1814	-	protein_coding_gene	AGAP004417	zinc finger protein	NA	26	0.180204
2R	55851278	55853091	55852221	A	G	0.892857	0.534483	-0.358374	5.35997	downstream_gene_variant	MODIFIER	AGAP004416	c.*888A>G		2R	1814	-	protein_coding_gene	AGAP004417	zinc finger protein	NA	26	0.180204
2R	55851278	55853091	55851335	G	C	0.0740741	0.464286	0.390212	5.36018	3_prime_UTR_variant	MODIFIER	AGAP004417	c.*94C>G		2R	1814	-	protein_coding_gene	AGAP004417	zinc finger protein	NA	26	0.180204
2R	55851278	55853091	55852221	A	G	0.892857	0.534483	-0.358374	5.35997	downstream_gene_variant	MODIFIER	AGAP004414	c.*2105A>G		2R	1814	-	protein_coding_gene	AGAP004417	zinc finger protein	NA	26	0.180204
2R	55851278	55853091	55851609	G	A	0.142857	0.549296	0.406439	5.36011	downstream_gene_variant	MODIFIER	AGAP004413	c.*3441G>A		2R	1814	-	protein_coding_gene	AGAP004417	zinc finger protein	NA	26	0.180204
2R	55851278	55853091	55851397	G	A	0.938462	0.5	-0.438462	5.36016	upstream_gene_variant	MODIFIER	AGAP004419	c.-4209G>A		2R	1814	-	protein_coding_gene	AGAP004417	zinc finger protein	NA	26	0.180204
2R	55851278	55853091	55851609	G	A	0.142857	0.549296	0.406439	5.36011	downstream_gene_variant	MODIFIER	tRNA-Arg	c.*1179G>A		2R	1814	-	protein_coding_gene	AGAP004417	zinc finger protein	NA	26	0.180204
2R	55851278	55853091	55851397	G	A	0.938462	0.5	-0.438462	5.36016	downstream_gene_variant	MODIFIER	AGAP004413	c.*3229G>A		2R	1814	-	protein_coding_gene	AGAP004417	zinc finger protein	NA	26	0.180204
2R	55851278	55853091	55852283	G	C	0.890909	0.54717	-0.343739	5.35996	upstream_gene_variant	MODIFIER	AGAP004419	c.-3323G>C		2R	1814	-	protein_coding_gene	AGAP004417	zinc finger protein	NA	26	0.180204
2R	55851278	55853091	55852374	T	C	0.924242	0.612903	-0.311339	5.35993	synonymous_variant	LOW	AGAP004417	c.492A>G	p.Lys164Lys	2R	1814	-	protein_coding_gene	AGAP004417	zinc finger protein	NA	26	0.180204
2R	55851278	55853091	55852374	T	C	0.924242	0.612903	-0.311339	5.35993	upstream_gene_variant	MODIFIER	AGAP004419	c.-3232T>C		2R	1814	-	protein_coding_gene	AGAP004417	zinc finger protein	NA	26	0.180204
2R	55851278	55853091	55851456	T	C	0.951613	0.518519	-0.433094	5.36015	synonymous_variant	LOW	AGAP004417	c.1410A>G	p.Glu470Glu	2R	1814	-	protein_coding_gene	AGAP004417	zinc finger protein	NA	26	0.180204
2R	55851278	55853091	55851397	G	A	0.938462	0.5	-0.438462	5.36016	downstream_gene_variant	MODIFIER	tRNA-Arg	c.*967G>A		2R	1814	-	protein_coding_gene	AGAP004417	zinc finger protein	NA	26	0.180204
2R	55851278	55853091	55851609	G	A	0.142857	0.549296	0.406439	5.36011	upstream_gene_variant	MODIFIER	AGAP004419	c.-3997G>A		2R	1814	-	protein_coding_gene	AGAP004417	zinc finger protein	NA	26	0.180204
2R	55851278	55853091	55851397	G	A	0.938462	0.5	-0.438462	5.36016	3_prime_UTR_variant	MODIFIER	AGAP004417	c.*32C>T		2R	1814	-	protein_coding_gene	AGAP004417	zinc finger protein	NA	26	0.180204
2R	55851278	55853091	55852374	T	C	0.924242	0.612903	-0.311339	5.35993	downstream_gene_variant	MODIFIER	AGAP004418	c.*1260A>G		2R	1814	-	protein_coding_gene	AGAP004417	zinc finger protein	NA	26	0.180204
2R	55851278	55853091	55851609	G	A	0.142857	0.549296	0.406439	5.36011	downstream_gene_variant	MODIFIER	AGAP004418	c.*2025C>T		2R	1814	-	protein_coding_gene	AGAP004417	zinc finger protein	NA	26	0.180204
2R	55851278	55853091	55852374	T	C	0.924242	0.612903	-0.311339	5.35993	downstream_gene_variant	MODIFIER	AGAP004414	c.*2258T>C		2R	1814	-	protein_coding_gene	AGAP004417	zinc finger protein	NA	26	0.180204
2R	55851278	55853091	55851456	T	C	0.951613	0.518519	-0.433094	5.36015	downstream_gene_variant	MODIFIER	tRNA-Arg	c.*1026T>C		2R	1814	-	protein_coding_gene	AGAP004417	zinc finger protein	NA	26	0.180204
2R	55851278	55853091	55851397	G	A	0.938462	0.5	-0.438462	5.36016	downstream_gene_variant	MODIFIER	AGAP004414	c.*1281G>A		2R	1814	-	protein_coding_gene	AGAP004417	zinc finger protein	NA	26	0.180204
2R	55851278	55853091	55852283	G	C	0.890909	0.54717	-0.343739	5.35996	downstream_gene_variant	MODIFIER	AGAP004418	c.*1351C>G		2R	1814	-	protein_coding_gene	AGAP004417	zinc finger protein	NA	26	0.180204
2R	55851278	55853091	55851609	G	A	0.142857	0.549296	0.406439	5.36011	synonymous_variant	LOW	AGAP004417	c.1257C>T	p.Pro419Pro	2R	1814	-	protein_coding_gene	AGAP004417	zinc finger protein	NA	26	0.180204
2R	55851278	55853091	55851456	T	C	0.951613	0.518519	-0.433094	5.36015	downstream_gene_variant	MODIFIER	AGAP004418	c.*2178A>G		2R	1814	-	protein_coding_gene	AGAP004417	zinc finger protein	NA	26	0.180204
2R	55851278	55853091	55852283	G	C	0.890909	0.54717	-0.343739	5.35996	missense_variant	MODERATE	AGAP004417	c.583C>G	p.Leu195Val	2R	1814	-	protein_coding_gene	AGAP004417	zinc finger protein	NA	26	0.180204
2R	55851278	55853091	55851456	T	C	0.951613	0.518519	-0.433094	5.36015	upstream_gene_variant	MODIFIER	AGAP004419	c.-4150T>C		2R	1814	-	protein_coding_gene	AGAP004417	zinc finger protein	NA	26	0.180204
2R	55851278	55853091	55852374	T	C	0.924242	0.612903	-0.311339	5.35993	downstream_gene_variant	MODIFIER	AGAP004413	c.*4206T>C		2R	1814	-	protein_coding_gene	AGAP004417	zinc finger protein	NA	26	0.180204
2R	55851278	55853091	55851609	G	A	0.142857	0.549296	0.406439	5.36011	downstream_gene_variant	MODIFIER	AGAP004416	c.*276G>A		2R	1814	-	protein_coding_gene	AGAP004417	zinc finger protein	NA	26	0.180204
2R	55853261	55855185	55855073	T	C	0.163265	0.4	0.236735	5.3593	downstream_gene_variant	MODIFIER	AGAP004416	c.*3740T>C		2R	1925	-	protein_coding_gene	AGAP004418	unspecified product	NA	41	0.133828
2R	55853261	55855185	55855073	T	C	0.163265	0.4	0.236735	5.3593	downstream_gene_variant	MODIFIER	AGAP004420	c.*3611A>G		2R	1925	-	protein_coding_gene	AGAP004418	unspecified product	NA	41	0.133828
2R	55853261	55855185	55853308	G	A	0.9375	0.611111	-0.326389	5.35971	downstream_gene_variant	MODIFIER	AGAP004416	c.*1975G>A		2R	1925	-	protein_coding_gene	AGAP004418	unspecified product	NA	41	0.133828
2R	55853261	55855185	55853302	T	C	0.0638298	0.396226	0.332397	5.35972	3_prime_UTR_variant	MODIFIER	AGAP004418	c.*332A>G		2R	1925	-	protein_coding_gene	AGAP004418	unspecified product	NA	41	0.133828
2R	55853261	55855185	55853302	T	C	0.0638298	0.396226	0.332397	5.35972	downstream_gene_variant	MODIFIER	AGAP004416	c.*1969T>C		2R	1925	-	protein_coding_gene	AGAP004418	unspecified product	NA	41	0.133828
2R	55853261	55855185	55853925	A	G	0.887097	0.641026	-0.246071	5.35957	upstream_gene_variant	MODIFIER	AGAP004417	c.-953T>C		2R	1925	-	protein_coding_gene	AGAP004418	unspecified product	NA	41	0.133828
2R	55853261	55855185	55853925	A	G	0.887097	0.641026	-0.246071	5.35957	downstream_gene_variant	MODIFIER	tRNA-Arg	c.*3495A>G		2R	1925	-	protein_coding_gene	AGAP004418	unspecified product	NA	41	0.133828
2R	55853261	55855185	55855073	T	C	0.163265	0.4	0.236735	5.3593	5_prime_UTR_variant	MODIFIER	AGAP004418	c.-79A>G		2R	1925	-	protein_coding_gene	AGAP004418	unspecified product	NA	41	0.133828
2R	55853261	55855185	55853939	C	T	0.887097	0.648649	-0.238448	5.35957	downstream_gene_variant	MODIFIER	tRNA-Arg	c.*3509C>T		2R	1925	-	protein_coding_gene	AGAP004418	unspecified product	NA	41	0.133828
2R	55853261	55855185	55853308	G	A	0.9375	0.611111	-0.326389	5.35971	downstream_gene_variant	MODIFIER	AGAP004414	c.*3192G>A		2R	1925	-	protein_coding_gene	AGAP004418	unspecified product	NA	41	0.133828
2R	55853261	55855185	55853302	T	C	0.0638298	0.396226	0.332397	5.35972	downstream_gene_variant	MODIFIER	AGAP004414	c.*3186T>C		2R	1925	-	protein_coding_gene	AGAP004418	unspecified product	NA	41	0.133828
2R	55853261	55855185	55855073	T	C	0.163265	0.4	0.236735	5.3593	upstream_gene_variant	MODIFIER	AGAP004417	c.-2101A>G		2R	1925	-	protein_coding_gene	AGAP004418	unspecified product	NA	41	0.133828
2R	55853261	55855185	55853302	T	C	0.0638298	0.396226	0.332397	5.35972	downstream_gene_variant	MODIFIER	AGAP004420	c.*5382A>G		2R	1925	-	protein_coding_gene	AGAP004418	unspecified product	NA	41	0.133828
2R	55853261	55855185	55853308	G	A	0.9375	0.611111	-0.326389	5.35971	upstream_gene_variant	MODIFIER	AGAP004419	c.-2298G>A		2R	1925	-	protein_coding_gene	AGAP004418	unspecified product	NA	41	0.133828
2R	55853261	55855185	55853302	T	C	0.0638298	0.396226	0.332397	5.35972	upstream_gene_variant	MODIFIER	AGAP004419	c.-2304T>C		2R	1925	-	protein_coding_gene	AGAP004418	unspecified product	NA	41	0.133828
2R	55853261	55855185	55853925	A	G	0.887097	0.641026	-0.246071	5.35957	intron_variant	MODIFIER	AGAP004418	c.675+21T>C		2R	1925	-	protein_coding_gene	AGAP004418	unspecified product	NA	41	0.133828
2R	55853261	55855185	55853308	G	A	0.9375	0.611111	-0.326389	5.35971	downstream_gene_variant	MODIFIER	tRNA-Arg	c.*2878G>A		2R	1925	-	protein_coding_gene	AGAP004418	unspecified product	NA	41	0.133828
2R	55853261	55855185	55853302	T	C	0.0638298	0.396226	0.332397	5.35972	upstream_gene_variant	MODIFIER	AGAP004417	c.-330A>G		2R	1925	-	protein_coding_gene	AGAP004418	unspecified product	NA	41	0.133828
2R	55853261	55855185	55853308	G	A	0.9375	0.611111	-0.326389	5.35971	3_prime_UTR_variant	MODIFIER	AGAP004418	c.*326C>T		2R	1925	-	protein_coding_gene	AGAP004418	unspecified product	NA	41	0.133828
2R	55853261	55855185	55855073	T	C	0.163265	0.4	0.236735	5.3593	downstream_gene_variant	MODIFIER	tRNA-Arg	c.*4643T>C		2R	1925	-	protein_coding_gene	AGAP004418	unspecified product	NA	41	0.133828
2R	55853261	55855185	55853308	G	A	0.9375	0.611111	-0.326389	5.35971	upstream_gene_variant	MODIFIER	AGAP004417	c.-336C>T		2R	1925	-	protein_coding_gene	AGAP004418	unspecified product	NA	41	0.133828
2R	55853261	55855185	55855073	T	C	0.163265	0.4	0.236735	5.3593	upstream_gene_variant	MODIFIER	AGAP004419	c.-533T>C		2R	1925	-	protein_coding_gene	AGAP004418	unspecified product	NA	41	0.133828
2R	55853261	55855185	55853939	C	T	0.887097	0.648649	-0.238448	5.35957	downstream_gene_variant	MODIFIER	AGAP004416	c.*2606C>T		2R	1925	-	protein_coding_gene	AGAP004418	unspecified product	NA	41	0.133828
2R	55853261	55855185	55853925	A	G	0.887097	0.641026	-0.246071	5.35957	downstream_gene_variant	MODIFIER	AGAP004416	c.*2592A>G		2R	1925	-	protein_coding_gene	AGAP004418	unspecified product	NA	41	0.133828
2R	55853261	55855185	55853308	G	A	0.9375	0.611111	-0.326389	5.35971	downstream_gene_variant	MODIFIER	AGAP004420	c.*5376C>T		2R	1925	-	protein_coding_gene	AGAP004418	unspecified product	NA	41	0.133828
2R	55853261	55855185	55853606	C	T	0.955556	0.603448	-0.352107	5.35964	downstream_gene_variant	MODIFIER	AGAP004414	c.*3490C>T		2R	1925	-	protein_coding_gene	AGAP004418	unspecified product	NA	41	0.133828
2R	55853261	55855185	55853925	A	G	0.887097	0.641026	-0.246071	5.35957	downstream_gene_variant	MODIFIER	AGAP004420	c.*4759T>C		2R	1925	-	protein_coding_gene	AGAP004418	unspecified product	NA	41	0.133828
2R	55853261	55855185	55853925	A	G	0.887097	0.641026	-0.246071	5.35957	downstream_gene_variant	MODIFIER	AGAP004414	c.*3809A>G		2R	1925	-	protein_coding_gene	AGAP004418	unspecified product	NA	41	0.133828
2R	55853261	55855185	55853939	C	T	0.887097	0.648649	-0.238448	5.35957	upstream_gene_variant	MODIFIER	AGAP004417	c.-967G>A		2R	1925	-	protein_coding_gene	AGAP004418	unspecified product	NA	41	0.133828
2R	55853261	55855185	55853302	T	C	0.0638298	0.396226	0.332397	5.35972	downstream_gene_variant	MODIFIER	tRNA-Arg	c.*2872T>C		2R	1925	-	protein_coding_gene	AGAP004418	unspecified product	NA	41	0.133828
2R	55853261	55855185	55853939	C	T	0.887097	0.648649	-0.238448	5.35957	downstream_gene_variant	MODIFIER	AGAP004420	c.*4745G>A		2R	1925	-	protein_coding_gene	AGAP004418	unspecified product	NA	41	0.133828
2R	55853261	55855185	55853939	C	T	0.887097	0.648649	-0.238448	5.35957	downstream_gene_variant	MODIFIER	AGAP004414	c.*3823C>T		2R	1925	-	protein_coding_gene	AGAP004418	unspecified product	NA	41	0.133828
2R	55853261	55855185	55853939	C	T	0.887097	0.648649	-0.238448	5.35957	upstream_gene_variant	MODIFIER	AGAP004419	c.-1667C>T		2R	1925	-	protein_coding_gene	AGAP004418	unspecified product	NA	41	0.133828
2R	55853261	55855185	55853939	C	T	0.887097	0.648649	-0.238448	5.35957	splice_region_variant&intron_variant	LOW	AGAP004418	c.675+7G>A		2R	1925	-	protein_coding_gene	AGAP004418	unspecified product	NA	41	0.133828
2R	55853261	55855185	55853763	T	C	0.913793	0.534483	-0.37931	5.35961	upstream_gene_variant	MODIFIER	AGAP004419	c.-1843T>C		2R	1925	-	protein_coding_gene	AGAP004418	unspecified product	NA	41	0.133828
2R	55853261	55855185	55853763	T	C	0.913793	0.534483	-0.37931	5.35961	synonymous_variant	LOW	AGAP004418	c.786A>G	p.Pro262Pro	2R	1925	-	protein_coding_gene	AGAP004418	unspecified product	NA	41	0.133828
2R	55853261	55855185	55853763	T	C	0.913793	0.534483	-0.37931	5.35961	downstream_gene_variant	MODIFIER	AGAP004416	c.*2430T>C		2R	1925	-	protein_coding_gene	AGAP004418	unspecified product	NA	41	0.133828
2R	55853261	55855185	55853763	T	C	0.913793	0.534483	-0.37931	5.35961	upstream_gene_variant	MODIFIER	AGAP004417	c.-791A>G		2R	1925	-	protein_coding_gene	AGAP004418	unspecified product	NA	41	0.133828
2R	55853261	55855185	55853942	T	A	0.131148	0.346667	0.215519	5.35956	upstream_gene_variant	MODIFIER	AGAP004419	c.-1664T>A		2R	1925	-	protein_coding_gene	AGAP004418	unspecified product	NA	41	0.133828
2R	55853261	55855185	55853606	C	T	0.955556	0.603448	-0.352107	5.35964	upstream_gene_variant	MODIFIER	AGAP004419	c.-2000C>T		2R	1925	-	protein_coding_gene	AGAP004418	unspecified product	NA	41	0.133828
2R	55853261	55855185	55853606	C	T	0.955556	0.603448	-0.352107	5.35964	downstream_gene_variant	MODIFIER	AGAP004416	c.*2273C>T		2R	1925	-	protein_coding_gene	AGAP004418	unspecified product	NA	41	0.133828
2R	55853261	55855185	55853606	C	T	0.955556	0.603448	-0.352107	5.35964	3_prime_UTR_variant	MODIFIER	AGAP004418	c.*28G>A		2R	1925	-	protein_coding_gene	AGAP004418	unspecified product	NA	41	0.133828
2R	55853261	55855185	55853606	C	T	0.955556	0.603448	-0.352107	5.35964	upstream_gene_variant	MODIFIER	AGAP004417	c.-634G>A		2R	1925	-	protein_coding_gene	AGAP004418	unspecified product	NA	41	0.133828
2R	55853261	55855185	55853606	C	T	0.955556	0.603448	-0.352107	5.35964	downstream_gene_variant	MODIFIER	AGAP004420	c.*5078G>A		2R	1925	-	protein_coding_gene	AGAP004418	unspecified product	NA	41	0.133828
2R	55853261	55855185	55853606	C	T	0.955556	0.603448	-0.352107	5.35964	downstream_gene_variant	MODIFIER	tRNA-Arg	c.*3176C>T		2R	1925	-	protein_coding_gene	AGAP004418	unspecified product	NA	41	0.133828
2R	55853261	55855185	55853763	T	C	0.913793	0.534483	-0.37931	5.35961	downstream_gene_variant	MODIFIER	tRNA-Arg	c.*3333T>C		2R	1925	-	protein_coding_gene	AGAP004418	unspecified product	NA	41	0.133828
2R	55853261	55855185	55853763	T	C	0.913793	0.534483	-0.37931	5.35961	downstream_gene_variant	MODIFIER	AGAP004414	c.*3647T>C		2R	1925	-	protein_coding_gene	AGAP004418	unspecified product	NA	41	0.133828
2R	55853261	55855185	55853777	C	T	0.924528	0.526316	-0.398213	5.3596	downstream_gene_variant	MODIFIER	AGAP004416	c.*2444C>T		2R	1925	-	protein_coding_gene	AGAP004418	unspecified product	NA	41	0.133828
2R	55853261	55855185	55853925	A	G	0.887097	0.641026	-0.246071	5.35957	upstream_gene_variant	MODIFIER	AGAP004419	c.-1681A>G		2R	1925	-	protein_coding_gene	AGAP004418	unspecified product	NA	41	0.133828
2R	55853261	55855185	55854625	T	G	0.0961538	0.539683	0.443529	5.3594	downstream_gene_variant	MODIFIER	tRNA-Arg	c.*4195T>G		2R	1925	-	protein_coding_gene	AGAP004418	unspecified product	NA	41	0.133828
2R	55853261	55855185	55854625	T	G	0.0961538	0.539683	0.443529	5.3594	downstream_gene_variant	MODIFIER	AGAP004420	c.*4059A>C		2R	1925	-	protein_coding_gene	AGAP004418	unspecified product	NA	41	0.133828
2R	55853261	55855185	55854794	C	T	0.116667	0.433962	0.317296	5.35936	intron_variant	MODIFIER	AGAP004418	c.117+84G>A		2R	1925	-	protein_coding_gene	AGAP004418	unspecified product	NA	41	0.133828
2R	55853261	55855185	55853942	T	A	0.131148	0.346667	0.215519	5.35956	downstream_gene_variant	MODIFIER	tRNA-Arg	c.*3512T>A		2R	1925	-	protein_coding_gene	AGAP004418	unspecified product	NA	41	0.133828
2R	55853261	55855185	55853942	T	A	0.131148	0.346667	0.215519	5.35956	downstream_gene_variant	MODIFIER	AGAP004414	c.*3826T>A		2R	1925	-	protein_coding_gene	AGAP004418	unspecified product	NA	41	0.133828
2R	55853261	55855185	55853942	T	A	0.131148	0.346667	0.215519	5.35956	downstream_gene_variant	MODIFIER	AGAP004416	c.*2609T>A		2R	1925	-	protein_coding_gene	AGAP004418	unspecified product	NA	41	0.133828
2R	55853261	55855185	55853942	T	A	0.131148	0.346667	0.215519	5.35956	downstream_gene_variant	MODIFIER	AGAP004420	c.*4742A>T		2R	1925	-	protein_coding_gene	AGAP004418	unspecified product	NA	41	0.133828
2R	55853261	55855185	55853777	C	T	0.924528	0.526316	-0.398213	5.3596	downstream_gene_variant	MODIFIER	AGAP004420	c.*4907G>A		2R	1925	-	protein_coding_gene	AGAP004418	unspecified product	NA	41	0.133828
2R	55853261	55855185	55853777	C	T	0.924528	0.526316	-0.398213	5.3596	upstream_gene_variant	MODIFIER	AGAP004419	c.-1829C>T		2R	1925	-	protein_coding_gene	AGAP004418	unspecified product	NA	41	0.133828
2R	55853261	55855185	55854625	T	G	0.0961538	0.539683	0.443529	5.3594	downstream_gene_variant	MODIFIER	AGAP004414	c.*4509T>G		2R	1925	-	protein_coding_gene	AGAP004418	unspecified product	NA	41	0.133828
2R	55853261	55855185	55854865	C	T	0.0943396	0.412698	0.318359	5.35935	downstream_gene_variant	MODIFIER	AGAP004414	c.*4749C>T		2R	1925	-	protein_coding_gene	AGAP004418	unspecified product	NA	41	0.133828
2R	55853261	55855185	55854625	T	G	0.0961538	0.539683	0.443529	5.3594	downstream_gene_variant	MODIFIER	AGAP004416	c.*3292T>G		2R	1925	-	protein_coding_gene	AGAP004418	unspecified product	NA	41	0.133828
2R	55853261	55855185	55854625	T	G	0.0961538	0.539683	0.443529	5.3594	upstream_gene_variant	MODIFIER	AGAP004417	c.-1653A>C		2R	1925	-	protein_coding_gene	AGAP004418	unspecified product	NA	41	0.133828
2R	55853261	55855185	55855073	T	C	0.163265	0.4	0.236735	5.3593	downstream_gene_variant	MODIFIER	AGAP004414	c.*4957T>C		2R	1925	-	protein_coding_gene	AGAP004418	unspecified product	NA	41	0.133828
2R	55853261	55855185	55854865	C	T	0.0943396	0.412698	0.318359	5.35935	downstream_gene_variant	MODIFIER	tRNA-Arg	c.*4435C>T		2R	1925	-	protein_coding_gene	AGAP004418	unspecified product	NA	41	0.133828
2R	55853261	55855185	55853777	C	T	0.924528	0.526316	-0.398213	5.3596	downstream_gene_variant	MODIFIER	AGAP004414	c.*3661C>T		2R	1925	-	protein_coding_gene	AGAP004418	unspecified product	NA	41	0.133828
2R	55853261	55855185	55853763	T	C	0.913793	0.534483	-0.37931	5.35961	downstream_gene_variant	MODIFIER	AGAP004420	c.*4921A>G		2R	1925	-	protein_coding_gene	AGAP004418	unspecified product	NA	41	0.133828
2R	55853261	55855185	55853777	C	T	0.924528	0.526316	-0.398213	5.3596	downstream_gene_variant	MODIFIER	tRNA-Arg	c.*3347C>T		2R	1925	-	protein_coding_gene	AGAP004418	unspecified product	NA	41	0.133828
2R	55853261	55855185	55853777	C	T	0.924528	0.526316	-0.398213	5.3596	upstream_gene_variant	MODIFIER	AGAP004417	c.-805G>A		2R	1925	-	protein_coding_gene	AGAP004418	unspecified product	NA	41	0.133828
2R	55853261	55855185	55854625	T	G	0.0961538	0.539683	0.443529	5.3594	upstream_gene_variant	MODIFIER	AGAP004419	c.-981T>G		2R	1925	-	protein_coding_gene	AGAP004418	unspecified product	NA	41	0.133828
2R	55853261	55855185	55853942	T	A	0.131148	0.346667	0.215519	5.35956	splice_region_variant&intron_variant	LOW	AGAP004418	c.675+4A>T		2R	1925	-	protein_coding_gene	AGAP004418	unspecified product	NA	41	0.133828
2R	55853261	55855185	55853942	T	A	0.131148	0.346667	0.215519	5.35956	upstream_gene_variant	MODIFIER	AGAP004417	c.-970A>T		2R	1925	-	protein_coding_gene	AGAP004418	unspecified product	NA	41	0.133828
2R	55853261	55855185	55854865	C	T	0.0943396	0.412698	0.318359	5.35935	upstream_gene_variant	MODIFIER	AGAP004417	c.-1893G>A		2R	1925	-	protein_coding_gene	AGAP004418	unspecified product	NA	41	0.133828
2R	55853261	55855185	55854794	C	T	0.116667	0.433962	0.317296	5.35936	upstream_gene_variant	MODIFIER	AGAP004419	c.-812C>T		2R	1925	-	protein_coding_gene	AGAP004418	unspecified product	NA	41	0.133828
2R	55853261	55855185	55854794	C	T	0.116667	0.433962	0.317296	5.35936	upstream_gene_variant	MODIFIER	AGAP004417	c.-1822G>A		2R	1925	-	protein_coding_gene	AGAP004418	unspecified product	NA	41	0.133828
2R	55853261	55855185	55854865	C	T	0.0943396	0.412698	0.318359	5.35935	downstream_gene_variant	MODIFIER	AGAP004420	c.*3819G>A		2R	1925	-	protein_coding_gene	AGAP004418	unspecified product	NA	41	0.133828
2R	55853261	55855185	55854625	T	G	0.0961538	0.539683	0.443529	5.3594	intron_variant	MODIFIER	AGAP004418	c.118-122A>C		2R	1925	-	protein_coding_gene	AGAP004418	unspecified product	NA	41	0.133828
2R	55853261	55855185	55854794	C	T	0.116667	0.433962	0.317296	5.35936	downstream_gene_variant	MODIFIER	AGAP004414	c.*4678C>T		2R	1925	-	protein_coding_gene	AGAP004418	unspecified product	NA	41	0.133828
2R	55853261	55855185	55854865	C	T	0.0943396	0.412698	0.318359	5.35935	upstream_gene_variant	MODIFIER	AGAP004419	c.-741C>T		2R	1925	-	protein_coding_gene	AGAP004418	unspecified product	NA	41	0.133828
2R	55853261	55855185	55854794	C	T	0.116667	0.433962	0.317296	5.35936	downstream_gene_variant	MODIFIER	AGAP004416	c.*3461C>T		2R	1925	-	protein_coding_gene	AGAP004418	unspecified product	NA	41	0.133828
2R	55853261	55855185	55854794	C	T	0.116667	0.433962	0.317296	5.35936	downstream_gene_variant	MODIFIER	AGAP004420	c.*3890G>A		2R	1925	-	protein_coding_gene	AGAP004418	unspecified product	NA	41	0.133828
2R	55853261	55855185	55854865	C	T	0.0943396	0.412698	0.318359	5.35935	downstream_gene_variant	MODIFIER	AGAP004416	c.*3532C>T		2R	1925	-	protein_coding_gene	AGAP004418	unspecified product	NA	41	0.133828
2R	55853261	55855185	55854794	C	T	0.116667	0.433962	0.317296	5.35936	downstream_gene_variant	MODIFIER	tRNA-Arg	c.*4364C>T		2R	1925	-	protein_coding_gene	AGAP004418	unspecified product	NA	41	0.133828
2R	55853261	55855185	55854865	C	T	0.0943396	0.412698	0.318359	5.35935	intron_variant	MODIFIER	AGAP004418	c.117+13G>A		2R	1925	-	protein_coding_gene	AGAP004418	unspecified product	NA	41	0.133828
2R	55853261	55855185	55853777	C	T	0.924528	0.526316	-0.398213	5.3596	missense_variant	MODERATE	AGAP004418	c.772G>A	p.Asp258Asn	2R	1925	-	protein_coding_gene	AGAP004418	unspecified product	NA	41	0.133828
2R	55855356	55857777	55855861	G	A	1	0.5625	-0.4375	5.35911	upstream_gene_variant	MODIFIER	AGAP004418	c.-867C>T		2R	2422	+	protein_coding_gene	AGAP004419	oligosaccharidyl-lipid flippase family	NA	30	0.175721
2R	55855356	55857777	55857256	C	A	0.925926	0.527273	-0.398653	5.35878	synonymous_variant	LOW	AGAP004419	c.1440C>A	p.Arg480Arg	2R	2422	+	protein_coding_gene	AGAP004419	oligosaccharidyl-lipid flippase family	NA	30	0.175721
2R	55855356	55857777	55857256	C	A	0.925926	0.527273	-0.398653	5.35878	upstream_gene_variant	MODIFIER	AGAP004418	c.-2262G>T		2R	2422	+	protein_coding_gene	AGAP004419	oligosaccharidyl-lipid flippase family	NA	30	0.175721
2R	55855356	55857777	55857243	C	A	0.909091	0.527273	-0.381818	5.35879	upstream_gene_variant	MODIFIER	AGAP004418	c.-2249G>T		2R	2422	+	protein_coding_gene	AGAP004419	oligosaccharidyl-lipid flippase family	NA	30	0.175721
2R	55855356	55857777	55855488	A	G	0.886364	0.642857	-0.243506	5.3592	downstream_gene_variant	MODIFIER	AGAP004420	c.*3196T>C		2R	2422	+	protein_coding_gene	AGAP004419	oligosaccharidyl-lipid flippase family	NA	30	0.175721
2R	55855356	55857777	55857243	C	A	0.909091	0.527273	-0.381818	5.35879	downstream_gene_variant	MODIFIER	AGAP004420	c.*1441G>T		2R	2422	+	protein_coding_gene	AGAP004419	oligosaccharidyl-lipid flippase family	NA	30	0.175721
2R	55855356	55857777	55855861	G	A	1	0.5625	-0.4375	5.35911	downstream_gene_variant	MODIFIER	AGAP004416	c.*4528G>A		2R	2422	+	protein_coding_gene	AGAP004419	oligosaccharidyl-lipid flippase family	NA	30	0.175721
2R	55855356	55857777	55857256	C	A	0.925926	0.527273	-0.398653	5.35878	downstream_gene_variant	MODIFIER	AGAP004420	c.*1428G>T		2R	2422	+	protein_coding_gene	AGAP004419	oligosaccharidyl-lipid flippase family	NA	30	0.175721
2R	55855356	55857777	55855488	A	G	0.886364	0.642857	-0.243506	5.3592	upstream_gene_variant	MODIFIER	AGAP004418	c.-494T>C		2R	2422	+	protein_coding_gene	AGAP004419	oligosaccharidyl-lipid flippase family	NA	30	0.175721
2R	55855356	55857777	55855488	A	G	0.886364	0.642857	-0.243506	5.3592	downstream_gene_variant	MODIFIER	AGAP004416	c.*4155A>G		2R	2422	+	protein_coding_gene	AGAP004419	oligosaccharidyl-lipid flippase family	NA	30	0.175721
2R	55855356	55857777	55857243	C	A	0.909091	0.527273	-0.381818	5.35879	upstream_gene_variant	MODIFIER	AGAP004417	c.-4271G>T		2R	2422	+	protein_coding_gene	AGAP004419	oligosaccharidyl-lipid flippase family	NA	30	0.175721
2R	55855356	55857777	55855861	G	A	1	0.5625	-0.4375	5.35911	downstream_gene_variant	MODIFIER	AGAP004420	c.*2823C>T		2R	2422	+	protein_coding_gene	AGAP004419	oligosaccharidyl-lipid flippase family	NA	30	0.175721
2R	55855356	55857777	55855488	A	G	0.886364	0.642857	-0.243506	5.3592	upstream_gene_variant	MODIFIER	AGAP004417	c.-2516T>C		2R	2422	+	protein_coding_gene	AGAP004419	oligosaccharidyl-lipid flippase family	NA	30	0.175721
2R	55855356	55857777	55855861	G	A	1	0.5625	-0.4375	5.35911	synonymous_variant	LOW	AGAP004419	c.192G>A	p.Ala64Ala	2R	2422	+	protein_coding_gene	AGAP004419	oligosaccharidyl-lipid flippase family	NA	30	0.175721
2R	55855356	55857777	55855488	A	G	0.886364	0.642857	-0.243506	5.3592	5_prime_UTR_variant	MODIFIER	AGAP004419	c.-118A>G		2R	2422	+	protein_coding_gene	AGAP004419	oligosaccharidyl-lipid flippase family	NA	30	0.175721
2R	55855356	55857777	55857016	C	T	0.114754	0.509804	0.39505	5.35884	upstream_gene_variant	MODIFIER	AGAP004417	c.-4044G>A		2R	2422	+	protein_coding_gene	AGAP004419	oligosaccharidyl-lipid flippase family	NA	30	0.175721
2R	55855356	55857777	55857313	G	C	0.103448	0.5	0.396552	5.35877	upstream_gene_variant	MODIFIER	AGAP004418	c.-2319C>G		2R	2422	+	protein_coding_gene	AGAP004419	oligosaccharidyl-lipid flippase family	NA	30	0.175721
2R	55855356	55857777	55856427	T	C	0.08	0.428571	0.348571	5.35898	upstream_gene_variant	MODIFIER	AGAP004417	c.-3455A>G		2R	2422	+	protein_coding_gene	AGAP004419	oligosaccharidyl-lipid flippase family	NA	30	0.175721
2R	55855356	55857777	55857313	G	C	0.103448	0.5	0.396552	5.35877	upstream_gene_variant	MODIFIER	AGAP004417	c.-4341C>G		2R	2422	+	protein_coding_gene	AGAP004419	oligosaccharidyl-lipid flippase family	NA	30	0.175721
2R	55855356	55857777	55856659	G	T	0.0625	0.372881	0.310381	5.35892	downstream_gene_variant	MODIFIER	AGAP004420	c.*2025C>A		2R	2422	+	protein_coding_gene	AGAP004419	oligosaccharidyl-lipid flippase family	NA	30	0.175721
2R	55855356	55857777	55857346	G	A	0.882353	0.509434	-0.372919	5.35876	downstream_gene_variant	MODIFIER	AGAP004420	c.*1338C>T		2R	2422	+	protein_coding_gene	AGAP004419	oligosaccharidyl-lipid flippase family	NA	30	0.175721
2R	55855356	55857777	55856427	T	C	0.08	0.428571	0.348571	5.35898	synonymous_variant	LOW	AGAP004419	c.696T>C	p.His232His	2R	2422	+	protein_coding_gene	AGAP004419	oligosaccharidyl-lipid flippase family	NA	30	0.175721
2R	55855356	55857777	55856427	T	C	0.08	0.428571	0.348571	5.35898	downstream_gene_variant	MODIFIER	AGAP004420	c.*2257A>G		2R	2422	+	protein_coding_gene	AGAP004419	oligosaccharidyl-lipid flippase family	NA	30	0.175721
2R	55855356	55857777	55857256	C	A	0.925926	0.527273	-0.398653	5.35878	upstream_gene_variant	MODIFIER	AGAP004417	c.-4284G>T		2R	2422	+	protein_coding_gene	AGAP004419	oligosaccharidyl-lipid flippase family	NA	30	0.175721
2R	55855356	55857777	55857270	A	C	0.0566038	0.490566	0.433962	5.35878	missense_variant	MODERATE	AGAP004419	c.1454A>C	p.Asn485Thr	2R	2422	+	protein_coding_gene	AGAP004419	oligosaccharidyl-lipid flippase family	NA	30	0.175721
2R	55855356	55857777	55857270	A	C	0.0566038	0.490566	0.433962	5.35878	upstream_gene_variant	MODIFIER	AGAP004418	c.-2276T>G		2R	2422	+	protein_coding_gene	AGAP004419	oligosaccharidyl-lipid flippase family	NA	30	0.175721
2R	55855356	55857777	55855861	G	A	1	0.5625	-0.4375	5.35911	upstream_gene_variant	MODIFIER	AGAP004417	c.-2889C>T		2R	2422	+	protein_coding_gene	AGAP004419	oligosaccharidyl-lipid flippase family	NA	30	0.175721
2R	55855356	55857777	55857270	A	C	0.0566038	0.490566	0.433962	5.35878	downstream_gene_variant	MODIFIER	AGAP004420	c.*1414T>G		2R	2422	+	protein_coding_gene	AGAP004419	oligosaccharidyl-lipid flippase family	NA	30	0.175721
2R	55855356	55857777	55856642	T	C	0.04	0.389831	0.349831	5.35893	synonymous_variant	LOW	AGAP004419	c.826T>C	p.Leu276Leu	2R	2422	+	protein_coding_gene	AGAP004419	oligosaccharidyl-lipid flippase family	NA	30	0.175721
2R	55855356	55857777	55857313	G	C	0.103448	0.5	0.396552	5.35877	downstream_gene_variant	MODIFIER	AGAP004420	c.*1371C>G		2R	2422	+	protein_coding_gene	AGAP004419	oligosaccharidyl-lipid flippase family	NA	30	0.175721
2R	55855356	55857777	55856427	T	C	0.08	0.428571	0.348571	5.35898	upstream_gene_variant	MODIFIER	AGAP004418	c.-1433A>G		2R	2422	+	protein_coding_gene	AGAP004419	oligosaccharidyl-lipid flippase family	NA	30	0.175721
2R	55855356	55857777	55857313	G	C	0.103448	0.5	0.396552	5.35877	synonymous_variant	LOW	AGAP004419	c.1497G>C	p.Val499Val	2R	2422	+	protein_coding_gene	AGAP004419	oligosaccharidyl-lipid flippase family	NA	30	0.175721
2R	55855356	55857777	55857243	C	A	0.909091	0.527273	-0.381818	5.35879	missense_variant	MODERATE	AGAP004419	c.1427C>A	p.Thr476Asn	2R	2422	+	protein_coding_gene	AGAP004419	oligosaccharidyl-lipid flippase family	NA	30	0.175721
2R	55855356	55857777	55856659	G	T	0.0625	0.372881	0.310381	5.35892	upstream_gene_variant	MODIFIER	AGAP004418	c.-1665C>A		2R	2422	+	protein_coding_gene	AGAP004419	oligosaccharidyl-lipid flippase family	NA	30	0.175721
2R	55855356	55857777	55856442	C	G	0.0909091	0.433333	0.342424	5.35897	missense_variant	MODERATE	AGAP004419	c.711C>G	p.Asp237Glu	2R	2422	+	protein_coding_gene	AGAP004419	oligosaccharidyl-lipid flippase family	NA	30	0.175721
2R	55855356	55857777	55857346	G	A	0.882353	0.509434	-0.372919	5.35876	upstream_gene_variant	MODIFIER	AGAP004417	c.-4374C>T		2R	2422	+	protein_coding_gene	AGAP004419	oligosaccharidyl-lipid flippase family	NA	30	0.175721
2R	55855356	55857777	55856442	C	G	0.0909091	0.433333	0.342424	5.35897	downstream_gene_variant	MODIFIER	AGAP004420	c.*2242G>C		2R	2422	+	protein_coding_gene	AGAP004419	oligosaccharidyl-lipid flippase family	NA	30	0.175721
2R	55855356	55857777	55856442	C	G	0.0909091	0.433333	0.342424	5.35897	upstream_gene_variant	MODIFIER	AGAP004417	c.-3470G>C		2R	2422	+	protein_coding_gene	AGAP004419	oligosaccharidyl-lipid flippase family	NA	30	0.175721
2R	55855356	55857777	55856642	T	C	0.04	0.389831	0.349831	5.35893	downstream_gene_variant	MODIFIER	AGAP004420	c.*2042A>G		2R	2422	+	protein_coding_gene	AGAP004419	oligosaccharidyl-lipid flippase family	NA	30	0.175721
2R	55855356	55857777	55856642	T	C	0.04	0.389831	0.349831	5.35893	upstream_gene_variant	MODIFIER	AGAP004418	c.-1648A>G		2R	2422	+	protein_coding_gene	AGAP004419	oligosaccharidyl-lipid flippase family	NA	30	0.175721
2R	55855356	55857777	55857270	A	C	0.0566038	0.490566	0.433962	5.35878	upstream_gene_variant	MODIFIER	AGAP004417	c.-4298T>G		2R	2422	+	protein_coding_gene	AGAP004419	oligosaccharidyl-lipid flippase family	NA	30	0.175721
2R	55855356	55857777	55857016	C	T	0.114754	0.509804	0.39505	5.35884	upstream_gene_variant	MODIFIER	AGAP004418	c.-2022G>A		2R	2422	+	protein_coding_gene	AGAP004419	oligosaccharidyl-lipid flippase family	NA	30	0.175721
2R	55855356	55857777	55857346	G	A	0.882353	0.509434	-0.372919	5.35876	upstream_gene_variant	MODIFIER	AGAP004418	c.-2352C>T		2R	2422	+	protein_coding_gene	AGAP004419	oligosaccharidyl-lipid flippase family	NA	30	0.175721
2R	55855356	55857777	55857407	G	A	0.836735	0.490909	-0.345826	5.35875	upstream_gene_variant	MODIFIER	AGAP004418	c.-2413C>T		2R	2422	+	protein_coding_gene	AGAP004419	oligosaccharidyl-lipid flippase family	NA	30	0.175721
2R	55855356	55857777	55856442	C	G	0.0909091	0.433333	0.342424	5.35897	upstream_gene_variant	MODIFIER	AGAP004418	c.-1448G>C		2R	2422	+	protein_coding_gene	AGAP004419	oligosaccharidyl-lipid flippase family	NA	30	0.175721
2R	55855356	55857777	55857346	G	A	0.882353	0.509434	-0.372919	5.35876	synonymous_variant	LOW	AGAP004419	c.1530G>A	p.Ser510Ser	2R	2422	+	protein_coding_gene	AGAP004419	oligosaccharidyl-lipid flippase family	NA	30	0.175721
2R	55855356	55857777	55857407	G	A	0.836735	0.490909	-0.345826	5.35875	downstream_gene_variant	MODIFIER	AGAP004420	c.*1277C>T		2R	2422	+	protein_coding_gene	AGAP004419	oligosaccharidyl-lipid flippase family	NA	30	0.175721
2R	55855356	55857777	55857016	C	T	0.114754	0.509804	0.39505	5.35884	downstream_gene_variant	MODIFIER	AGAP004420	c.*1668G>A		2R	2422	+	protein_coding_gene	AGAP004419	oligosaccharidyl-lipid flippase family	NA	30	0.175721
2R	55855356	55857777	55856776	C	T	0.921875	0.566667	-0.355208	5.3589	upstream_gene_variant	MODIFIER	AGAP004417	c.-3804G>A		2R	2422	+	protein_coding_gene	AGAP004419	oligosaccharidyl-lipid flippase family	NA	30	0.175721
2R	55855356	55857777	55856642	T	C	0.04	0.389831	0.349831	5.35893	upstream_gene_variant	MODIFIER	AGAP004417	c.-3670A>G		2R	2422	+	protein_coding_gene	AGAP004419	oligosaccharidyl-lipid flippase family	NA	30	0.175721
2R	55855356	55857777	55856659	G	T	0.0625	0.372881	0.310381	5.35892	synonymous_variant	LOW	AGAP004419	c.843G>T	p.Thr281Thr	2R	2422	+	protein_coding_gene	AGAP004419	oligosaccharidyl-lipid flippase family	NA	30	0.175721
2R	55855356	55857777	55856659	G	T	0.0625	0.372881	0.310381	5.35892	upstream_gene_variant	MODIFIER	AGAP004417	c.-3687C>A		2R	2422	+	protein_coding_gene	AGAP004419	oligosaccharidyl-lipid flippase family	NA	30	0.175721
2R	55855356	55857777	55856776	C	T	0.921875	0.566667	-0.355208	5.3589	downstream_gene_variant	MODIFIER	AGAP004420	c.*1908G>A		2R	2422	+	protein_coding_gene	AGAP004419	oligosaccharidyl-lipid flippase family	NA	30	0.175721
2R	55855356	55857777	55856776	C	T	0.921875	0.566667	-0.355208	5.3589	upstream_gene_variant	MODIFIER	AGAP004418	c.-1782G>A		2R	2422	+	protein_coding_gene	AGAP004419	oligosaccharidyl-lipid flippase family	NA	30	0.175721
2R	55855356	55857777	55857407	G	A	0.836735	0.490909	-0.345826	5.35875	missense_variant	MODERATE	AGAP004419	c.1591G>A	p.Gly531Ser	2R	2422	+	protein_coding_gene	AGAP004419	oligosaccharidyl-lipid flippase family	NA	30	0.175721
2R	55855356	55857777	55857016	C	T	0.114754	0.509804	0.39505	5.35884	synonymous_variant	LOW	AGAP004419	c.1200C>T	p.His400His	2R	2422	+	protein_coding_gene	AGAP004419	oligosaccharidyl-lipid flippase family	NA	30	0.175721
2R	55855356	55857777	55857407	G	A	0.836735	0.490909	-0.345826	5.35875	upstream_gene_variant	MODIFIER	AGAP004417	c.-4435C>T		2R	2422	+	protein_coding_gene	AGAP004419	oligosaccharidyl-lipid flippase family	NA	30	0.175721
2R	55855356	55857777	55856776	C	T	0.921875	0.566667	-0.355208	5.3589	synonymous_variant	LOW	AGAP004419	c.960C>T	p.Ile320Ile	2R	2422	+	protein_coding_gene	AGAP004419	oligosaccharidyl-lipid flippase family	NA	30	0.175721
2R	55857880	55860042	55858474	G	A	0.147541	0.37931	0.231769	5.3585	3_prime_UTR_variant	MODIFIER	AGAP004420	c.*210C>T		2R	2163	-	protein_coding_gene	AGAP004420	DCN1-like protein 1	NA	30	0.136164
2R	55857880	55860042	55859369	G	A	0.930233	0.540984	-0.389249	5.35828	upstream_gene_variant	MODIFIER	AGAP004418	c.-4375C>T		2R	2163	-	protein_coding_gene	AGAP004420	DCN1-like protein 1	NA	30	0.136164
2R	55857880	55860042	55858486	C	T	0.126984	0.377049	0.250065	5.35849	upstream_gene_variant	MODIFIER	AGAP004418	c.-3492G>A		2R	2163	-	protein_coding_gene	AGAP004420	DCN1-like protein 1	NA	30	0.136164
2R	55857880	55860042	55858537	C	T	0.890625	0.645161	-0.245464	5.35848	downstream_gene_variant	MODIFIER	AGAP004419	c.*1017C>T		2R	2163	-	protein_coding_gene	AGAP004420	DCN1-like protein 1	NA	30	0.136164
2R	55857880	55860042	55859138	C	T	0.107143	0.638298	0.531155	5.35834	downstream_gene_variant	MODIFIER	AGAP004419	c.*1618C>T		2R	2163	-	protein_coding_gene	AGAP004420	DCN1-like protein 1	NA	30	0.136164
2R	55857880	55860042	55859138	C	T	0.107143	0.638298	0.531155	5.35834	upstream_gene_variant	MODIFIER	AGAP004418	c.-4144G>A		2R	2163	-	protein_coding_gene	AGAP004420	DCN1-like protein 1	NA	30	0.136164
2R	55857880	55860042	55859369	G	A	0.930233	0.540984	-0.389249	5.35828	downstream_gene_variant	MODIFIER	AGAP004419	c.*1849G>A		2R	2163	-	protein_coding_gene	AGAP004420	DCN1-like protein 1	NA	30	0.136164
2R	55857880	55860042	55858474	G	A	0.147541	0.37931	0.231769	5.3585	downstream_gene_variant	MODIFIER	AGAP004419	c.*954G>A		2R	2163	-	protein_coding_gene	AGAP004420	DCN1-like protein 1	NA	30	0.136164
2R	55857880	55860042	55859756	A	G	0.907407	0.683333	-0.224074	5.35819	upstream_gene_variant	MODIFIER	AGAP004418	c.-4762T>C		2R	2163	-	protein_coding_gene	AGAP004420	DCN1-like protein 1	NA	30	0.136164
2R	55857880	55860042	55859369	G	A	0.930233	0.540984	-0.389249	5.35828	synonymous_variant	LOW	AGAP004420	c.354C>T	p.Ile118Ile	2R	2163	-	protein_coding_gene	AGAP004420	DCN1-like protein 1	NA	30	0.136164
2R	55857880	55860042	55859786	T	C	0.0754717	0.333333	0.257862	5.35819	intron_variant	MODIFIER	AGAP004420	c.4-67A>G		2R	2163	-	protein_coding_gene	AGAP004420	DCN1-like protein 1	NA	30	0.136164
2R	55857880	55860042	55859756	A	G	0.907407	0.683333	-0.224074	5.35819	intron_variant	MODIFIER	AGAP004420	c.4-37T>C		2R	2163	-	protein_coding_gene	AGAP004420	DCN1-like protein 1	NA	30	0.136164
2R	55857880	55860042	55858567	C	G	0.111111	0.410714	0.299603	5.35847	downstream_gene_variant	MODIFIER	AGAP004419	c.*1047C>G		2R	2163	-	protein_coding_gene	AGAP004420	DCN1-like protein 1	NA	30	0.136164
2R	55857880	55860042	55858486	C	T	0.126984	0.377049	0.250065	5.35849	downstream_gene_variant	MODIFIER	AGAP004419	c.*966C>T		2R	2163	-	protein_coding_gene	AGAP004420	DCN1-like protein 1	NA	30	0.136164
2R	55857880	55860042	55858486	C	T	0.126984	0.377049	0.250065	5.35849	3_prime_UTR_variant	MODIFIER	AGAP004420	c.*198G>A		2R	2163	-	protein_coding_gene	AGAP004420	DCN1-like protein 1	NA	30	0.136164
2R	55857880	55860042	55858474	G	A	0.147541	0.37931	0.231769	5.3585	upstream_gene_variant	MODIFIER	AGAP004418	c.-3480C>T		2R	2163	-	protein_coding_gene	AGAP004420	DCN1-like protein 1	NA	30	0.136164
2R	55857880	55860042	55858537	C	T	0.890625	0.645161	-0.245464	5.35848	3_prime_UTR_variant	MODIFIER	AGAP004420	c.*147G>A		2R	2163	-	protein_coding_gene	AGAP004420	DCN1-like protein 1	NA	30	0.136164
2R	55857880	55860042	55858566	A	G	0.888889	0.586207	-0.302682	5.35847	3_prime_UTR_variant	MODIFIER	AGAP004420	c.*118T>C		2R	2163	-	protein_coding_gene	AGAP004420	DCN1-like protein 1	NA	30	0.136164
2R	55857880	55860042	55859786	T	C	0.0754717	0.333333	0.257862	5.35819	downstream_gene_variant	MODIFIER	AGAP004419	c.*2266T>C		2R	2163	-	protein_coding_gene	AGAP004420	DCN1-like protein 1	NA	30	0.136164
2R	55857880	55860042	55858537	C	T	0.890625	0.645161	-0.245464	5.35848	upstream_gene_variant	MODIFIER	AGAP004418	c.-3543G>A		2R	2163	-	protein_coding_gene	AGAP004420	DCN1-like protein 1	NA	30	0.136164
2R	55857880	55860042	55858567	C	G	0.111111	0.410714	0.299603	5.35847	upstream_gene_variant	MODIFIER	AGAP004418	c.-3573G>C		2R	2163	-	protein_coding_gene	AGAP004420	DCN1-like protein 1	NA	30	0.136164
2R	55857880	55860042	55858567	C	G	0.111111	0.410714	0.299603	5.35847	3_prime_UTR_variant	MODIFIER	AGAP004420	c.*117G>C		2R	2163	-	protein_coding_gene	AGAP004420	DCN1-like protein 1	NA	30	0.136164
2R	55857880	55860042	55859138	C	T	0.107143	0.638298	0.531155	5.35834	synonymous_variant	LOW	AGAP004420	c.585G>A	p.Leu195Leu	2R	2163	-	protein_coding_gene	AGAP004420	DCN1-like protein 1	NA	30	0.136164
2R	55857880	55860042	55859786	T	C	0.0754717	0.333333	0.257862	5.35819	upstream_gene_variant	MODIFIER	AGAP004418	c.-4792A>G		2R	2163	-	protein_coding_gene	AGAP004420	DCN1-like protein 1	NA	30	0.136164
2R	55857880	55860042	55859756	A	G	0.907407	0.683333	-0.224074	5.35819	downstream_gene_variant	MODIFIER	AGAP004419	c.*2236A>G		2R	2163	-	protein_coding_gene	AGAP004420	DCN1-like protein 1	NA	30	0.136164
2R	55857880	55860042	55858566	A	G	0.888889	0.586207	-0.302682	5.35847	downstream_gene_variant	MODIFIER	AGAP004419	c.*1046A>G		2R	2163	-	protein_coding_gene	AGAP004420	DCN1-like protein 1	NA	30	0.136164
2R	55857880	55860042	55858566	A	G	0.888889	0.586207	-0.302682	5.35847	upstream_gene_variant	MODIFIER	AGAP004418	c.-3572T>C		2R	2163	-	protein_coding_gene	AGAP004420	DCN1-like protein 1	NA	30	0.136164
2R	55869545	55870866	55870636	C	T	0.159091	0.517857	0.358766	5.35563	upstream_gene_variant	MODIFIER	tRNA-Leu	c.-3202G>A		2R	1322	-	protein_coding_gene	AGAP004422	60S ribosomal protein L19	RpL19	37	0.150205
2R	55869545	55870866	55870523	G	A	0.93617	0.634921	-0.30125	5.35565	intron_variant	MODIFIER	RpL19	c.6-225C>T		2R	1322	-	protein_coding_gene	AGAP004422	60S ribosomal protein L19	RpL19	37	0.150205
2R	55869545	55870866	55870636	C	T	0.159091	0.517857	0.358766	5.35563	upstream_gene_variant	MODIFIER	AGAP004423	c.-1086C>T		2R	1322	-	protein_coding_gene	AGAP004422	60S ribosomal protein L19	RpL19	37	0.150205
2R	55869545	55870866	55870462	G	A	0.94	0.580645	-0.359355	5.35567	intron_variant	MODIFIER	RpL19	c.6-164C>T		2R	1322	-	protein_coding_gene	AGAP004422	60S ribosomal protein L19	RpL19	37	0.150205
2R	55869545	55870866	55870430	C	T	0.0444444	0.366667	0.322222	5.35567	intron_variant	MODIFIER	RpL19	c.6-132G>A		2R	1322	-	protein_coding_gene	AGAP004422	60S ribosomal protein L19	RpL19	37	0.150205
2R	55869545	55870866	55870549	G	A	0.0851064	0.409836	0.32473	5.35565	intron_variant	MODIFIER	RpL19	c.6-251C>T		2R	1322	-	protein_coding_gene	AGAP004422	60S ribosomal protein L19	RpL19	37	0.150205
2R	55869545	55870866	55870430	C	T	0.0444444	0.366667	0.322222	5.35567	upstream_gene_variant	MODIFIER	AGAP004423	c.-1292C>T		2R	1322	-	protein_coding_gene	AGAP004422	60S ribosomal protein L19	RpL19	37	0.150205
2R	55869545	55870866	55870523	G	A	0.93617	0.634921	-0.30125	5.35565	upstream_gene_variant	MODIFIER	tRNA-Leu	c.-3089C>T		2R	1322	-	protein_coding_gene	AGAP004422	60S ribosomal protein L19	RpL19	37	0.150205
2R	55869545	55870866	55870549	G	A	0.0851064	0.409836	0.32473	5.35565	upstream_gene_variant	MODIFIER	tRNA-Leu	c.-3115C>T		2R	1322	-	protein_coding_gene	AGAP004422	60S ribosomal protein L19	RpL19	37	0.150205
2R	55869545	55870866	55870636	C	T	0.159091	0.517857	0.358766	5.35563	intron_variant	MODIFIER	RpL19	c.5+179G>A		2R	1322	-	protein_coding_gene	AGAP004422	60S ribosomal protein L19	RpL19	37	0.150205
2R	55869545	55870866	55870487	G	A	0.94	0.666667	-0.273333	5.35566	upstream_gene_variant	MODIFIER	AGAP004423	c.-1235G>A		2R	1322	-	protein_coding_gene	AGAP004422	60S ribosomal protein L19	RpL19	37	0.150205
2R	55869545	55870866	55870549	G	A	0.0851064	0.409836	0.32473	5.35565	upstream_gene_variant	MODIFIER	AGAP004423	c.-1173G>A		2R	1322	-	protein_coding_gene	AGAP004422	60S ribosomal protein L19	RpL19	37	0.150205
2R	55869545	55870866	55870430	C	T	0.0444444	0.366667	0.322222	5.35567	upstream_gene_variant	MODIFIER	tRNA-Leu	c.-2996G>A		2R	1322	-	protein_coding_gene	AGAP004422	60S ribosomal protein L19	RpL19	37	0.150205
2R	55869545	55870866	55870523	G	A	0.93617	0.634921	-0.30125	5.35565	upstream_gene_variant	MODIFIER	AGAP004423	c.-1199G>A		2R	1322	-	protein_coding_gene	AGAP004422	60S ribosomal protein L19	RpL19	37	0.150205
2R	55869545	55870866	55870462	G	A	0.94	0.580645	-0.359355	5.35567	upstream_gene_variant	MODIFIER	tRNA-Leu	c.-3028C>T		2R	1322	-	protein_coding_gene	AGAP004422	60S ribosomal protein L19	RpL19	37	0.150205
2R	55869545	55870866	55870574	T	G	0.12766	0.413793	0.286134	5.35564	intron_variant	MODIFIER	RpL19	c.5+241A>C		2R	1322	-	protein_coding_gene	AGAP004422	60S ribosomal protein L19	RpL19	37	0.150205
2R	55869545	55870866	55870487	G	A	0.94	0.666667	-0.273333	5.35566	intron_variant	MODIFIER	RpL19	c.6-189C>T		2R	1322	-	protein_coding_gene	AGAP004422	60S ribosomal protein L19	RpL19	37	0.150205
2R	55869545	55870866	55870462	G	A	0.94	0.580645	-0.359355	5.35567	upstream_gene_variant	MODIFIER	AGAP004423	c.-1260G>A		2R	1322	-	protein_coding_gene	AGAP004422	60S ribosomal protein L19	RpL19	37	0.150205
2R	55869545	55870866	55870472	C	T	0.960784	0.606061	-0.354724	5.35566	intron_variant	MODIFIER	RpL19	c.6-174G>A		2R	1322	-	protein_coding_gene	AGAP004422	60S ribosomal protein L19	RpL19	37	0.150205
2R	55869545	55870866	55870472	C	T	0.960784	0.606061	-0.354724	5.35566	upstream_gene_variant	MODIFIER	AGAP004423	c.-1250C>T		2R	1322	-	protein_coding_gene	AGAP004422	60S ribosomal protein L19	RpL19	37	0.150205
2R	55869545	55870866	55870555	G	A	0.0909091	0.393443	0.302534	5.35564	upstream_gene_variant	MODIFIER	AGAP004423	c.-1167G>A		2R	1322	-	protein_coding_gene	AGAP004422	60S ribosomal protein L19	RpL19	37	0.150205
2R	55869545	55870866	55870472	C	T	0.960784	0.606061	-0.354724	5.35566	upstream_gene_variant	MODIFIER	tRNA-Leu	c.-3038G>A		2R	1322	-	protein_coding_gene	AGAP004422	60S ribosomal protein L19	RpL19	37	0.150205
2R	55869545	55870866	55870566	A	T	0.152174	0.393443	0.241269	5.35564	upstream_gene_variant	MODIFIER	tRNA-Leu	c.-3132T>A		2R	1322	-	protein_coding_gene	AGAP004422	60S ribosomal protein L19	RpL19	37	0.150205
2R	55869545	55870866	55870574	T	G	0.12766	0.413793	0.286134	5.35564	upstream_gene_variant	MODIFIER	tRNA-Leu	c.-3140A>C		2R	1322	-	protein_coding_gene	AGAP004422	60S ribosomal protein L19	RpL19	37	0.150205
2R	55869545	55870866	55870566	A	T	0.152174	0.393443	0.241269	5.35564	intron_variant	MODIFIER	RpL19	c.5+249T>A		2R	1322	-	protein_coding_gene	AGAP004422	60S ribosomal protein L19	RpL19	37	0.150205
2R	55869545	55870866	55870555	G	A	0.0909091	0.393443	0.302534	5.35564	intron_variant	MODIFIER	RpL19	c.6-257C>T		2R	1322	-	protein_coding_gene	AGAP004422	60S ribosomal protein L19	RpL19	37	0.150205
2R	55869545	55870866	55870555	G	A	0.0909091	0.393443	0.302534	5.35564	upstream_gene_variant	MODIFIER	tRNA-Leu	c.-3121C>T		2R	1322	-	protein_coding_gene	AGAP004422	60S ribosomal protein L19	RpL19	37	0.150205
2R	55869545	55870866	55870487	G	A	0.94	0.666667	-0.273333	5.35566	upstream_gene_variant	MODIFIER	tRNA-Leu	c.-3053C>T		2R	1322	-	protein_coding_gene	AGAP004422	60S ribosomal protein L19	RpL19	37	0.150205
2R	55869545	55870866	55870574	T	G	0.12766	0.413793	0.286134	5.35564	upstream_gene_variant	MODIFIER	AGAP004423	c.-1148T>G		2R	1322	-	protein_coding_gene	AGAP004422	60S ribosomal protein L19	RpL19	37	0.150205
2R	55869545	55870866	55870566	A	T	0.152174	0.393443	0.241269	5.35564	upstream_gene_variant	MODIFIER	AGAP004423	c.-1156A>T		2R	1322	-	protein_coding_gene	AGAP004422	60S ribosomal protein L19	RpL19	37	0.150205
2R	55871231	55880464	55871975	C	T	0.0961538	0.377049	0.280895	5.35531	upstream_gene_variant	MODIFIER	RpL19	c.-1156G>A		2R	9234	+	protein_coding_gene	AGAP004423	unspecified product	NA	177	0.160383
2R	55871231	55880464	55871975	C	T	0.0961538	0.377049	0.280895	5.35531	intron_variant	MODIFIER	AGAP004423	c.-320-348C>T		2R	9234	+	protein_coding_gene	AGAP004423	unspecified product	NA	177	0.160383
2R	55871231	55880464	55871911	G	A	0.924528	0.616667	-0.307862	5.35532	upstream_gene_variant	MODIFIER	tRNA-Leu	c.-4477C>T		2R	9234	+	protein_coding_gene	AGAP004423	unspecified product	NA	177	0.160383
2R	55871231	55880464	55872036	G	A	0.108696	0.526316	0.41762	5.3553	upstream_gene_variant	MODIFIER	RpL19	c.-1217C>T		2R	9234	+	protein_coding_gene	AGAP004423	unspecified product	NA	177	0.160383
2R	55871231	55880464	55871498	A	G	0.0697674	0.385965	0.316197	5.35542	upstream_gene_variant	MODIFIER	RpL19	c.-679T>C		2R	9234	+	protein_coding_gene	AGAP004423	unspecified product	NA	177	0.160383
2R	55871231	55880464	55871975	C	T	0.0961538	0.377049	0.280895	5.35531	upstream_gene_variant	MODIFIER	tRNA-Leu	c.-4541G>A		2R	9234	+	protein_coding_gene	AGAP004423	unspecified product	NA	177	0.160383
2R	55871231	55880464	55872025	G	A	0.104167	0.508475	0.404308	5.3553	upstream_gene_variant	MODIFIER	RpL19	c.-1206C>T		2R	9234	+	protein_coding_gene	AGAP004423	unspecified product	NA	177	0.160383
2R	55871231	55880464	55876306	C	T	0.921569	0.576271	-0.345297	5.35429	synonymous_variant	LOW	AGAP004423	c.1536C>T	p.Phe512Phe	2R	9234	+	protein_coding_gene	AGAP004423	unspecified product	NA	177	0.160383
2R	55871231	55880464	55876363	A	G	0.0545455	0.403226	0.34868	5.35427	intron_variant	MODIFIER	AGAP004423	c.1546-45A>G		2R	9234	+	protein_coding_gene	AGAP004423	unspecified product	NA	177	0.160383
2R	55871231	55880464	55872044	C	A	0.111111	0.545455	0.434343	5.35529	upstream_gene_variant	MODIFIER	RpL19	c.-1225G>T		2R	9234	+	protein_coding_gene	AGAP004423	unspecified product	NA	177	0.160383
2R	55871231	55880464	55874674	G	C	0.928571	0.603448	-0.325123	5.35467	intron_variant	MODIFIER	AGAP004423	c.537-83G>C		2R	9234	+	protein_coding_gene	AGAP004423	unspecified product	NA	177	0.160383
2R	55871231	55880464	55877931	A	G	0.0816327	0.45098	0.369348	5.3539	synonymous_variant	LOW	AGAP004423	c.2997A>G	p.Ser999Ser	2R	9234	+	protein_coding_gene	AGAP004423	unspecified product	NA	177	0.160383
2R	55871231	55880464	55872036	G	A	0.108696	0.526316	0.41762	5.3553	upstream_gene_variant	MODIFIER	tRNA-Leu	c.-4602C>T		2R	9234	+	protein_coding_gene	AGAP004423	unspecified product	NA	177	0.160383
2R	55871231	55880464	55871911	G	A	0.924528	0.616667	-0.307862	5.35532	upstream_gene_variant	MODIFIER	RpL19	c.-1092C>T		2R	9234	+	protein_coding_gene	AGAP004423	unspecified product	NA	177	0.160383
2R	55871231	55880464	55874674	G	C	0.928571	0.603448	-0.325123	5.35467	upstream_gene_variant	MODIFIER	RpL19	c.-3855C>G		2R	9234	+	protein_coding_gene	AGAP004423	unspecified product	NA	177	0.160383
2R	55871231	55880464	55872025	G	A	0.104167	0.508475	0.404308	5.3553	intron_variant	MODIFIER	AGAP004423	c.-320-298G>A		2R	9234	+	protein_coding_gene	AGAP004423	unspecified product	NA	177	0.160383
2R	55871231	55880464	55875896	A	G	0.898305	0.666667	-0.231638	5.35438	intron_variant	MODIFIER	AGAP004423	c.1299-173A>G		2R	9234	+	protein_coding_gene	AGAP004423	unspecified product	NA	177	0.160383
2R	55871231	55880464	55876037	T	A	0.93617	0.589286	-0.346884	5.35435	intron_variant	MODIFIER	AGAP004423	c.1299-32T>A		2R	9234	+	protein_coding_gene	AGAP004423	unspecified product	NA	177	0.160383
2R	55871231	55880464	55872025	G	A	0.104167	0.508475	0.404308	5.3553	upstream_gene_variant	MODIFIER	tRNA-Leu	c.-4591C>T		2R	9234	+	protein_coding_gene	AGAP004423	unspecified product	NA	177	0.160383
2R	55871231	55880464	55872036	G	A	0.108696	0.526316	0.41762	5.3553	intron_variant	MODIFIER	AGAP004423	c.-320-287G>A		2R	9234	+	protein_coding_gene	AGAP004423	unspecified product	NA	177	0.160383
2R	55871231	55880464	55872026	G	A	0.893617	0.482759	-0.410858	5.3553	upstream_gene_variant	MODIFIER	tRNA-Leu	c.-4592C>T		2R	9234	+	protein_coding_gene	AGAP004423	unspecified product	NA	177	0.160383
2R	55871231	55880464	55874500	T	C	0.0555556	0.403846	0.348291	5.35471	upstream_gene_variant	MODIFIER	RpL19	c.-3681A>G		2R	9234	+	protein_coding_gene	AGAP004423	unspecified product	NA	177	0.160383
2R	55871231	55880464	55877524	C	T	0.0681818	0.45	0.381818	5.354	downstream_gene_variant	MODIFIER	AGAP004424	c.*4896G>A		2R	9234	+	protein_coding_gene	AGAP004423	unspecified product	NA	177	0.160383
2R	55871231	55880464	55872044	C	A	0.111111	0.545455	0.434343	5.35529	upstream_gene_variant	MODIFIER	tRNA-Leu	c.-4610G>T		2R	9234	+	protein_coding_gene	AGAP004423	unspecified product	NA	177	0.160383
2R	55871231	55880464	55871498	A	G	0.0697674	0.385965	0.316197	5.35542	upstream_gene_variant	MODIFIER	tRNA-Leu	c.-4064T>C		2R	9234	+	protein_coding_gene	AGAP004423	unspecified product	NA	177	0.160383
2R	55871231	55880464	55873211	G	A	0.882353	0.612903	-0.26945	5.35502	upstream_gene_variant	MODIFIER	RpL19	c.-2392C>T		2R	9234	+	protein_coding_gene	AGAP004423	unspecified product	NA	177	0.160383
2R	55871231	55880464	55877931	A	G	0.0816327	0.45098	0.369348	5.3539	downstream_gene_variant	MODIFIER	AGAP004424	c.*4489T>C		2R	9234	+	protein_coding_gene	AGAP004423	unspecified product	NA	177	0.160383
2R	55871231	55880464	55879710	T	C	0.0517241	0.439394	0.38767	5.35348	downstream_gene_variant	MODIFIER	AGAP004424	c.*2710A>G		2R	9234	+	protein_coding_gene	AGAP004423	unspecified product	NA	177	0.160383
2R	55871231	55880464	55879777	C	T	0.057971	0.418182	0.360211	5.35347	3_prime_UTR_variant	MODIFIER	AGAP004423	c.*433C>T		2R	9234	+	protein_coding_gene	AGAP004423	unspecified product	NA	177	0.160383
2R	55871231	55880464	55876386	A	T	0.933333	0.539683	-0.393651	5.35427	intron_variant	MODIFIER	AGAP004423	c.1546-22A>T		2R	9234	+	protein_coding_gene	AGAP004423	unspecified product	NA	177	0.160383
2R	55871231	55880464	55872026	G	A	0.893617	0.482759	-0.410858	5.3553	upstream_gene_variant	MODIFIER	RpL19	c.-1207C>T		2R	9234	+	protein_coding_gene	AGAP004423	unspecified product	NA	177	0.160383
2R	55871231	55880464	55876920	G	A	0.04	0.396226	0.356226	5.35414	synonymous_variant	LOW	AGAP004423	c.2058G>A	p.Pro686Pro	2R	9234	+	protein_coding_gene	AGAP004423	unspecified product	NA	177	0.160383
2R	55871231	55880464	55872026	G	A	0.893617	0.482759	-0.410858	5.3553	intron_variant	MODIFIER	AGAP004423	c.-320-297G>A		2R	9234	+	protein_coding_gene	AGAP004423	unspecified product	NA	177	0.160383
2R	55871231	55880464	55877507	T	C	0.95122	0.606557	-0.344662	5.354	downstream_gene_variant	MODIFIER	AGAP004424	c.*4913A>G		2R	9234	+	protein_coding_gene	AGAP004423	unspecified product	NA	177	0.160383
2R	55871231	55880464	55879979	G	A	0.924242	0.650794	-0.273449	5.35342	downstream_gene_variant	MODIFIER	AGAP004424	c.*2441C>T		2R	9234	+	protein_coding_gene	AGAP004423	unspecified product	NA	177	0.160383
2R	55871231	55880464	55877507	T	C	0.95122	0.606557	-0.344662	5.354	splice_region_variant&intron_variant	LOW	AGAP004423	c.2637+8T>C		2R	9234	+	protein_coding_gene	AGAP004423	unspecified product	NA	177	0.160383
2R	55871231	55880464	55871911	G	A	0.924528	0.616667	-0.307862	5.35532	intron_variant	MODIFIER	AGAP004423	c.-320-412G>A		2R	9234	+	protein_coding_gene	AGAP004423	unspecified product	NA	177	0.160383
2R	55871231	55880464	55877524	C	T	0.0681818	0.45	0.381818	5.354	intron_variant	MODIFIER	AGAP004423	c.2637+25C>T		2R	9234	+	protein_coding_gene	AGAP004423	unspecified product	NA	177	0.160383
2R	55871231	55880464	55879684	C	A	0.967742	0.57377	-0.393971	5.35349	downstream_gene_variant	MODIFIER	AGAP004424	c.*2736G>T		2R	9234	+	protein_coding_gene	AGAP004423	unspecified product	NA	177	0.160383
2R	55871231	55880464	55873259	T	A	0.903846	0.616667	-0.287179	5.35501	splice_region_variant&synonymous_variant	LOW	AGAP004423	c.462T>A	p.Arg154Arg	2R	9234	+	protein_coding_gene	AGAP004423	unspecified product	NA	177	0.160383
2R	55871231	55880464	55879710	T	C	0.0517241	0.439394	0.38767	5.35348	3_prime_UTR_variant	MODIFIER	AGAP004423	c.*366T>C		2R	9234	+	protein_coding_gene	AGAP004423	unspecified product	NA	177	0.160383
2R	55871231	55880464	55872626	A	G	0.836364	0.517857	-0.318506	5.35516	upstream_gene_variant	MODIFIER	RpL19	c.-1807T>C		2R	9234	+	protein_coding_gene	AGAP004423	unspecified product	NA	177	0.160383
2R	55871231	55880464	55872626	A	G	0.836364	0.517857	-0.318506	5.35516	5_prime_UTR_variant	MODIFIER	AGAP004423	c.-17A>G		2R	9234	+	protein_coding_gene	AGAP004423	unspecified product	NA	177	0.160383
2R	55871231	55880464	55876728	C	T	0.0740741	0.4375	0.363426	5.35419	synonymous_variant	LOW	AGAP004423	c.1866C>T	p.Ile622Ile	2R	9234	+	protein_coding_gene	AGAP004423	unspecified product	NA	177	0.160383
2R	55871231	55880464	55879979	G	A	0.924242	0.650794	-0.273449	5.35342	3_prime_UTR_variant	MODIFIER	AGAP004423	c.*635G>A		2R	9234	+	protein_coding_gene	AGAP004423	unspecified product	NA	177	0.160383
2R	55871231	55880464	55879979	G	A	0.924242	0.650794	-0.273449	5.35342	upstream_gene_variant	MODIFIER	AGAP004425	c.-5117G>A		2R	9234	+	protein_coding_gene	AGAP004423	unspecified product	NA	177	0.160383
2R	55871231	55880464	55877160	A	T	0.111111	0.433333	0.322222	5.35409	synonymous_variant	LOW	AGAP004423	c.2298A>T	p.Arg766Arg	2R	9234	+	protein_coding_gene	AGAP004423	unspecified product	NA	177	0.160383
2R	55871231	55880464	55872995	G	T	0.0769231	0.34	0.263077	5.35507	intron_variant	MODIFIER	AGAP004423	c.249-51G>T		2R	9234	+	protein_coding_gene	AGAP004423	unspecified product	NA	177	0.160383
2R	55871231	55880464	55872995	G	T	0.0769231	0.34	0.263077	5.35507	upstream_gene_variant	MODIFIER	RpL19	c.-2176C>A		2R	9234	+	protein_coding_gene	AGAP004423	unspecified product	NA	177	0.160383
2R	55871231	55880464	55873211	G	A	0.882353	0.612903	-0.26945	5.35502	synonymous_variant	LOW	AGAP004423	c.414G>A	p.Gly138Gly	2R	9234	+	protein_coding_gene	AGAP004423	unspecified product	NA	177	0.160383
2R	55871231	55880464	55878987	C	T	0.907407	0.5	-0.407407	5.35365	synonymous_variant	LOW	AGAP004423	c.3966C>T	p.Gly1322Gly	2R	9234	+	protein_coding_gene	AGAP004423	unspecified product	NA	177	0.160383
2R	55871231	55880464	55874500	T	C	0.0555556	0.403846	0.348291	5.35471	intron_variant	MODIFIER	AGAP004423	c.537-257T>C		2R	9234	+	protein_coding_gene	AGAP004423	unspecified product	NA	177	0.160383
2R	55871231	55880464	55878987	C	T	0.907407	0.5	-0.407407	5.35365	downstream_gene_variant	MODIFIER	AGAP004424	c.*3433G>A		2R	9234	+	protein_coding_gene	AGAP004423	unspecified product	NA	177	0.160383
2R	55871231	55880464	55872044	C	A	0.111111	0.545455	0.434343	5.35529	intron_variant	MODIFIER	AGAP004423	c.-320-279C>A		2R	9234	+	protein_coding_gene	AGAP004423	unspecified product	NA	177	0.160383
2R	55871231	55880464	55878290	C	A	0.0357143	0.433333	0.397619	5.35382	downstream_gene_variant	MODIFIER	AGAP004424	c.*4130G>T		2R	9234	+	protein_coding_gene	AGAP004423	unspecified product	NA	177	0.160383
2R	55871231	55880464	55878290	C	A	0.0357143	0.433333	0.397619	5.35382	intron_variant	MODIFIER	AGAP004423	c.3303-34C>A		2R	9234	+	protein_coding_gene	AGAP004423	unspecified product	NA	177	0.160383
2R	55871231	55880464	55879777	C	T	0.057971	0.418182	0.360211	5.35347	downstream_gene_variant	MODIFIER	AGAP004424	c.*2643G>A		2R	9234	+	protein_coding_gene	AGAP004423	unspecified product	NA	177	0.160383
2R	55871231	55880464	55872846	C	T	0.113208	0.440678	0.32747	5.3551	upstream_gene_variant	MODIFIER	RpL19	c.-2027G>A		2R	9234	+	protein_coding_gene	AGAP004423	unspecified product	NA	177	0.160383
2R	55871231	55880464	55872929	G	A	0.125	0.421053	0.296053	5.35508	intron_variant	MODIFIER	AGAP004423	c.248+39G>A		2R	9234	+	protein_coding_gene	AGAP004423	unspecified product	NA	177	0.160383
2R	55871231	55880464	55872929	G	A	0.125	0.421053	0.296053	5.35508	upstream_gene_variant	MODIFIER	RpL19	c.-2110C>T		2R	9234	+	protein_coding_gene	AGAP004423	unspecified product	NA	177	0.160383
2R	55871231	55880464	55874243	G	A	0.857143	0.54386	-0.313283	5.35477	intron_variant	MODIFIER	AGAP004423	c.536+349G>A		2R	9234	+	protein_coding_gene	AGAP004423	unspecified product	NA	177	0.160383
2R	55871231	55880464	55874256	T	G	0.163636	0.466667	0.30303	5.35477	intron_variant	MODIFIER	AGAP004423	c.536+362T>G		2R	9234	+	protein_coding_gene	AGAP004423	unspecified product	NA	177	0.160383
2R	55871231	55880464	55878886	A	G	0.0833333	0.52	0.436667	5.35368	downstream_gene_variant	MODIFIER	AGAP004424	c.*3534T>C		2R	9234	+	protein_coding_gene	AGAP004423	unspecified product	NA	177	0.160383
2R	55871231	55880464	55871498	A	G	0.0697674	0.385965	0.316197	5.35542	intron_variant	MODIFIER	AGAP004423	c.-321+97A>G		2R	9234	+	protein_coding_gene	AGAP004423	unspecified product	NA	177	0.160383
2R	55871231	55880464	55879101	C	T	0.0862069	0.548387	0.46218	5.35363	synonymous_variant	LOW	AGAP004423	c.4080C>T	p.Gly1360Gly	2R	9234	+	protein_coding_gene	AGAP004423	unspecified product	NA	177	0.160383
2R	55871231	55880464	55879684	C	A	0.967742	0.57377	-0.393971	5.35349	3_prime_UTR_variant	MODIFIER	AGAP004423	c.*340C>A		2R	9234	+	protein_coding_gene	AGAP004423	unspecified product	NA	177	0.160383
2R	55871231	55880464	55879030	G	A	0.0925926	0.463768	0.371176	5.35364	missense_variant	MODERATE	AGAP004423	c.4009G>A	p.Gly1337Ser	2R	9234	+	protein_coding_gene	AGAP004423	unspecified product	NA	177	0.160383
2R	55871231	55880464	55879030	G	A	0.0925926	0.463768	0.371176	5.35364	downstream_gene_variant	MODIFIER	AGAP004424	c.*3390C>T		2R	9234	+	protein_coding_gene	AGAP004423	unspecified product	NA	177	0.160383
2R	55871231	55880464	55878570	A	C	0.0701754	0.44898	0.378804	5.35375	downstream_gene_variant	MODIFIER	AGAP004424	c.*3850T>G		2R	9234	+	protein_coding_gene	AGAP004423	unspecified product	NA	177	0.160383
2R	55871231	55880464	55878555	C	T	0.0689655	0.48	0.411034	5.35376	synonymous_variant	LOW	AGAP004423	c.3534C>T	p.Cys1178Cys	2R	9234	+	protein_coding_gene	AGAP004423	unspecified product	NA	177	0.160383
2R	55871231	55880464	55878555	C	T	0.0689655	0.48	0.411034	5.35376	downstream_gene_variant	MODIFIER	AGAP004424	c.*3865G>A		2R	9234	+	protein_coding_gene	AGAP004423	unspecified product	NA	177	0.160383
2R	55871231	55880464	55872846	C	T	0.113208	0.440678	0.32747	5.3551	synonymous_variant	LOW	AGAP004423	c.204C>T	p.Val68Val	2R	9234	+	protein_coding_gene	AGAP004423	unspecified product	NA	177	0.160383
2R	55871231	55880464	55878886	A	G	0.0833333	0.52	0.436667	5.35368	missense_variant	MODERATE	AGAP004423	c.3865A>G	p.Ser1289Gly	2R	9234	+	protein_coding_gene	AGAP004423	unspecified product	NA	177	0.160383
2R	55871231	55880464	55878663	A	G	0.0877193	0.534884	0.447164	5.35373	downstream_gene_variant	MODIFIER	AGAP004424	c.*3757T>C		2R	9234	+	protein_coding_gene	AGAP004423	unspecified product	NA	177	0.160383
2R	55871231	55880464	55878663	A	G	0.0877193	0.534884	0.447164	5.35373	synonymous_variant	LOW	AGAP004423	c.3642A>G	p.Ser1214Ser	2R	9234	+	protein_coding_gene	AGAP004423	unspecified product	NA	177	0.160383
2R	55871231	55880464	55879623	A	T	0	0.46	0.46	5.3535	downstream_gene_variant	MODIFIER	AGAP004424	c.*2797T>A		2R	9234	+	protein_coding_gene	AGAP004423	unspecified product	NA	177	0.160383
2R	55871231	55880464	55879480	A	G	0.0384615	0.469388	0.430926	5.35354	downstream_gene_variant	MODIFIER	AGAP004424	c.*2940T>C		2R	9234	+	protein_coding_gene	AGAP004423	unspecified product	NA	177	0.160383
2R	55871231	55880464	55873990	G	C	0.12766	0.309091	0.181431	5.35483	intron_variant	MODIFIER	AGAP004423	c.536+96G>C		2R	9234	+	protein_coding_gene	AGAP004423	unspecified product	NA	177	0.160383
2R	55871231	55880464	55879101	C	T	0.0862069	0.548387	0.46218	5.35363	downstream_gene_variant	MODIFIER	AGAP004424	c.*3319G>A		2R	9234	+	protein_coding_gene	AGAP004423	unspecified product	NA	177	0.160383
2R	55871231	55880464	55879480	A	G	0.0384615	0.469388	0.430926	5.35354	3_prime_UTR_variant	MODIFIER	AGAP004423	c.*136A>G		2R	9234	+	protein_coding_gene	AGAP004423	unspecified product	NA	177	0.160383
2R	55871231	55880464	55873259	T	A	0.903846	0.616667	-0.287179	5.35501	upstream_gene_variant	MODIFIER	RpL19	c.-2440A>T		2R	9234	+	protein_coding_gene	AGAP004423	unspecified product	NA	177	0.160383
2R	55871231	55880464	55874256	T	G	0.163636	0.466667	0.30303	5.35477	upstream_gene_variant	MODIFIER	RpL19	c.-3437A>C		2R	9234	+	protein_coding_gene	AGAP004423	unspecified product	NA	177	0.160383
2R	55871231	55880464	55874243	G	A	0.857143	0.54386	-0.313283	5.35477	upstream_gene_variant	MODIFIER	RpL19	c.-3424C>T		2R	9234	+	protein_coding_gene	AGAP004423	unspecified product	NA	177	0.160383
2R	55871231	55880464	55879623	A	T	0	0.46	0.46	5.3535	3_prime_UTR_variant	MODIFIER	AGAP004423	c.*279A>T		2R	9234	+	protein_coding_gene	AGAP004423	unspecified product	NA	177	0.160383
2R	55871231	55880464	55879614	A	C	1	0.54	-0.46	5.35351	3_prime_UTR_variant	MODIFIER	AGAP004423	c.*270A>C		2R	9234	+	protein_coding_gene	AGAP004423	unspecified product	NA	177	0.160383
2R	55871231	55880464	55873776	G	T	0.866667	0.672727	-0.193939	5.35488	intron_variant	MODIFIER	AGAP004423	c.465-47G>T		2R	9234	+	protein_coding_gene	AGAP004423	unspecified product	NA	177	0.160383
2R	55871231	55880464	55878570	A	C	0.0701754	0.44898	0.378804	5.35375	synonymous_variant	LOW	AGAP004423	c.3549A>C	p.Arg1183Arg	2R	9234	+	protein_coding_gene	AGAP004423	unspecified product	NA	177	0.160383
2R	55871231	55880464	55879614	A	C	1	0.54	-0.46	5.35351	downstream_gene_variant	MODIFIER	AGAP004424	c.*2806T>G		2R	9234	+	protein_coding_gene	AGAP004423	unspecified product	NA	177	0.160383
2R	55871231	55880464	55873990	G	C	0.12766	0.309091	0.181431	5.35483	upstream_gene_variant	MODIFIER	RpL19	c.-3171C>G		2R	9234	+	protein_coding_gene	AGAP004423	unspecified product	NA	177	0.160383
2R	55871231	55880464	55873776	G	T	0.866667	0.672727	-0.193939	5.35488	upstream_gene_variant	MODIFIER	RpL19	c.-2957C>A		2R	9234	+	protein_coding_gene	AGAP004423	unspecified product	NA	177	0.160383
2R	55882280	55884776	55883428	G	A	0.0892857	0.421053	0.331767	5.35261	upstream_gene_variant	MODIFIER	AGAP004425	c.-1668G>A		2R	2497	-	protein_coding_gene	AGAP004424	unspecified product	NA	41	0.151252
2R	55882280	55884776	55883428	G	A	0.0892857	0.421053	0.331767	5.35261	synonymous_variant	LOW	AGAP004424	c.1113C>T	p.Ile371Ile	2R	2497	-	protein_coding_gene	AGAP004424	unspecified product	NA	41	0.151252
2R	55882280	55884776	55884015	A	G	0.929825	0.630769	-0.299055	5.35247	upstream_gene_variant	MODIFIER	AGAP004425	c.-1081A>G		2R	2497	-	protein_coding_gene	AGAP004424	unspecified product	NA	41	0.151252
2R	55882280	55884776	55884087	C	T	0.106383	0.369231	0.262848	5.35245	upstream_gene_variant	MODIFIER	AGAP029128	c.-3824C>T		2R	2497	-	protein_coding_gene	AGAP004424	unspecified product	NA	41	0.151252
2R	55882280	55884776	55884087	C	T	0.106383	0.369231	0.262848	5.35245	missense_variant	MODERATE	AGAP004424	c.454G>A	p.Ala152Thr	2R	2497	-	protein_coding_gene	AGAP004424	unspecified product	NA	41	0.151252
2R	55882280	55884776	55884129	G	T	0.895833	0.581818	-0.314015	5.35244	downstream_gene_variant	MODIFIER	AGAP004423	c.*4785G>T		2R	2497	-	protein_coding_gene	AGAP004424	unspecified product	NA	41	0.151252
2R	55882280	55884776	55884087	C	T	0.106383	0.369231	0.262848	5.35245	downstream_gene_variant	MODIFIER	AGAP004423	c.*4743C>T		2R	2497	-	protein_coding_gene	AGAP004424	unspecified product	NA	41	0.151252
2R	55882280	55884776	55884015	A	G	0.929825	0.630769	-0.299055	5.35247	synonymous_variant	LOW	AGAP004424	c.526T>C	p.Leu176Leu	2R	2497	-	protein_coding_gene	AGAP004424	unspecified product	NA	41	0.151252
2R	55882280	55884776	55884753	T	A	0.12766	0.508772	0.381112	5.35229	downstream_gene_variant	MODIFIER	AGAP004423	c.*5409T>A		2R	2497	-	protein_coding_gene	AGAP004424	unspecified product	NA	41	0.151252
2R	55882280	55884776	55883428	G	A	0.0892857	0.421053	0.331767	5.35261	downstream_gene_variant	MODIFIER	AGAP004423	c.*4084G>A		2R	2497	-	protein_coding_gene	AGAP004424	unspecified product	NA	41	0.151252
2R	55882280	55884776	55883386	C	A	0.909091	0.559322	-0.349769	5.35262	upstream_gene_variant	MODIFIER	AGAP004425	c.-1710C>A		2R	2497	-	protein_coding_gene	AGAP004424	unspecified product	NA	41	0.151252
2R	55882280	55884776	55884015	A	G	0.929825	0.630769	-0.299055	5.35247	downstream_gene_variant	MODIFIER	AGAP004423	c.*4671A>G		2R	2497	-	protein_coding_gene	AGAP004424	unspecified product	NA	41	0.151252
2R	55882280	55884776	55882311	G	A	0.979167	0.574074	-0.405093	5.35287	downstream_gene_variant	MODIFIER	AGAP004423	c.*2967G>A		2R	2497	-	protein_coding_gene	AGAP004424	unspecified product	NA	41	0.151252
2R	55882280	55884776	55882330	T	A	0.0444444	0.413793	0.369349	5.35287	3_prime_UTR_variant	MODIFIER	AGAP004424	c.*90A>T		2R	2497	-	protein_coding_gene	AGAP004424	unspecified product	NA	41	0.151252
2R	55882280	55884776	55882330	T	A	0.0444444	0.413793	0.369349	5.35287	downstream_gene_variant	MODIFIER	AGAP004423	c.*2986T>A		2R	2497	-	protein_coding_gene	AGAP004424	unspecified product	NA	41	0.151252
2R	55882280	55884776	55884087	C	T	0.106383	0.369231	0.262848	5.35245	upstream_gene_variant	MODIFIER	AGAP004425	c.-1009C>T		2R	2497	-	protein_coding_gene	AGAP004424	unspecified product	NA	41	0.151252
2R	55882280	55884776	55882330	T	A	0.0444444	0.413793	0.369349	5.35287	upstream_gene_variant	MODIFIER	AGAP004425	c.-2766T>A		2R	2497	-	protein_coding_gene	AGAP004424	unspecified product	NA	41	0.151252
2R	55882280	55884776	55884753	T	A	0.12766	0.508772	0.381112	5.35229	upstream_gene_variant	MODIFIER	AGAP029128	c.-3158T>A		2R	2497	-	protein_coding_gene	AGAP004424	unspecified product	NA	41	0.151252
2R	55882280	55884776	55884753	T	A	0.12766	0.508772	0.381112	5.35229	5_prime_UTR_variant	MODIFIER	AGAP004424	c.-129A>T		2R	2497	-	protein_coding_gene	AGAP004424	unspecified product	NA	41	0.151252
2R	55882280	55884776	55882605	C	A	0.883333	0.612245	-0.271088	5.3528	upstream_gene_variant	MODIFIER	AGAP004425	c.-2491C>A		2R	2497	-	protein_coding_gene	AGAP004424	unspecified product	NA	41	0.151252
2R	55882280	55884776	55884019	G	A	0.0677966	0.363636	0.29584	5.35247	upstream_gene_variant	MODIFIER	AGAP029128	c.-3892G>A		2R	2497	-	protein_coding_gene	AGAP004424	unspecified product	NA	41	0.151252
2R	55882280	55884776	55882615	C	T	0.109375	0.375	0.265625	5.3528	downstream_gene_variant	MODIFIER	AGAP004423	c.*3271C>T		2R	2497	-	protein_coding_gene	AGAP004424	unspecified product	NA	41	0.151252
2R	55882280	55884776	55884019	G	A	0.0677966	0.363636	0.29584	5.35247	upstream_gene_variant	MODIFIER	AGAP004425	c.-1077G>A		2R	2497	-	protein_coding_gene	AGAP004424	unspecified product	NA	41	0.151252
2R	55882280	55884776	55884015	A	G	0.929825	0.630769	-0.299055	5.35247	upstream_gene_variant	MODIFIER	AGAP029128	c.-3896A>G		2R	2497	-	protein_coding_gene	AGAP004424	unspecified product	NA	41	0.151252
2R	55882280	55884776	55884710	T	C	0.130435	0.592593	0.462158	5.3523	5_prime_UTR_variant	MODIFIER	AGAP004424	c.-86A>G		2R	2497	-	protein_coding_gene	AGAP004424	unspecified product	NA	41	0.151252
2R	55882280	55884776	55882311	G	A	0.979167	0.574074	-0.405093	5.35287	upstream_gene_variant	MODIFIER	AGAP004425	c.-2785G>A		2R	2497	-	protein_coding_gene	AGAP004424	unspecified product	NA	41	0.151252
2R	55882280	55884776	55884710	T	C	0.130435	0.592593	0.462158	5.3523	upstream_gene_variant	MODIFIER	AGAP004425	c.-386T>C		2R	2497	-	protein_coding_gene	AGAP004424	unspecified product	NA	41	0.151252
2R	55882280	55884776	55883428	G	A	0.0892857	0.421053	0.331767	5.35261	upstream_gene_variant	MODIFIER	AGAP029128	c.-4483G>A		2R	2497	-	protein_coding_gene	AGAP004424	unspecified product	NA	41	0.151252
2R	55882280	55884776	55883386	C	A	0.909091	0.559322	-0.349769	5.35262	downstream_gene_variant	MODIFIER	AGAP004423	c.*4042C>A		2R	2497	-	protein_coding_gene	AGAP004424	unspecified product	NA	41	0.151252
2R	55882280	55884776	55884753	T	A	0.12766	0.508772	0.381112	5.35229	upstream_gene_variant	MODIFIER	AGAP004425	c.-343T>A		2R	2497	-	protein_coding_gene	AGAP004424	unspecified product	NA	41	0.151252
2R	55882280	55884776	55884019	G	A	0.0677966	0.363636	0.29584	5.35247	downstream_gene_variant	MODIFIER	AGAP004423	c.*4675G>A		2R	2497	-	protein_coding_gene	AGAP004424	unspecified product	NA	41	0.151252
2R	55882280	55884776	55882615	C	T	0.109375	0.375	0.265625	5.3528	synonymous_variant	LOW	AGAP004424	c.1926G>A	p.Arg642Arg	2R	2497	-	protein_coding_gene	AGAP004424	unspecified product	NA	41	0.151252
2R	55882280	55884776	55884129	G	T	0.895833	0.581818	-0.314015	5.35244	upstream_gene_variant	MODIFIER	AGAP004425	c.-967G>T		2R	2497	-	protein_coding_gene	AGAP004424	unspecified product	NA	41	0.151252
2R	55882280	55884776	55884129	G	T	0.895833	0.581818	-0.314015	5.35244	missense_variant	MODERATE	AGAP004424	c.412C>A	p.Gln138Lys	2R	2497	-	protein_coding_gene	AGAP004424	unspecified product	NA	41	0.151252
2R	55882280	55884776	55884710	T	C	0.130435	0.592593	0.462158	5.3523	downstream_gene_variant	MODIFIER	AGAP004423	c.*5366T>C		2R	2497	-	protein_coding_gene	AGAP004424	unspecified product	NA	41	0.151252
2R	55882280	55884776	55884129	G	T	0.895833	0.581818	-0.314015	5.35244	upstream_gene_variant	MODIFIER	AGAP029128	c.-3782G>T		2R	2497	-	protein_coding_gene	AGAP004424	unspecified product	NA	41	0.151252
2R	55882280	55884776	55884019	G	A	0.0677966	0.363636	0.29584	5.35247	synonymous_variant	LOW	AGAP004424	c.522C>T	p.Thr174Thr	2R	2497	-	protein_coding_gene	AGAP004424	unspecified product	NA	41	0.151252
2R	55882280	55884776	55883155	T	A	0.978261	0.55	-0.428261	5.35267	upstream_gene_variant	MODIFIER	AGAP004425	c.-1941T>A		2R	2497	-	protein_coding_gene	AGAP004424	unspecified product	NA	41	0.151252
2R	55882280	55884776	55883386	C	A	0.909091	0.559322	-0.349769	5.35262	missense_variant	MODERATE	AGAP004424	c.1155G>T	p.Glu385Asp	2R	2497	-	protein_coding_gene	AGAP004424	unspecified product	NA	41	0.151252
2R	55882280	55884776	55883155	T	A	0.978261	0.55	-0.428261	5.35267	synonymous_variant	LOW	AGAP004424	c.1386A>T	p.Leu462Leu	2R	2497	-	protein_coding_gene	AGAP004424	unspecified product	NA	41	0.151252
2R	55882280	55884776	55882311	G	A	0.979167	0.574074	-0.405093	5.35287	3_prime_UTR_variant	MODIFIER	AGAP004424	c.*109C>T		2R	2497	-	protein_coding_gene	AGAP004424	unspecified product	NA	41	0.151252
2R	55882280	55884776	55882604	G	C	0.116667	0.387755	0.271088	5.3528	downstream_gene_variant	MODIFIER	AGAP004423	c.*3260G>C		2R	2497	-	protein_coding_gene	AGAP004424	unspecified product	NA	41	0.151252
2R	55882280	55884776	55882331	A	G	0.955556	0.586207	-0.369349	5.35286	downstream_gene_variant	MODIFIER	AGAP004423	c.*2987A>G		2R	2497	-	protein_coding_gene	AGAP004424	unspecified product	NA	41	0.151252
2R	55882280	55884776	55882331	A	G	0.955556	0.586207	-0.369349	5.35286	3_prime_UTR_variant	MODIFIER	AGAP004424	c.*89T>C		2R	2497	-	protein_coding_gene	AGAP004424	unspecified product	NA	41	0.151252
2R	55882280	55884776	55882331	A	G	0.955556	0.586207	-0.369349	5.35286	upstream_gene_variant	MODIFIER	AGAP004425	c.-2765A>G		2R	2497	-	protein_coding_gene	AGAP004424	unspecified product	NA	41	0.151252
2R	55882280	55884776	55882615	C	T	0.109375	0.375	0.265625	5.3528	upstream_gene_variant	MODIFIER	AGAP004425	c.-2481C>T		2R	2497	-	protein_coding_gene	AGAP004424	unspecified product	NA	41	0.151252
2R	55882280	55884776	55882577	T	C	0.0833333	0.403846	0.320513	5.35281	downstream_gene_variant	MODIFIER	AGAP004423	c.*3233T>C		2R	2497	-	protein_coding_gene	AGAP004424	unspecified product	NA	41	0.151252
2R	55882280	55884776	55883155	T	A	0.978261	0.55	-0.428261	5.35267	upstream_gene_variant	MODIFIER	AGAP029128	c.-4756T>A		2R	2497	-	protein_coding_gene	AGAP004424	unspecified product	NA	41	0.151252
2R	55882280	55884776	55882604	G	C	0.116667	0.387755	0.271088	5.3528	missense_variant	MODERATE	AGAP004424	c.1937C>G	p.Ala646Gly	2R	2497	-	protein_coding_gene	AGAP004424	unspecified product	NA	41	0.151252
2R	55882280	55884776	55884710	T	C	0.130435	0.592593	0.462158	5.3523	upstream_gene_variant	MODIFIER	AGAP029128	c.-3201T>C		2R	2497	-	protein_coding_gene	AGAP004424	unspecified product	NA	41	0.151252
2R	55882280	55884776	55883155	T	A	0.978261	0.55	-0.428261	5.35267	downstream_gene_variant	MODIFIER	AGAP004423	c.*3811T>A		2R	2497	-	protein_coding_gene	AGAP004424	unspecified product	NA	41	0.151252
2R	55882280	55884776	55882605	C	A	0.883333	0.612245	-0.271088	5.3528	missense_variant	MODERATE	AGAP004424	c.1936G>T	p.Ala646Ser	2R	2497	-	protein_coding_gene	AGAP004424	unspecified product	NA	41	0.151252
2R	55882280	55884776	55882924	T	C	0.914894	0.584906	-0.329988	5.35272	upstream_gene_variant	MODIFIER	AGAP004425	c.-2172T>C		2R	2497	-	protein_coding_gene	AGAP004424	unspecified product	NA	41	0.151252
2R	55882280	55884776	55882605	C	A	0.883333	0.612245	-0.271088	5.3528	downstream_gene_variant	MODIFIER	AGAP004423	c.*3261C>A		2R	2497	-	protein_coding_gene	AGAP004424	unspecified product	NA	41	0.151252
2R	55882280	55884776	55882577	T	C	0.0833333	0.403846	0.320513	5.35281	upstream_gene_variant	MODIFIER	AGAP004425	c.-2519T>C		2R	2497	-	protein_coding_gene	AGAP004424	unspecified product	NA	41	0.151252
2R	55882280	55884776	55882924	T	C	0.914894	0.584906	-0.329988	5.35272	downstream_gene_variant	MODIFIER	AGAP004423	c.*3580T>C		2R	2497	-	protein_coding_gene	AGAP004424	unspecified product	NA	41	0.151252
2R	55882280	55884776	55882577	T	C	0.0833333	0.403846	0.320513	5.35281	missense_variant	MODERATE	AGAP004424	c.1964A>G	p.Asn655Ser	2R	2497	-	protein_coding_gene	AGAP004424	unspecified product	NA	41	0.151252
2R	55882280	55884776	55882924	T	C	0.914894	0.584906	-0.329988	5.35272	upstream_gene_variant	MODIFIER	AGAP029128	c.-4987T>C		2R	2497	-	protein_coding_gene	AGAP004424	unspecified product	NA	41	0.151252
2R	55882280	55884776	55882604	G	C	0.116667	0.387755	0.271088	5.3528	upstream_gene_variant	MODIFIER	AGAP004425	c.-2492G>C		2R	2497	-	protein_coding_gene	AGAP004424	unspecified product	NA	41	0.151252
2R	55882280	55884776	55883386	C	A	0.909091	0.559322	-0.349769	5.35262	upstream_gene_variant	MODIFIER	AGAP029128	c.-4525C>A		2R	2497	-	protein_coding_gene	AGAP004424	unspecified product	NA	41	0.151252
2R	55882280	55884776	55882924	T	C	0.914894	0.584906	-0.329988	5.35272	synonymous_variant	LOW	AGAP004424	c.1617A>G	p.Ser539Ser	2R	2497	-	protein_coding_gene	AGAP004424	unspecified product	NA	41	0.151252
2R	55884869	55886728	55885442	C	T	0.960784	0.509091	-0.451693	5.35213	upstream_gene_variant	MODIFIER	AGAP029128	c.-2469C>T		2R	1860	+	protein_coding_gene	AGAP004425	Dephospho-CoA kinase domain-containing protein	NA	35	0.152054
2R	55884869	55886728	55885442	C	T	0.960784	0.509091	-0.451693	5.35213	upstream_gene_variant	MODIFIER	AGAP004424	c.-818G>A		2R	1860	+	protein_coding_gene	AGAP004425	Dephospho-CoA kinase domain-containing protein	NA	35	0.152054
2R	55884869	55886728	55885216	C	A	0.914894	0.403509	-0.511385	5.35218	downstream_gene_variant	MODIFIER	AGAP004423	c.*5872C>A		2R	1860	+	protein_coding_gene	AGAP004425	Dephospho-CoA kinase domain-containing protein	NA	35	0.152054
2R	55884869	55886728	55885646	T	C	0.0740741	0.363636	0.289562	5.35208	upstream_gene_variant	MODIFIER	AGAP004424	c.-1022A>G		2R	1860	+	protein_coding_gene	AGAP004425	Dephospho-CoA kinase domain-containing protein	NA	35	0.152054
2R	55884869	55886728	55885442	C	T	0.960784	0.509091	-0.451693	5.35213	intron_variant	MODIFIER	AGAP004425	c.113-74C>T		2R	1860	+	protein_coding_gene	AGAP004425	Dephospho-CoA kinase domain-containing protein	NA	35	0.152054
2R	55884869	55886728	55885442	C	T	0.960784	0.509091	-0.451693	5.35213	downstream_gene_variant	MODIFIER	AGAP004423	c.*6098C>T		2R	1860	+	protein_coding_gene	AGAP004425	Dephospho-CoA kinase domain-containing protein	NA	35	0.152054
2R	55884869	55886728	55885399	G	A	0.0862069	0.518519	0.432312	5.35214	upstream_gene_variant	MODIFIER	AGAP029128	c.-2512G>A		2R	1860	+	protein_coding_gene	AGAP004425	Dephospho-CoA kinase domain-containing protein	NA	35	0.152054
2R	55884869	55886728	55886179	A	T	0.131148	0.333333	0.202186	5.35196	synonymous_variant	LOW	AGAP004425	c.621A>T	p.Arg207Arg	2R	1860	+	protein_coding_gene	AGAP004425	Dephospho-CoA kinase domain-containing protein	NA	35	0.152054
2R	55884869	55886728	55885646	T	C	0.0740741	0.363636	0.289562	5.35208	synonymous_variant	LOW	AGAP004425	c.243T>C	p.Arg81Arg	2R	1860	+	protein_coding_gene	AGAP004425	Dephospho-CoA kinase domain-containing protein	NA	35	0.152054
2R	55884869	55886728	55886433	A	G	0.868852	0.606557	-0.262295	5.3519	upstream_gene_variant	MODIFIER	AGAP029128	c.-1478A>G		2R	1860	+	protein_coding_gene	AGAP004425	Dephospho-CoA kinase domain-containing protein	NA	35	0.152054
2R	55884869	55886728	55886655	T	A	0.0517241	0.372549	0.320825	5.35184	upstream_gene_variant	MODIFIER	AGAP004424	c.-2031A>T		2R	1860	+	protein_coding_gene	AGAP004425	Dephospho-CoA kinase domain-containing protein	NA	35	0.152054
2R	55884869	55886728	55886655	T	A	0.0517241	0.372549	0.320825	5.35184	upstream_gene_variant	MODIFIER	AGAP029128	c.-1256T>A		2R	1860	+	protein_coding_gene	AGAP004425	Dephospho-CoA kinase domain-containing protein	NA	35	0.152054
2R	55884869	55886728	55885823	G	A	0.938776	0.509434	-0.429342	5.35204	upstream_gene_variant	MODIFIER	AGAP029128	c.-2088G>A		2R	1860	+	protein_coding_gene	AGAP004425	Dephospho-CoA kinase domain-containing protein	NA	35	0.152054
2R	55884869	55886728	55886274	A	G	0.0952381	0.466667	0.371429	5.35193	upstream_gene_variant	MODIFIER	AGAP029128	c.-1637A>G		2R	1860	+	protein_coding_gene	AGAP004425	Dephospho-CoA kinase domain-containing protein	NA	35	0.152054
2R	55884869	55886728	55886274	A	G	0.0952381	0.466667	0.371429	5.35193	upstream_gene_variant	MODIFIER	AGAP004424	c.-1650T>C		2R	1860	+	protein_coding_gene	AGAP004425	Dephospho-CoA kinase domain-containing protein	NA	35	0.152054
2R	55884869	55886728	55886274	A	G	0.0952381	0.466667	0.371429	5.35193	3_prime_UTR_variant	MODIFIER	AGAP004425	c.*8A>G		2R	1860	+	protein_coding_gene	AGAP004425	Dephospho-CoA kinase domain-containing protein	NA	35	0.152054
2R	55884869	55886728	55886179	A	T	0.131148	0.333333	0.202186	5.35196	upstream_gene_variant	MODIFIER	AGAP004424	c.-1555T>A		2R	1860	+	protein_coding_gene	AGAP004425	Dephospho-CoA kinase domain-containing protein	NA	35	0.152054
2R	55884869	55886728	55885646	T	C	0.0740741	0.363636	0.289562	5.35208	upstream_gene_variant	MODIFIER	AGAP029128	c.-2265T>C		2R	1860	+	protein_coding_gene	AGAP004425	Dephospho-CoA kinase domain-containing protein	NA	35	0.152054
2R	55884869	55886728	55885399	G	A	0.0862069	0.518519	0.432312	5.35214	upstream_gene_variant	MODIFIER	AGAP004424	c.-775C>T		2R	1860	+	protein_coding_gene	AGAP004425	Dephospho-CoA kinase domain-containing protein	NA	35	0.152054
2R	55884869	55886728	55885823	G	A	0.938776	0.509434	-0.429342	5.35204	intron_variant	MODIFIER	AGAP004425	c.407+13G>A		2R	1860	+	protein_coding_gene	AGAP004425	Dephospho-CoA kinase domain-containing protein	NA	35	0.152054
2R	55884869	55886728	55886655	T	A	0.0517241	0.372549	0.320825	5.35184	3_prime_UTR_variant	MODIFIER	AGAP004425	c.*389T>A		2R	1860	+	protein_coding_gene	AGAP004425	Dephospho-CoA kinase domain-containing protein	NA	35	0.152054
2R	55884869	55886728	55885399	G	A	0.0862069	0.518519	0.432312	5.35214	downstream_gene_variant	MODIFIER	AGAP004423	c.*6055G>A		2R	1860	+	protein_coding_gene	AGAP004425	Dephospho-CoA kinase domain-containing protein	NA	35	0.152054
2R	55884869	55886728	55886546	G	A	0.891304	0.527273	-0.364032	5.35187	upstream_gene_variant	MODIFIER	AGAP029128	c.-1365G>A		2R	1860	+	protein_coding_gene	AGAP004425	Dephospho-CoA kinase domain-containing protein	NA	35	0.152054
2R	55884869	55886728	55886179	A	T	0.131148	0.333333	0.202186	5.35196	upstream_gene_variant	MODIFIER	AGAP029128	c.-1732A>T		2R	1860	+	protein_coding_gene	AGAP004425	Dephospho-CoA kinase domain-containing protein	NA	35	0.152054
2R	55884869	55886728	55886433	A	G	0.868852	0.606557	-0.262295	5.3519	3_prime_UTR_variant	MODIFIER	AGAP004425	c.*167A>G		2R	1860	+	protein_coding_gene	AGAP004425	Dephospho-CoA kinase domain-containing protein	NA	35	0.152054
2R	55884869	55886728	55886478	A	G	0.844828	0.622951	-0.221877	5.35189	upstream_gene_variant	MODIFIER	AGAP029128	c.-1433A>G		2R	1860	+	protein_coding_gene	AGAP004425	Dephospho-CoA kinase domain-containing protein	NA	35	0.152054
2R	55884869	55886728	55886478	A	G	0.844828	0.622951	-0.221877	5.35189	3_prime_UTR_variant	MODIFIER	AGAP004425	c.*212A>G		2R	1860	+	protein_coding_gene	AGAP004425	Dephospho-CoA kinase domain-containing protein	NA	35	0.152054
2R	55884869	55886728	55886478	A	G	0.844828	0.622951	-0.221877	5.35189	upstream_gene_variant	MODIFIER	AGAP004424	c.-1854T>C		2R	1860	+	protein_coding_gene	AGAP004425	Dephospho-CoA kinase domain-containing protein	NA	35	0.152054
2R	55884869	55886728	55886490	G	A	0.111111	0.428571	0.31746	5.35188	upstream_gene_variant	MODIFIER	AGAP029128	c.-1421G>A		2R	1860	+	protein_coding_gene	AGAP004425	Dephospho-CoA kinase domain-containing protein	NA	35	0.152054
2R	55884869	55886728	55886389	C	A	0.0793651	0.433962	0.354597	5.35191	upstream_gene_variant	MODIFIER	AGAP004424	c.-1765G>T		2R	1860	+	protein_coding_gene	AGAP004425	Dephospho-CoA kinase domain-containing protein	NA	35	0.152054
2R	55884869	55886728	55885216	C	A	0.914894	0.403509	-0.511385	5.35218	upstream_gene_variant	MODIFIER	AGAP004424	c.-592G>T		2R	1860	+	protein_coding_gene	AGAP004425	Dephospho-CoA kinase domain-containing protein	NA	35	0.152054
2R	55884869	55886728	55886389	C	A	0.0793651	0.433962	0.354597	5.35191	upstream_gene_variant	MODIFIER	AGAP029128	c.-1522C>A		2R	1860	+	protein_coding_gene	AGAP004425	Dephospho-CoA kinase domain-containing protein	NA	35	0.152054
2R	55884869	55886728	55885823	G	A	0.938776	0.509434	-0.429342	5.35204	upstream_gene_variant	MODIFIER	AGAP004424	c.-1199C>T		2R	1860	+	protein_coding_gene	AGAP004425	Dephospho-CoA kinase domain-containing protein	NA	35	0.152054
2R	55884869	55886728	55886408	A	G	0.901639	0.603774	-0.297866	5.3519	upstream_gene_variant	MODIFIER	AGAP029128	c.-1503A>G		2R	1860	+	protein_coding_gene	AGAP004425	Dephospho-CoA kinase domain-containing protein	NA	35	0.152054
2R	55884869	55886728	55886408	A	G	0.901639	0.603774	-0.297866	5.3519	3_prime_UTR_variant	MODIFIER	AGAP004425	c.*142A>G		2R	1860	+	protein_coding_gene	AGAP004425	Dephospho-CoA kinase domain-containing protein	NA	35	0.152054
2R	55884869	55886728	55886389	C	A	0.0793651	0.433962	0.354597	5.35191	3_prime_UTR_variant	MODIFIER	AGAP004425	c.*123C>A		2R	1860	+	protein_coding_gene	AGAP004425	Dephospho-CoA kinase domain-containing protein	NA	35	0.152054
2R	55884869	55886728	55886433	A	G	0.868852	0.606557	-0.262295	5.3519	upstream_gene_variant	MODIFIER	AGAP004424	c.-1809T>C		2R	1860	+	protein_coding_gene	AGAP004425	Dephospho-CoA kinase domain-containing protein	NA	35	0.152054
2R	55884869	55886728	55885018	T	A	0.921569	0.588235	-0.333333	5.35223	upstream_gene_variant	MODIFIER	AGAP029128	c.-2893T>A		2R	1860	+	protein_coding_gene	AGAP004425	Dephospho-CoA kinase domain-containing protein	NA	35	0.152054
2R	55884869	55886728	55886490	G	A	0.111111	0.428571	0.31746	5.35188	3_prime_UTR_variant	MODIFIER	AGAP004425	c.*224G>A		2R	1860	+	protein_coding_gene	AGAP004425	Dephospho-CoA kinase domain-containing protein	NA	35	0.152054
2R	55884869	55886728	55885018	T	A	0.921569	0.588235	-0.333333	5.35223	intron_variant	MODIFIER	AGAP004425	c.-98+20T>A		2R	1860	+	protein_coding_gene	AGAP004425	Dephospho-CoA kinase domain-containing protein	NA	35	0.152054
2R	55884869	55886728	55885018	T	A	0.921569	0.588235	-0.333333	5.35223	upstream_gene_variant	MODIFIER	AGAP004424	c.-394A>T		2R	1860	+	protein_coding_gene	AGAP004425	Dephospho-CoA kinase domain-containing protein	NA	35	0.152054
2R	55884869	55886728	55886408	A	G	0.901639	0.603774	-0.297866	5.3519	upstream_gene_variant	MODIFIER	AGAP004424	c.-1784T>C		2R	1860	+	protein_coding_gene	AGAP004425	Dephospho-CoA kinase domain-containing protein	NA	35	0.152054
2R	55884869	55886728	55885399	G	A	0.0862069	0.518519	0.432312	5.35214	intron_variant	MODIFIER	AGAP004425	c.113-117G>A		2R	1860	+	protein_coding_gene	AGAP004425	Dephospho-CoA kinase domain-containing protein	NA	35	0.152054
2R	55884869	55886728	55885216	C	A	0.914894	0.403509	-0.511385	5.35218	upstream_gene_variant	MODIFIER	AGAP029128	c.-2695C>A		2R	1860	+	protein_coding_gene	AGAP004425	Dephospho-CoA kinase domain-containing protein	NA	35	0.152054
2R	55884869	55886728	55886546	G	A	0.891304	0.527273	-0.364032	5.35187	3_prime_UTR_variant	MODIFIER	AGAP004425	c.*280G>A		2R	1860	+	protein_coding_gene	AGAP004425	Dephospho-CoA kinase domain-containing protein	NA	35	0.152054
2R	55884869	55886728	55886490	G	A	0.111111	0.428571	0.31746	5.35188	upstream_gene_variant	MODIFIER	AGAP004424	c.-1866C>T		2R	1860	+	protein_coding_gene	AGAP004425	Dephospho-CoA kinase domain-containing protein	NA	35	0.152054
2R	55884869	55886728	55886546	G	A	0.891304	0.527273	-0.364032	5.35187	upstream_gene_variant	MODIFIER	AGAP004424	c.-1922C>T		2R	1860	+	protein_coding_gene	AGAP004425	Dephospho-CoA kinase domain-containing protein	NA	35	0.152054
2R	55884869	55886728	55885216	C	A	0.914894	0.403509	-0.511385	5.35218	synonymous_variant	LOW	AGAP004425	c.60C>A	p.Ile20Ile	2R	1860	+	protein_coding_gene	AGAP004425	Dephospho-CoA kinase domain-containing protein	NA	35	0.152054
2R	55884869	55886728	55885018	T	A	0.921569	0.588235	-0.333333	5.35223	downstream_gene_variant	MODIFIER	AGAP004423	c.*5674T>A		2R	1860	+	protein_coding_gene	AGAP004425	Dephospho-CoA kinase domain-containing protein	NA	35	0.152054
2R	55887720	55932349	55894754	C	T	0.0392157	0.510204	0.470988	5.34993	intron_variant	MODIFIER	AGAP029128	c.635+4230C>T		2R	44630	+	protein_coding_gene	AGAP029128	unspecified product	NA	748	0.14758
2R	55887720	55932349	55895522	G	A	0.12963	0.365385	0.235755	5.34975	intron_variant	MODIFIER	AGAP029128	c.635+4998G>A		2R	44630	+	protein_coding_gene	AGAP029128	unspecified product	NA	748	0.14758
2R	55887720	55932349	55895569	G	A	0.115385	0.384615	0.269231	5.34974	intron_variant	MODIFIER	AGAP029128	c.635+5045G>A		2R	44630	+	protein_coding_gene	AGAP029128	unspecified product	NA	748	0.14758
2R	55887720	55932349	55897049	C	T	0.0408163	0.35	0.309184	5.34939	intron_variant	MODIFIER	AGAP029128	c.635+6525C>T		2R	44630	+	protein_coding_gene	AGAP029128	unspecified product	NA	748	0.14758
2R	55887720	55932349	55895397	C	T	0.903846	0.568627	-0.335219	5.34978	intron_variant	MODIFIER	AGAP029128	c.635+4873C>T		2R	44630	+	protein_coding_gene	AGAP029128	unspecified product	NA	748	0.14758
2R	55887720	55932349	55894762	T	C	0.0408163	0.470588	0.429772	5.34993	intron_variant	MODIFIER	AGAP029128	c.635+4238T>C		2R	44630	+	protein_coding_gene	AGAP029128	unspecified product	NA	748	0.14758
2R	55887720	55932349	55894649	T	C	0.938776	0.555556	-0.38322	5.34996	intron_variant	MODIFIER	AGAP029128	c.635+4125T>C		2R	44630	+	protein_coding_gene	AGAP029128	unspecified product	NA	748	0.14758
2R	55887720	55932349	55929327	A	G	0.932203	0.517857	-0.414346	5.34176	downstream_gene_variant	MODIFIER	AGAP004429	c.*3175T>C		2R	44630	+	protein_coding_gene	AGAP029128	unspecified product	NA	748	0.14758
2R	55887720	55932349	55893864	T	C	0.116279	0.426471	0.310192	5.35014	intron_variant	MODIFIER	AGAP029128	c.635+3340T>C		2R	44630	+	protein_coding_gene	AGAP029128	unspecified product	NA	748	0.14758
2R	55887720	55932349	55895685	C	A	0.0847458	0.395349	0.310603	5.34971	intron_variant	MODIFIER	AGAP029128	c.635+5161C>A		2R	44630	+	protein_coding_gene	AGAP029128	unspecified product	NA	748	0.14758
2R	55887720	55932349	55929327	A	G	0.932203	0.517857	-0.414346	5.34176	downstream_gene_variant	MODIFIER	AGAP004427	c.*3862A>G		2R	44630	+	protein_coding_gene	AGAP029128	unspecified product	NA	748	0.14758
2R	55887720	55932349	55929800	T	A	0.12963	0.462963	0.333333	5.34164	downstream_gene_variant	MODIFIER	AGAP004427	c.*4335T>A		2R	44630	+	protein_coding_gene	AGAP029128	unspecified product	NA	748	0.14758
2R	55887720	55932349	55895572	T	C	0.88	0.603774	-0.276226	5.34974	intron_variant	MODIFIER	AGAP029128	c.635+5048T>C		2R	44630	+	protein_coding_gene	AGAP029128	unspecified product	NA	748	0.14758
2R	55887720	55932349	55929849	G	A	0.106383	0.481481	0.375099	5.34163	intron_variant	MODIFIER	AGAP029128	c.1624+552G>A		2R	44630	+	protein_coding_gene	AGAP029128	unspecified product	NA	748	0.14758
2R	55887720	55932349	55896890	A	G	0.0769231	0.47541	0.398487	5.34943	intron_variant	MODIFIER	AGAP029128	c.635+6366A>G		2R	44630	+	protein_coding_gene	AGAP029128	unspecified product	NA	748	0.14758
2R	55887720	55932349	55895261	C	A	0.904762	0.7	-0.204762	5.34981	intron_variant	MODIFIER	AGAP029128	c.635+4737C>A		2R	44630	+	protein_coding_gene	AGAP029128	unspecified product	NA	748	0.14758
2R	55887720	55932349	55894602	C	A	0.037037	0.38	0.342963	5.34997	intron_variant	MODIFIER	AGAP029128	c.635+4078C>A		2R	44630	+	protein_coding_gene	AGAP029128	unspecified product	NA	748	0.14758
2R	55887720	55932349	55929327	A	G	0.932203	0.517857	-0.414346	5.34176	intron_variant	MODIFIER	AGAP029128	c.1624+30A>G		2R	44630	+	protein_coding_gene	AGAP029128	unspecified product	NA	748	0.14758
2R	55887720	55932349	55897083	C	G	0.923077	0.5625	-0.360577	5.34938	intron_variant	MODIFIER	AGAP029128	c.635+6559C>G		2R	44630	+	protein_coding_gene	AGAP029128	unspecified product	NA	748	0.14758
2R	55887720	55932349	55929393	G	A	0.0535714	0.470588	0.417017	5.34174	downstream_gene_variant	MODIFIER	AGAP004429	c.*3109C>T		2R	44630	+	protein_coding_gene	AGAP029128	unspecified product	NA	748	0.14758
2R	55887720	55932349	55929284	T	C	0.921569	0.52459	-0.396978	5.34177	synonymous_variant	LOW	AGAP029128	c.1611T>C	p.Asn537Asn	2R	44630	+	protein_coding_gene	AGAP029128	unspecified product	NA	748	0.14758
2R	55887720	55932349	55896097	A	G	0.0491803	0.422222	0.373042	5.34961	intron_variant	MODIFIER	AGAP029128	c.635+5573A>G		2R	44630	+	protein_coding_gene	AGAP029128	unspecified product	NA	748	0.14758
2R	55887720	55932349	55929393	G	A	0.0535714	0.470588	0.417017	5.34174	downstream_gene_variant	MODIFIER	AGAP004427	c.*3928G>A		2R	44630	+	protein_coding_gene	AGAP029128	unspecified product	NA	748	0.14758
2R	55887720	55932349	55896814	G	T	0.0625	0.423077	0.360577	5.34944	intron_variant	MODIFIER	AGAP029128	c.635+6290G>T		2R	44630	+	protein_coding_gene	AGAP029128	unspecified product	NA	748	0.14758
2R	55887720	55932349	55929272	G	A	0.90566	0.483333	-0.422327	5.34177	synonymous_variant	LOW	AGAP029128	c.1599G>A	p.Leu533Leu	2R	44630	+	protein_coding_gene	AGAP029128	unspecified product	NA	748	0.14758
2R	55887720	55932349	55897039	C	T	0.957447	0.671875	-0.285572	5.34939	intron_variant	MODIFIER	AGAP029128	c.635+6515C>T		2R	44630	+	protein_coding_gene	AGAP029128	unspecified product	NA	748	0.14758
2R	55887720	55932349	55894118	A	C	0.893617	0.515625	-0.377992	5.35008	intron_variant	MODIFIER	AGAP029128	c.635+3594A>C		2R	44630	+	protein_coding_gene	AGAP029128	unspecified product	NA	748	0.14758
2R	55887720	55932349	55929272	G	A	0.90566	0.483333	-0.422327	5.34177	downstream_gene_variant	MODIFIER	AGAP004429	c.*3230C>T		2R	44630	+	protein_coding_gene	AGAP029128	unspecified product	NA	748	0.14758
2R	55887720	55932349	55929284	T	C	0.921569	0.52459	-0.396978	5.34177	downstream_gene_variant	MODIFIER	AGAP004427	c.*3819T>C		2R	44630	+	protein_coding_gene	AGAP029128	unspecified product	NA	748	0.14758
2R	55887720	55932349	55929284	T	C	0.921569	0.52459	-0.396978	5.34177	downstream_gene_variant	MODIFIER	AGAP004429	c.*3218A>G		2R	44630	+	protein_coding_gene	AGAP029128	unspecified product	NA	748	0.14758
2R	55887720	55932349	55931191	C	T	0.824561	0.633333	-0.191228	5.34132	intron_variant	MODIFIER	AGAP029128	c.2241+21C>T		2R	44630	+	protein_coding_gene	AGAP029128	unspecified product	NA	748	0.14758
2R	55887720	55932349	55931191	C	T	0.824561	0.633333	-0.191228	5.34132	downstream_gene_variant	MODIFIER	AGAP004429	c.*1311G>A		2R	44630	+	protein_coding_gene	AGAP029128	unspecified product	NA	748	0.14758
2R	55887720	55932349	55931191	C	T	0.824561	0.633333	-0.191228	5.34132	upstream_gene_variant	MODIFIER	AGAP004430	c.-4378C>T		2R	44630	+	protein_coding_gene	AGAP029128	unspecified product	NA	748	0.14758
2R	55887720	55932349	55931515	T	A	0.90625	0.490566	-0.415684	5.34124	upstream_gene_variant	MODIFIER	AGAP004430	c.-4054T>A		2R	44630	+	protein_coding_gene	AGAP029128	unspecified product	NA	748	0.14758
2R	55887720	55932349	55895931	A	C	0.0740741	0.354167	0.280093	5.34965	intron_variant	MODIFIER	AGAP029128	c.635+5407A>C		2R	44630	+	protein_coding_gene	AGAP029128	unspecified product	NA	748	0.14758
2R	55887720	55932349	55929393	G	A	0.0535714	0.470588	0.417017	5.34174	intron_variant	MODIFIER	AGAP029128	c.1624+96G>A		2R	44630	+	protein_coding_gene	AGAP029128	unspecified product	NA	748	0.14758
2R	55887720	55932349	55931515	T	A	0.90625	0.490566	-0.415684	5.34124	downstream_gene_variant	MODIFIER	AGAP004429	c.*987A>T		2R	44630	+	protein_coding_gene	AGAP029128	unspecified product	NA	748	0.14758
2R	55887720	55932349	55929800	T	A	0.12963	0.462963	0.333333	5.34164	intron_variant	MODIFIER	AGAP029128	c.1624+503T>A		2R	44630	+	protein_coding_gene	AGAP029128	unspecified product	NA	748	0.14758
2R	55887720	55932349	55931797	T	C	0.142857	0.350877	0.20802	5.34117	downstream_gene_variant	MODIFIER	AGAP004429	c.*705A>G		2R	44630	+	protein_coding_gene	AGAP029128	unspecified product	NA	748	0.14758
2R	55887720	55932349	55929800	T	A	0.12963	0.462963	0.333333	5.34164	downstream_gene_variant	MODIFIER	AGAP004429	c.*2702A>T		2R	44630	+	protein_coding_gene	AGAP029128	unspecified product	NA	748	0.14758
2R	55887720	55932349	55931911	G	A	0.111111	0.433333	0.322222	5.34115	upstream_gene_variant	MODIFIER	AGAP004430	c.-3658G>A		2R	44630	+	protein_coding_gene	AGAP029128	unspecified product	NA	748	0.14758
2R	55887720	55932349	55929849	G	A	0.106383	0.481481	0.375099	5.34163	downstream_gene_variant	MODIFIER	AGAP004427	c.*4384G>A		2R	44630	+	protein_coding_gene	AGAP029128	unspecified product	NA	748	0.14758
2R	55887720	55932349	55929849	G	A	0.106383	0.481481	0.375099	5.34163	downstream_gene_variant	MODIFIER	AGAP004429	c.*2653C>T		2R	44630	+	protein_coding_gene	AGAP029128	unspecified product	NA	748	0.14758
2R	55887720	55932349	55931190	A	T	0.175439	0.387097	0.211658	5.34132	downstream_gene_variant	MODIFIER	AGAP004429	c.*1312T>A		2R	44630	+	protein_coding_gene	AGAP029128	unspecified product	NA	748	0.14758
2R	55887720	55932349	55887956	T	G	0.0222222	0.457627	0.435405	5.35154	missense_variant	MODERATE	AGAP029128	c.46T>G	p.Leu16Val	2R	44630	+	protein_coding_gene	AGAP029128	unspecified product	NA	748	0.14758
2R	55887720	55932349	55887956	T	G	0.0222222	0.457627	0.435405	5.35154	downstream_gene_variant	MODIFIER	AGAP004425	c.*1690T>G		2R	44630	+	protein_coding_gene	AGAP029128	unspecified product	NA	748	0.14758
2R	55887720	55932349	55887956	T	G	0.0222222	0.457627	0.435405	5.35154	upstream_gene_variant	MODIFIER	AGAP004424	c.-3332A>C		2R	44630	+	protein_coding_gene	AGAP029128	unspecified product	NA	748	0.14758
2R	55887720	55932349	55888093	C	A	0.979167	0.561404	-0.417763	5.3515	upstream_gene_variant	MODIFIER	AGAP004424	c.-3469G>T		2R	44630	+	protein_coding_gene	AGAP029128	unspecified product	NA	748	0.14758
2R	55887720	55932349	55888093	C	A	0.979167	0.561404	-0.417763	5.3515	intron_variant	MODIFIER	AGAP029128	c.89+94C>A		2R	44630	+	protein_coding_gene	AGAP029128	unspecified product	NA	748	0.14758
2R	55887720	55932349	55910268	A	G	0.933333	0.660714	-0.272619	5.34626	intron_variant	MODIFIER	AGAP029128	c.636-17874A>G		2R	44630	+	protein_coding_gene	AGAP029128	unspecified product	NA	748	0.14758
2R	55887720	55932349	55911408	A	G	0.0961538	0.490909	0.394755	5.34599	intron_variant	MODIFIER	AGAP029128	c.636-16734A>G		2R	44630	+	protein_coding_gene	AGAP029128	unspecified product	NA	748	0.14758
2R	55887720	55932349	55911768	A	G	0.127273	0.347826	0.220553	5.34591	intron_variant	MODIFIER	AGAP029128	c.636-16374A>G		2R	44630	+	protein_coding_gene	AGAP029128	unspecified product	NA	748	0.14758
2R	55887720	55932349	55930098	G	T	0.924528	0.583333	-0.341195	5.34157	downstream_gene_variant	MODIFIER	AGAP004427	c.*4633G>T		2R	44630	+	protein_coding_gene	AGAP029128	unspecified product	NA	748	0.14758
2R	55887720	55932349	55930098	G	T	0.924528	0.583333	-0.341195	5.34157	downstream_gene_variant	MODIFIER	AGAP004429	c.*2404C>A		2R	44630	+	protein_coding_gene	AGAP029128	unspecified product	NA	748	0.14758
2R	55887720	55932349	55930098	G	T	0.924528	0.583333	-0.341195	5.34157	intron_variant	MODIFIER	AGAP029128	c.1625-456G>T		2R	44630	+	protein_coding_gene	AGAP029128	unspecified product	NA	748	0.14758
2R	55887720	55932349	55930428	G	T	0.0357143	0.5	0.464286	5.3415	downstream_gene_variant	MODIFIER	AGAP004429	c.*2074C>A		2R	44630	+	protein_coding_gene	AGAP029128	unspecified product	NA	748	0.14758
2R	55887720	55932349	55897093	C	A	0.0740741	0.439394	0.36532	5.34938	intron_variant	MODIFIER	AGAP029128	c.635+6569C>A		2R	44630	+	protein_coding_gene	AGAP029128	unspecified product	NA	748	0.14758
2R	55887720	55932349	55897117	C	T	0.0769231	0.439394	0.362471	5.34937	intron_variant	MODIFIER	AGAP029128	c.635+6593C>T		2R	44630	+	protein_coding_gene	AGAP029128	unspecified product	NA	748	0.14758
2R	55887720	55932349	55897129	G	A	0.0612245	0.405797	0.344573	5.34937	intron_variant	MODIFIER	AGAP029128	c.635+6605G>A		2R	44630	+	protein_coding_gene	AGAP029128	unspecified product	NA	748	0.14758
2R	55887720	55932349	55899199	T	G	0.933333	0.649123	-0.284211	5.34888	intron_variant	MODIFIER	AGAP029128	c.635+8675T>G		2R	44630	+	protein_coding_gene	AGAP029128	unspecified product	NA	748	0.14758
2R	55887720	55932349	55909945	A	T	0.155556	0.375	0.219444	5.34634	intron_variant	MODIFIER	AGAP029128	c.636-18197A>T		2R	44630	+	protein_coding_gene	AGAP029128	unspecified product	NA	748	0.14758
2R	55887720	55932349	55909957	C	T	0.214286	0.261538	0.0472527	5.34634	intron_variant	MODIFIER	AGAP029128	c.636-18185C>T		2R	44630	+	protein_coding_gene	AGAP029128	unspecified product	NA	748	0.14758
2R	55887720	55932349	55912644	C	T	0.9	0.547619	-0.352381	5.3457	intron_variant	MODIFIER	AGAP029128	c.636-15498C>T		2R	44630	+	protein_coding_gene	AGAP029128	unspecified product	NA	748	0.14758
2R	55887720	55932349	55923672	C	G	0.08	0.392157	0.312157	5.34309	upstream_gene_variant	MODIFIER	AGAP004427	c.-60C>G		2R	44630	+	protein_coding_gene	AGAP029128	unspecified product	NA	748	0.14758
2R	55887720	55932349	55923672	C	G	0.08	0.392157	0.312157	5.34309	intron_variant	MODIFIER	AGAP029128	c.636-4470C>G		2R	44630	+	protein_coding_gene	AGAP029128	unspecified product	NA	748	0.14758
2R	55887720	55932349	55894084	G	A	0.0697674	0.47541	0.405642	5.35009	intron_variant	MODIFIER	AGAP029128	c.635+3560G>A		2R	44630	+	protein_coding_gene	AGAP029128	unspecified product	NA	748	0.14758
2R	55887720	55932349	55929272	G	A	0.90566	0.483333	-0.422327	5.34177	downstream_gene_variant	MODIFIER	AGAP004427	c.*3807G>A		2R	44630	+	protein_coding_gene	AGAP029128	unspecified product	NA	748	0.14758
2R	55887720	55932349	55892494	G	T	0.0740741	0.377358	0.303284	5.35046	intron_variant	MODIFIER	AGAP029128	c.635+1970G>T		2R	44630	+	protein_coding_gene	AGAP029128	unspecified product	NA	748	0.14758
2R	55887720	55932349	55888800	A	G	0.0545455	0.384615	0.33007	5.35134	intron_variant	MODIFIER	AGAP029128	c.90-655A>G		2R	44630	+	protein_coding_gene	AGAP029128	unspecified product	NA	748	0.14758
2R	55887720	55932349	55931190	A	T	0.175439	0.387097	0.211658	5.34132	upstream_gene_variant	MODIFIER	AGAP004430	c.-4379A>T		2R	44630	+	protein_coding_gene	AGAP029128	unspecified product	NA	748	0.14758
2R	55887720	55932349	55931190	A	T	0.175439	0.387097	0.211658	5.34132	intron_variant	MODIFIER	AGAP029128	c.2241+20A>T		2R	44630	+	protein_coding_gene	AGAP029128	unspecified product	NA	748	0.14758
2R	55887720	55932349	55929891	A	G	0.886792	0.576923	-0.309869	5.34162	downstream_gene_variant	MODIFIER	AGAP004429	c.*2611T>C		2R	44630	+	protein_coding_gene	AGAP029128	unspecified product	NA	748	0.14758
2R	55887720	55932349	55929891	A	G	0.886792	0.576923	-0.309869	5.34162	downstream_gene_variant	MODIFIER	AGAP004427	c.*4426A>G		2R	44630	+	protein_coding_gene	AGAP029128	unspecified product	NA	748	0.14758
2R	55887720	55932349	55929920	C	T	0.938776	0.529412	-0.409364	5.34162	downstream_gene_variant	MODIFIER	AGAP004427	c.*4455C>T		2R	44630	+	protein_coding_gene	AGAP029128	unspecified product	NA	748	0.14758
2R	55887720	55932349	55912602	T	A	0.928571	0.422222	-0.506349	5.34571	intron_variant	MODIFIER	AGAP029128	c.636-15540T>A		2R	44630	+	protein_coding_gene	AGAP029128	unspecified product	NA	748	0.14758
2R	55887720	55932349	55897499	G	C	0.913043	0.535714	-0.377329	5.34928	intron_variant	MODIFIER	AGAP029128	c.635+6975G>C		2R	44630	+	protein_coding_gene	AGAP029128	unspecified product	NA	748	0.14758
2R	55887720	55932349	55931515	T	A	0.90625	0.490566	-0.415684	5.34124	synonymous_variant	LOW	AGAP029128	c.2451T>A	p.Leu817Leu	2R	44630	+	protein_coding_gene	AGAP029128	unspecified product	NA	748	0.14758
2R	55887720	55932349	55888297	C	T	0.977778	0.618182	-0.359596	5.35146	intron_variant	MODIFIER	AGAP029128	c.89+298C>T		2R	44630	+	protein_coding_gene	AGAP029128	unspecified product	NA	748	0.14758
2R	55887720	55932349	55931797	T	C	0.142857	0.350877	0.20802	5.34117	synonymous_variant	LOW	AGAP029128	c.2733T>C	p.Arg911Arg	2R	44630	+	protein_coding_gene	AGAP029128	unspecified product	NA	748	0.14758
2R	55887720	55932349	55888297	C	T	0.977778	0.618182	-0.359596	5.35146	downstream_gene_variant	MODIFIER	AGAP004425	c.*2031C>T		2R	44630	+	protein_coding_gene	AGAP029128	unspecified product	NA	748	0.14758
2R	55887720	55932349	55931797	T	C	0.142857	0.350877	0.20802	5.34117	upstream_gene_variant	MODIFIER	AGAP004430	c.-3772T>C		2R	44630	+	protein_coding_gene	AGAP029128	unspecified product	NA	748	0.14758
2R	55887720	55932349	55891023	A	T	0.862069	0.679245	-0.182824	5.35081	downstream_gene_variant	MODIFIER	AGAP004425	c.*4757A>T		2R	44630	+	protein_coding_gene	AGAP029128	unspecified product	NA	748	0.14758
2R	55887720	55932349	55931911	G	A	0.111111	0.433333	0.322222	5.34115	synonymous_variant	LOW	AGAP029128	c.2847G>A	p.Pro949Pro	2R	44630	+	protein_coding_gene	AGAP029128	unspecified product	NA	748	0.14758
2R	55887720	55932349	55929891	A	G	0.886792	0.576923	-0.309869	5.34162	intron_variant	MODIFIER	AGAP029128	c.1624+594A>G		2R	44630	+	protein_coding_gene	AGAP029128	unspecified product	NA	748	0.14758
2R	55887720	55932349	55930428	G	T	0.0357143	0.5	0.464286	5.3415	downstream_gene_variant	MODIFIER	AGAP004427	c.*4963G>T		2R	44630	+	protein_coding_gene	AGAP029128	unspecified product	NA	748	0.14758
2R	55887720	55932349	55930816	G	A	0.0535714	0.466667	0.413095	5.3414	synonymous_variant	LOW	AGAP029128	c.1887G>A	p.Val629Val	2R	44630	+	protein_coding_gene	AGAP029128	unspecified product	NA	748	0.14758
2R	55887720	55932349	55930816	G	A	0.0535714	0.466667	0.413095	5.3414	upstream_gene_variant	MODIFIER	AGAP004430	c.-4753G>A		2R	44630	+	protein_coding_gene	AGAP029128	unspecified product	NA	748	0.14758
2R	55887720	55932349	55897135	C	T	0.0638298	0.426471	0.362641	5.34937	intron_variant	MODIFIER	AGAP029128	c.635+6611C>T		2R	44630	+	protein_coding_gene	AGAP029128	unspecified product	NA	748	0.14758
2R	55887720	55932349	55930996	A	G	0.12069	0.385965	0.265275	5.34136	upstream_gene_variant	MODIFIER	AGAP004430	c.-4573A>G		2R	44630	+	protein_coding_gene	AGAP029128	unspecified product	NA	748	0.14758
2R	55887720	55932349	55930093	A	C	0.0925926	0.416667	0.324074	5.34158	downstream_gene_variant	MODIFIER	AGAP004427	c.*4628A>C		2R	44630	+	protein_coding_gene	AGAP029128	unspecified product	NA	748	0.14758
2R	55887720	55932349	55930093	A	C	0.0925926	0.416667	0.324074	5.34158	intron_variant	MODIFIER	AGAP029128	c.1625-461A>C		2R	44630	+	protein_coding_gene	AGAP029128	unspecified product	NA	748	0.14758
2R	55887720	55932349	55930093	A	C	0.0925926	0.416667	0.324074	5.34158	downstream_gene_variant	MODIFIER	AGAP004429	c.*2409T>G		2R	44630	+	protein_coding_gene	AGAP029128	unspecified product	NA	748	0.14758
2R	55887720	55932349	55890891	T	G	0.917808	0.627451	-0.290357	5.35084	downstream_gene_variant	MODIFIER	AGAP004425	c.*4625T>G		2R	44630	+	protein_coding_gene	AGAP029128	unspecified product	NA	748	0.14758
2R	55887720	55932349	55891023	A	T	0.862069	0.679245	-0.182824	5.35081	intron_variant	MODIFIER	AGAP029128	c.635+499A>T		2R	44630	+	protein_coding_gene	AGAP029128	unspecified product	NA	748	0.14758
2R	55887720	55932349	55931184	G	C	0.824561	0.622951	-0.201611	5.34132	intron_variant	MODIFIER	AGAP029128	c.2241+14G>C		2R	44630	+	protein_coding_gene	AGAP029128	unspecified product	NA	748	0.14758
2R	55887720	55932349	55891103	G	A	0.836364	0.666667	-0.169697	5.35079	downstream_gene_variant	MODIFIER	AGAP004425	c.*4837G>A		2R	44630	+	protein_coding_gene	AGAP029128	unspecified product	NA	748	0.14758
2R	55887720	55932349	55930428	G	T	0.0357143	0.5	0.464286	5.3415	intron_variant	MODIFIER	AGAP029128	c.1625-126G>T		2R	44630	+	protein_coding_gene	AGAP029128	unspecified product	NA	748	0.14758
2R	55887720	55932349	55931911	G	A	0.111111	0.433333	0.322222	5.34115	downstream_gene_variant	MODIFIER	AGAP004429	c.*591C>T		2R	44630	+	protein_coding_gene	AGAP029128	unspecified product	NA	748	0.14758
2R	55887720	55932349	55932348	T	C	0.125	0.514706	0.389706	5.34104	downstream_gene_variant	MODIFIER	AGAP004429	c.*154A>G		2R	44630	+	protein_coding_gene	AGAP029128	unspecified product	NA	748	0.14758
2R	55887720	55932349	55932348	T	C	0.125	0.514706	0.389706	5.34104	upstream_gene_variant	MODIFIER	AGAP004430	c.-3221T>C		2R	44630	+	protein_coding_gene	AGAP029128	unspecified product	NA	748	0.14758
2R	55887720	55932349	55932348	T	C	0.125	0.514706	0.389706	5.34104	splice_region_variant	LOW	AGAP029128	c.*416T>C		2R	44630	+	protein_coding_gene	AGAP029128	unspecified product	NA	748	0.14758
2R	55887720	55932349	55929920	C	T	0.938776	0.529412	-0.409364	5.34162	intron_variant	MODIFIER	AGAP029128	c.1624+623C>T		2R	44630	+	protein_coding_gene	AGAP029128	unspecified product	NA	748	0.14758
2R	55887720	55932349	55930996	A	G	0.12069	0.385965	0.265275	5.34136	downstream_gene_variant	MODIFIER	AGAP004429	c.*1506T>C		2R	44630	+	protein_coding_gene	AGAP029128	unspecified product	NA	748	0.14758
2R	55887720	55932349	55930996	A	G	0.12069	0.385965	0.265275	5.34136	synonymous_variant	LOW	AGAP029128	c.2067A>G	p.Gly689Gly	2R	44630	+	protein_coding_gene	AGAP029128	unspecified product	NA	748	0.14758
2R	55887720	55932349	55931184	G	C	0.824561	0.622951	-0.201611	5.34132	downstream_gene_variant	MODIFIER	AGAP004429	c.*1318C>G		2R	44630	+	protein_coding_gene	AGAP029128	unspecified product	NA	748	0.14758
2R	55887720	55932349	55892333	C	G	0.396226	0.297872	-0.0983541	5.3505	intron_variant	MODIFIER	AGAP029128	c.635+1809C>G		2R	44630	+	protein_coding_gene	AGAP029128	unspecified product	NA	748	0.14758
2R	55887720	55932349	55894105	A	G	0.0869565	0.491803	0.404847	5.35008	intron_variant	MODIFIER	AGAP029128	c.635+3581A>G		2R	44630	+	protein_coding_gene	AGAP029128	unspecified product	NA	748	0.14758
2R	55887720	55932349	55931184	G	C	0.824561	0.622951	-0.201611	5.34132	upstream_gene_variant	MODIFIER	AGAP004430	c.-4385G>C		2R	44630	+	protein_coding_gene	AGAP029128	unspecified product	NA	748	0.14758
2R	55887720	55932349	55888800	A	G	0.0545455	0.384615	0.33007	5.35134	upstream_gene_variant	MODIFIER	AGAP004424	c.-4176T>C		2R	44630	+	protein_coding_gene	AGAP029128	unspecified product	NA	748	0.14758
2R	55887720	55932349	55911913	G	A	0.890625	0.646154	-0.244471	5.34588	intron_variant	MODIFIER	AGAP029128	c.636-16229G>A		2R	44630	+	protein_coding_gene	AGAP029128	unspecified product	NA	748	0.14758
2R	55887720	55932349	55891103	G	A	0.836364	0.666667	-0.169697	5.35079	intron_variant	MODIFIER	AGAP029128	c.635+579G>A		2R	44630	+	protein_coding_gene	AGAP029128	unspecified product	NA	748	0.14758
2R	55887720	55932349	55891353	T	C	0.859649	0.5	-0.359649	5.35073	downstream_gene_variant	MODIFIER	AGAP004425	c.*5087T>C		2R	44630	+	protein_coding_gene	AGAP029128	unspecified product	NA	748	0.14758
2R	55887720	55932349	55911811	G	A	0.130435	0.365385	0.23495	5.3459	intron_variant	MODIFIER	AGAP029128	c.636-16331G>A		2R	44630	+	protein_coding_gene	AGAP029128	unspecified product	NA	748	0.14758
2R	55887720	55932349	55888093	C	A	0.979167	0.561404	-0.417763	5.3515	downstream_gene_variant	MODIFIER	AGAP004425	c.*1827C>A		2R	44630	+	protein_coding_gene	AGAP029128	unspecified product	NA	748	0.14758
2R	55887720	55932349	55930816	G	A	0.0535714	0.466667	0.413095	5.3414	downstream_gene_variant	MODIFIER	AGAP004429	c.*1686C>T		2R	44630	+	protein_coding_gene	AGAP029128	unspecified product	NA	748	0.14758
2R	55887720	55932349	55929920	C	T	0.938776	0.529412	-0.409364	5.34162	downstream_gene_variant	MODIFIER	AGAP004429	c.*2582G>A		2R	44630	+	protein_coding_gene	AGAP029128	unspecified product	NA	748	0.14758
2R	55887720	55932349	55890671	T	C	0.916667	0.613636	-0.30303	5.3509	intron_variant	MODIFIER	AGAP029128	c.635+147T>C		2R	44630	+	protein_coding_gene	AGAP029128	unspecified product	NA	748	0.14758
2R	55887720	55932349	55892473	C	T	0.517241	0.301887	-0.215355	5.35047	intron_variant	MODIFIER	AGAP029128	c.635+1949C>T		2R	44630	+	protein_coding_gene	AGAP029128	unspecified product	NA	748	0.14758
2R	55887720	55932349	55890803	A	G	0.885246	0.673077	-0.212169	5.35086	intron_variant	MODIFIER	AGAP029128	c.635+279A>G		2R	44630	+	protein_coding_gene	AGAP029128	unspecified product	NA	748	0.14758
2R	55887720	55932349	55888297	C	T	0.977778	0.618182	-0.359596	5.35146	upstream_gene_variant	MODIFIER	AGAP004424	c.-3673G>A		2R	44630	+	protein_coding_gene	AGAP029128	unspecified product	NA	748	0.14758
2R	55887720	55932349	55888800	A	G	0.0545455	0.384615	0.33007	5.35134	downstream_gene_variant	MODIFIER	AGAP004425	c.*2534A>G		2R	44630	+	protein_coding_gene	AGAP029128	unspecified product	NA	748	0.14758
2R	55887720	55932349	55889262	A	G	0.075	0.377049	0.302049	5.35123	upstream_gene_variant	MODIFIER	AGAP004424	c.-4638T>C		2R	44630	+	protein_coding_gene	AGAP029128	unspecified product	NA	748	0.14758
2R	55887720	55932349	55889262	A	G	0.075	0.377049	0.302049	5.35123	intron_variant	MODIFIER	AGAP029128	c.90-193A>G		2R	44630	+	protein_coding_gene	AGAP029128	unspecified product	NA	748	0.14758
2R	55887720	55932349	55889262	A	G	0.075	0.377049	0.302049	5.35123	downstream_gene_variant	MODIFIER	AGAP004425	c.*2996A>G		2R	44630	+	protein_coding_gene	AGAP029128	unspecified product	NA	748	0.14758
2R	55887720	55932349	55912379	T	C	0.957447	0.65	-0.307447	5.34576	intron_variant	MODIFIER	AGAP029128	c.636-15763T>C		2R	44630	+	protein_coding_gene	AGAP029128	unspecified product	NA	748	0.14758
2R	55887720	55932349	55891757	A	G	0.428571	0.355932	-0.0726392	5.35064	intron_variant	MODIFIER	AGAP029128	c.635+1233A>G		2R	44630	+	protein_coding_gene	AGAP029128	unspecified product	NA	748	0.14758
2R	55887720	55932349	55890803	A	G	0.885246	0.673077	-0.212169	5.35086	downstream_gene_variant	MODIFIER	AGAP004425	c.*4537A>G		2R	44630	+	protein_coding_gene	AGAP029128	unspecified product	NA	748	0.14758
2R	55887720	55932349	55892139	C	T	0.363636	0.245902	-0.117735	5.35055	intron_variant	MODIFIER	AGAP029128	c.635+1615C>T		2R	44630	+	protein_coding_gene	AGAP029128	unspecified product	NA	748	0.14758
2R	55887720	55932349	55890891	T	G	0.917808	0.627451	-0.290357	5.35084	intron_variant	MODIFIER	AGAP029128	c.635+367T>G		2R	44630	+	protein_coding_gene	AGAP029128	unspecified product	NA	748	0.14758
2R	55887720	55932349	55932348	T	C	0.125	0.514706	0.389706	5.34104	3_prime_UTR_variant	MODIFIER	AGAP029128	c.*416T>C		2R	44630	+	protein_coding_gene	AGAP029128	unspecified product	NA	748	0.14758
2R	55887720	55932349	55892350	T	C	0.350877	0.255319	-0.095558	5.3505	intron_variant	MODIFIER	AGAP029128	c.635+1826T>C		2R	44630	+	protein_coding_gene	AGAP029128	unspecified product	NA	748	0.14758
2R	55887720	55932349	55891353	T	C	0.859649	0.5	-0.359649	5.35073	intron_variant	MODIFIER	AGAP029128	c.635+829T>C		2R	44630	+	protein_coding_gene	AGAP029128	unspecified product	NA	748	0.14758
2R	55887720	55932349	55891565	G	A	0.948276	0.557377	-0.390899	5.35068	downstream_gene_variant	MODIFIER	AGAP004425	c.*5299G>A		2R	44630	+	protein_coding_gene	AGAP029128	unspecified product	NA	748	0.14758
2R	55887720	55932349	55890593	C	T	0.896552	0.55814	-0.338412	5.35091	intron_variant	MODIFIER	AGAP029128	c.635+69C>T		2R	44630	+	protein_coding_gene	AGAP029128	unspecified product	NA	748	0.14758
2R	55887720	55932349	55890671	T	C	0.916667	0.613636	-0.30303	5.3509	downstream_gene_variant	MODIFIER	AGAP004425	c.*4405T>C		2R	44630	+	protein_coding_gene	AGAP029128	unspecified product	NA	748	0.14758
2R	55887720	55932349	55892076	C	G	0.383333	0.454545	0.0712121	5.35056	intron_variant	MODIFIER	AGAP029128	c.635+1552C>G		2R	44630	+	protein_coding_gene	AGAP029128	unspecified product	NA	748	0.14758
2R	55887720	55932349	55891615	C	T	0.0967742	0.431034	0.33426	5.35067	downstream_gene_variant	MODIFIER	AGAP004425	c.*5349C>T		2R	44630	+	protein_coding_gene	AGAP029128	unspecified product	NA	748	0.14758
2R	55887720	55932349	55911934	A	T	0.894737	0.647887	-0.24685	5.34587	intron_variant	MODIFIER	AGAP029128	c.636-16208A>T		2R	44630	+	protein_coding_gene	AGAP029128	unspecified product	NA	748	0.14758
2R	55887720	55932349	55891615	C	T	0.0967742	0.431034	0.33426	5.35067	intron_variant	MODIFIER	AGAP029128	c.635+1091C>T		2R	44630	+	protein_coding_gene	AGAP029128	unspecified product	NA	748	0.14758
2R	55887720	55932349	55890593	C	T	0.896552	0.55814	-0.338412	5.35091	downstream_gene_variant	MODIFIER	AGAP004425	c.*4327C>T		2R	44630	+	protein_coding_gene	AGAP029128	unspecified product	NA	748	0.14758
2R	55887720	55932349	55891565	G	A	0.948276	0.557377	-0.390899	5.35068	intron_variant	MODIFIER	AGAP029128	c.635+1041G>A		2R	44630	+	protein_coding_gene	AGAP029128	unspecified product	NA	748	0.14758
2R	55932378	55934801	55933632	A	G	0.960784	0.469697	-0.491087	5.34074	upstream_gene_variant	MODIFIER	AGAP004430	c.-1937A>G		2R	2424	-	protein_coding_gene	AGAP004429	Polypeptide N-acetylgalactosaminyltransferase [Source:UniProtKB/TrEMBL;Acc:Q7QA55]	NA	54	0.177668
2R	55932378	55934801	55934351	G	A	0.0645161	0.576271	0.511755	5.34057	downstream_gene_variant	MODIFIER	AGAP029128	c.*2419G>A		2R	2424	-	protein_coding_gene	AGAP004429	Polypeptide N-acetylgalactosaminyltransferase [Source:UniProtKB/TrEMBL;Acc:Q7QA55]	NA	54	0.177668
2R	55932378	55934801	55933632	A	G	0.960784	0.469697	-0.491087	5.34074	synonymous_variant	LOW	AGAP004429	c.960T>C	p.Asp320Asp	2R	2424	-	protein_coding_gene	AGAP004429	Polypeptide N-acetylgalactosaminyltransferase [Source:UniProtKB/TrEMBL;Acc:Q7QA55]	NA	54	0.177668
2R	55932378	55934801	55933566	T	A	0.958333	0.508772	-0.449561	5.34075	synonymous_variant	LOW	AGAP004429	c.1026A>T	p.Gly342Gly	2R	2424	-	protein_coding_gene	AGAP004429	Polypeptide N-acetylgalactosaminyltransferase [Source:UniProtKB/TrEMBL;Acc:Q7QA55]	NA	54	0.177668
2R	55932378	55934801	55934049	G	A	0.924242	0.567164	-0.357078	5.34064	downstream_gene_variant	MODIFIER	AGAP029128	c.*2117G>A		2R	2424	-	protein_coding_gene	AGAP004429	Polypeptide N-acetylgalactosaminyltransferase [Source:UniProtKB/TrEMBL;Acc:Q7QA55]	NA	54	0.177668
2R	55932378	55934801	55934366	T	C	0.0714286	0.564516	0.493088	5.34056	downstream_gene_variant	MODIFIER	AGAP029128	c.*2434T>C		2R	2424	-	protein_coding_gene	AGAP004429	Polypeptide N-acetylgalactosaminyltransferase [Source:UniProtKB/TrEMBL;Acc:Q7QA55]	NA	54	0.177668
2R	55932378	55934801	55934771	G	A	0.884615	0.571429	-0.313187	5.34047	5_prime_UTR_variant	MODIFIER	AGAP004429	c.-66C>T		2R	2424	-	protein_coding_gene	AGAP004429	Polypeptide N-acetylgalactosaminyltransferase [Source:UniProtKB/TrEMBL;Acc:Q7QA55]	NA	54	0.177668
2R	55932378	55934801	55933632	A	G	0.960784	0.469697	-0.491087	5.34074	downstream_gene_variant	MODIFIER	AGAP029128	c.*1700A>G		2R	2424	-	protein_coding_gene	AGAP004429	Polypeptide N-acetylgalactosaminyltransferase [Source:UniProtKB/TrEMBL;Acc:Q7QA55]	NA	54	0.177668
2R	55932378	55934801	55933452	T	C	0.9375	0.611111	-0.326389	5.34078	upstream_gene_variant	MODIFIER	AGAP004430	c.-2117T>C		2R	2424	-	protein_coding_gene	AGAP004429	Polypeptide N-acetylgalactosaminyltransferase [Source:UniProtKB/TrEMBL;Acc:Q7QA55]	NA	54	0.177668
2R	55932378	55934801	55934049	G	A	0.924242	0.567164	-0.357078	5.34064	upstream_gene_variant	MODIFIER	AGAP004430	c.-1520G>A		2R	2424	-	protein_coding_gene	AGAP004429	Polypeptide N-acetylgalactosaminyltransferase [Source:UniProtKB/TrEMBL;Acc:Q7QA55]	NA	54	0.177668
2R	55932378	55934801	55933508	C	T	0.953488	0.596774	-0.356714	5.34077	upstream_gene_variant	MODIFIER	AGAP004430	c.-2061C>T		2R	2424	-	protein_coding_gene	AGAP004429	Polypeptide N-acetylgalactosaminyltransferase [Source:UniProtKB/TrEMBL;Acc:Q7QA55]	NA	54	0.177668
2R	55932378	55934801	55934351	G	A	0.0645161	0.576271	0.511755	5.34057	synonymous_variant	LOW	AGAP004429	c.241C>T	p.Leu81Leu	2R	2424	-	protein_coding_gene	AGAP004429	Polypeptide N-acetylgalactosaminyltransferase [Source:UniProtKB/TrEMBL;Acc:Q7QA55]	NA	54	0.177668
2R	55932378	55934801	55933508	C	T	0.953488	0.596774	-0.356714	5.34077	downstream_gene_variant	MODIFIER	AGAP029128	c.*1576C>T		2R	2424	-	protein_coding_gene	AGAP004429	Polypeptide N-acetylgalactosaminyltransferase [Source:UniProtKB/TrEMBL;Acc:Q7QA55]	NA	54	0.177668
2R	55932378	55934801	55934606	T	A	0.857143	0.517857	-0.339286	5.34051	intron_variant	MODIFIER	AGAP004429	c.30-44A>T		2R	2424	-	protein_coding_gene	AGAP004429	Polypeptide N-acetylgalactosaminyltransferase [Source:UniProtKB/TrEMBL;Acc:Q7QA55]	NA	54	0.177668
2R	55932378	55934801	55933248	C	A	0.0714286	0.473684	0.402256	5.34083	downstream_gene_variant	MODIFIER	AGAP029128	c.*1316C>A		2R	2424	-	protein_coding_gene	AGAP004429	Polypeptide N-acetylgalactosaminyltransferase [Source:UniProtKB/TrEMBL;Acc:Q7QA55]	NA	54	0.177668
2R	55932378	55934801	55933566	T	A	0.958333	0.508772	-0.449561	5.34075	upstream_gene_variant	MODIFIER	AGAP004430	c.-2003T>A		2R	2424	-	protein_coding_gene	AGAP004429	Polypeptide N-acetylgalactosaminyltransferase [Source:UniProtKB/TrEMBL;Acc:Q7QA55]	NA	54	0.177668
2R	55932378	55934801	55934211	C	T	0.0727273	0.394737	0.32201	5.3406	upstream_gene_variant	MODIFIER	AGAP004430	c.-1358C>T		2R	2424	-	protein_coding_gene	AGAP004429	Polypeptide N-acetylgalactosaminyltransferase [Source:UniProtKB/TrEMBL;Acc:Q7QA55]	NA	54	0.177668
2R	55932378	55934801	55933508	C	T	0.953488	0.596774	-0.356714	5.34077	missense_variant	MODERATE	AGAP004429	c.1084G>A	p.Val362Ile	2R	2424	-	protein_coding_gene	AGAP004429	Polypeptide N-acetylgalactosaminyltransferase [Source:UniProtKB/TrEMBL;Acc:Q7QA55]	NA	54	0.177668
2R	55932378	55934801	55934351	G	A	0.0645161	0.576271	0.511755	5.34057	upstream_gene_variant	MODIFIER	AGAP004430	c.-1218G>A		2R	2424	-	protein_coding_gene	AGAP004429	Polypeptide N-acetylgalactosaminyltransferase [Source:UniProtKB/TrEMBL;Acc:Q7QA55]	NA	54	0.177668
2R	55932378	55934801	55934049	G	A	0.924242	0.567164	-0.357078	5.34064	synonymous_variant	LOW	AGAP004429	c.543C>T	p.His181His	2R	2424	-	protein_coding_gene	AGAP004429	Polypeptide N-acetylgalactosaminyltransferase [Source:UniProtKB/TrEMBL;Acc:Q7QA55]	NA	54	0.177668
2R	55932378	55934801	55934211	C	T	0.0727273	0.394737	0.32201	5.3406	downstream_gene_variant	MODIFIER	AGAP029128	c.*2279C>T		2R	2424	-	protein_coding_gene	AGAP004429	Polypeptide N-acetylgalactosaminyltransferase [Source:UniProtKB/TrEMBL;Acc:Q7QA55]	NA	54	0.177668
2R	55932378	55934801	55934606	T	A	0.857143	0.517857	-0.339286	5.34051	upstream_gene_variant	MODIFIER	AGAP004430	c.-963T>A		2R	2424	-	protein_coding_gene	AGAP004429	Polypeptide N-acetylgalactosaminyltransferase [Source:UniProtKB/TrEMBL;Acc:Q7QA55]	NA	54	0.177668
2R	55932378	55934801	55933245	A	G	0.947368	0.551724	-0.395644	5.34083	downstream_gene_variant	MODIFIER	AGAP029128	c.*1313A>G		2R	2424	-	protein_coding_gene	AGAP004429	Polypeptide N-acetylgalactosaminyltransferase [Source:UniProtKB/TrEMBL;Acc:Q7QA55]	NA	54	0.177668
2R	55932378	55934801	55934771	G	A	0.884615	0.571429	-0.313187	5.34047	upstream_gene_variant	MODIFIER	AGAP004430	c.-798G>A		2R	2424	-	protein_coding_gene	AGAP004429	Polypeptide N-acetylgalactosaminyltransferase [Source:UniProtKB/TrEMBL;Acc:Q7QA55]	NA	54	0.177668
2R	55932378	55934801	55934366	T	C	0.0714286	0.564516	0.493088	5.34056	upstream_gene_variant	MODIFIER	AGAP004430	c.-1203T>C		2R	2424	-	protein_coding_gene	AGAP004429	Polypeptide N-acetylgalactosaminyltransferase [Source:UniProtKB/TrEMBL;Acc:Q7QA55]	NA	54	0.177668
2R	55932378	55934801	55933245	A	G	0.947368	0.551724	-0.395644	5.34083	upstream_gene_variant	MODIFIER	AGAP004430	c.-2324A>G		2R	2424	-	protein_coding_gene	AGAP004429	Polypeptide N-acetylgalactosaminyltransferase [Source:UniProtKB/TrEMBL;Acc:Q7QA55]	NA	54	0.177668
2R	55932378	55934801	55934370	T	C	0.943396	0.467742	-0.475654	5.34056	upstream_gene_variant	MODIFIER	AGAP004430	c.-1199T>C		2R	2424	-	protein_coding_gene	AGAP004429	Polypeptide N-acetylgalactosaminyltransferase [Source:UniProtKB/TrEMBL;Acc:Q7QA55]	NA	54	0.177668
2R	55932378	55934801	55933461	G	T	0.0425532	0.377358	0.334805	5.34078	upstream_gene_variant	MODIFIER	AGAP004430	c.-2108G>T		2R	2424	-	protein_coding_gene	AGAP004429	Polypeptide N-acetylgalactosaminyltransferase [Source:UniProtKB/TrEMBL;Acc:Q7QA55]	NA	54	0.177668
2R	55932378	55934801	55934366	T	C	0.0714286	0.564516	0.493088	5.34056	missense_variant	MODERATE	AGAP004429	c.226A>G	p.Arg76Gly	2R	2424	-	protein_coding_gene	AGAP004429	Polypeptide N-acetylgalactosaminyltransferase [Source:UniProtKB/TrEMBL;Acc:Q7QA55]	NA	54	0.177668
2R	55932378	55934801	55934370	T	C	0.943396	0.467742	-0.475654	5.34056	downstream_gene_variant	MODIFIER	AGAP029128	c.*2438T>C		2R	2424	-	protein_coding_gene	AGAP004429	Polypeptide N-acetylgalactosaminyltransferase [Source:UniProtKB/TrEMBL;Acc:Q7QA55]	NA	54	0.177668
2R	55932378	55934801	55933452	T	C	0.9375	0.611111	-0.326389	5.34078	synonymous_variant	LOW	AGAP004429	c.1140A>G	p.Ala380Ala	2R	2424	-	protein_coding_gene	AGAP004429	Polypeptide N-acetylgalactosaminyltransferase [Source:UniProtKB/TrEMBL;Acc:Q7QA55]	NA	54	0.177668
2R	55932378	55934801	55934606	T	A	0.857143	0.517857	-0.339286	5.34051	downstream_gene_variant	MODIFIER	AGAP029128	c.*2674T>A		2R	2424	-	protein_coding_gene	AGAP004429	Polypeptide N-acetylgalactosaminyltransferase [Source:UniProtKB/TrEMBL;Acc:Q7QA55]	NA	54	0.177668
2R	55932378	55934801	55933179	A	G	0.0545455	0.37037	0.315825	5.34084	upstream_gene_variant	MODIFIER	AGAP004430	c.-2390A>G		2R	2424	-	protein_coding_gene	AGAP004429	Polypeptide N-acetylgalactosaminyltransferase [Source:UniProtKB/TrEMBL;Acc:Q7QA55]	NA	54	0.177668
2R	55932378	55934801	55934475	G	A	0.87234	0.555556	-0.316785	5.34054	upstream_gene_variant	MODIFIER	AGAP004430	c.-1094G>A		2R	2424	-	protein_coding_gene	AGAP004429	Polypeptide N-acetylgalactosaminyltransferase [Source:UniProtKB/TrEMBL;Acc:Q7QA55]	NA	54	0.177668
2R	55932378	55934801	55933461	G	T	0.0425532	0.377358	0.334805	5.34078	synonymous_variant	LOW	AGAP004429	c.1131C>A	p.Ile377Ile	2R	2424	-	protein_coding_gene	AGAP004429	Polypeptide N-acetylgalactosaminyltransferase [Source:UniProtKB/TrEMBL;Acc:Q7QA55]	NA	54	0.177668
2R	55932378	55934801	55933461	G	T	0.0425532	0.377358	0.334805	5.34078	downstream_gene_variant	MODIFIER	AGAP029128	c.*1529G>T		2R	2424	-	protein_coding_gene	AGAP004429	Polypeptide N-acetylgalactosaminyltransferase [Source:UniProtKB/TrEMBL;Acc:Q7QA55]	NA	54	0.177668
2R	55932378	55934801	55934211	C	T	0.0727273	0.394737	0.32201	5.3406	synonymous_variant	LOW	AGAP004429	c.381G>A	p.Glu127Glu	2R	2424	-	protein_coding_gene	AGAP004429	Polypeptide N-acetylgalactosaminyltransferase [Source:UniProtKB/TrEMBL;Acc:Q7QA55]	NA	54	0.177668
2R	55932378	55934801	55933245	A	G	0.947368	0.551724	-0.395644	5.34083	synonymous_variant	LOW	AGAP004429	c.1347T>C	p.His449His	2R	2424	-	protein_coding_gene	AGAP004429	Polypeptide N-acetylgalactosaminyltransferase [Source:UniProtKB/TrEMBL;Acc:Q7QA55]	NA	54	0.177668
2R	55932378	55934801	55933248	C	A	0.0714286	0.473684	0.402256	5.34083	synonymous_variant	LOW	AGAP004429	c.1344G>T	p.Ala448Ala	2R	2424	-	protein_coding_gene	AGAP004429	Polypeptide N-acetylgalactosaminyltransferase [Source:UniProtKB/TrEMBL;Acc:Q7QA55]	NA	54	0.177668
2R	55932378	55934801	55933248	C	A	0.0714286	0.473684	0.402256	5.34083	upstream_gene_variant	MODIFIER	AGAP004430	c.-2321C>A		2R	2424	-	protein_coding_gene	AGAP004429	Polypeptide N-acetylgalactosaminyltransferase [Source:UniProtKB/TrEMBL;Acc:Q7QA55]	NA	54	0.177668
2R	55932378	55934801	55932990	C	T	0.0925926	0.490909	0.398316	5.34089	synonymous_variant	LOW	AGAP004429	c.1602G>A	p.Gln534Gln	2R	2424	-	protein_coding_gene	AGAP004429	Polypeptide N-acetylgalactosaminyltransferase [Source:UniProtKB/TrEMBL;Acc:Q7QA55]	NA	54	0.177668
2R	55932378	55934801	55933179	A	G	0.0545455	0.37037	0.315825	5.34084	downstream_gene_variant	MODIFIER	AGAP029128	c.*1247A>G		2R	2424	-	protein_coding_gene	AGAP004429	Polypeptide N-acetylgalactosaminyltransferase [Source:UniProtKB/TrEMBL;Acc:Q7QA55]	NA	54	0.177668
2R	55932378	55934801	55933452	T	C	0.9375	0.611111	-0.326389	5.34078	downstream_gene_variant	MODIFIER	AGAP029128	c.*1520T>C		2R	2424	-	protein_coding_gene	AGAP004429	Polypeptide N-acetylgalactosaminyltransferase [Source:UniProtKB/TrEMBL;Acc:Q7QA55]	NA	54	0.177668
2R	55932378	55934801	55932990	C	T	0.0925926	0.490909	0.398316	5.34089	downstream_gene_variant	MODIFIER	AGAP029128	c.*1058C>T		2R	2424	-	protein_coding_gene	AGAP004429	Polypeptide N-acetylgalactosaminyltransferase [Source:UniProtKB/TrEMBL;Acc:Q7QA55]	NA	54	0.177668
2R	55932378	55934801	55933458	G	A	0.934783	0.6	-0.334783	5.34078	synonymous_variant	LOW	AGAP004429	c.1134C>T	p.Asp378Asp	2R	2424	-	protein_coding_gene	AGAP004429	Polypeptide N-acetylgalactosaminyltransferase [Source:UniProtKB/TrEMBL;Acc:Q7QA55]	NA	54	0.177668
2R	55932378	55934801	55934771	G	A	0.884615	0.571429	-0.313187	5.34047	downstream_gene_variant	MODIFIER	AGAP029128	c.*2839G>A		2R	2424	-	protein_coding_gene	AGAP004429	Polypeptide N-acetylgalactosaminyltransferase [Source:UniProtKB/TrEMBL;Acc:Q7QA55]	NA	54	0.177668
2R	55932378	55934801	55933566	T	A	0.958333	0.508772	-0.449561	5.34075	downstream_gene_variant	MODIFIER	AGAP029128	c.*1634T>A		2R	2424	-	protein_coding_gene	AGAP004429	Polypeptide N-acetylgalactosaminyltransferase [Source:UniProtKB/TrEMBL;Acc:Q7QA55]	NA	54	0.177668
2R	55932378	55934801	55933458	G	A	0.934783	0.6	-0.334783	5.34078	upstream_gene_variant	MODIFIER	AGAP004430	c.-2111G>A		2R	2424	-	protein_coding_gene	AGAP004429	Polypeptide N-acetylgalactosaminyltransferase [Source:UniProtKB/TrEMBL;Acc:Q7QA55]	NA	54	0.177668
2R	55932378	55934801	55933293	A	T	0.0638298	0.481481	0.417652	5.34082	downstream_gene_variant	MODIFIER	AGAP029128	c.*1361A>T		2R	2424	-	protein_coding_gene	AGAP004429	Polypeptide N-acetylgalactosaminyltransferase [Source:UniProtKB/TrEMBL;Acc:Q7QA55]	NA	54	0.177668
2R	55932378	55934801	55933293	A	T	0.0638298	0.481481	0.417652	5.34082	upstream_gene_variant	MODIFIER	AGAP004430	c.-2276A>T		2R	2424	-	protein_coding_gene	AGAP004429	Polypeptide N-acetylgalactosaminyltransferase [Source:UniProtKB/TrEMBL;Acc:Q7QA55]	NA	54	0.177668
2R	55932378	55934801	55934475	G	A	0.87234	0.555556	-0.316785	5.34054	synonymous_variant	LOW	AGAP004429	c.117C>T	p.Tyr39Tyr	2R	2424	-	protein_coding_gene	AGAP004429	Polypeptide N-acetylgalactosaminyltransferase [Source:UniProtKB/TrEMBL;Acc:Q7QA55]	NA	54	0.177668
2R	55932378	55934801	55934475	G	A	0.87234	0.555556	-0.316785	5.34054	downstream_gene_variant	MODIFIER	AGAP029128	c.*2543G>A		2R	2424	-	protein_coding_gene	AGAP004429	Polypeptide N-acetylgalactosaminyltransferase [Source:UniProtKB/TrEMBL;Acc:Q7QA55]	NA	54	0.177668
2R	55932378	55934801	55934794	G	C	0.92	0.588235	-0.331765	5.34046	downstream_gene_variant	MODIFIER	AGAP029128	c.*2862G>C		2R	2424	-	protein_coding_gene	AGAP004429	Polypeptide N-acetylgalactosaminyltransferase [Source:UniProtKB/TrEMBL;Acc:Q7QA55]	NA	54	0.177668
2R	55932378	55934801	55932990	C	T	0.0925926	0.490909	0.398316	5.34089	upstream_gene_variant	MODIFIER	AGAP004430	c.-2579C>T		2R	2424	-	protein_coding_gene	AGAP004429	Polypeptide N-acetylgalactosaminyltransferase [Source:UniProtKB/TrEMBL;Acc:Q7QA55]	NA	54	0.177668
2R	55932378	55934801	55934794	G	C	0.92	0.588235	-0.331765	5.34046	upstream_gene_variant	MODIFIER	AGAP004430	c.-775G>C		2R	2424	-	protein_coding_gene	AGAP004429	Polypeptide N-acetylgalactosaminyltransferase [Source:UniProtKB/TrEMBL;Acc:Q7QA55]	NA	54	0.177668
2R	55932378	55934801	55933179	A	G	0.0545455	0.37037	0.315825	5.34084	synonymous_variant	LOW	AGAP004429	c.1413T>C	p.Tyr471Tyr	2R	2424	-	protein_coding_gene	AGAP004429	Polypeptide N-acetylgalactosaminyltransferase [Source:UniProtKB/TrEMBL;Acc:Q7QA55]	NA	54	0.177668
2R	55932378	55934801	55933458	G	A	0.934783	0.6	-0.334783	5.34078	downstream_gene_variant	MODIFIER	AGAP029128	c.*1526G>A		2R	2424	-	protein_coding_gene	AGAP004429	Polypeptide N-acetylgalactosaminyltransferase [Source:UniProtKB/TrEMBL;Acc:Q7QA55]	NA	54	0.177668
2R	55932378	55934801	55934370	T	C	0.943396	0.467742	-0.475654	5.34056	missense_variant	MODERATE	AGAP004429	c.222A>G	p.Ile74Met	2R	2424	-	protein_coding_gene	AGAP004429	Polypeptide N-acetylgalactosaminyltransferase [Source:UniProtKB/TrEMBL;Acc:Q7QA55]	NA	54	0.177668
2R	55932378	55934801	55934794	G	C	0.92	0.588235	-0.331765	5.34046	5_prime_UTR_variant	MODIFIER	AGAP004429	c.-89C>G		2R	2424	-	protein_coding_gene	AGAP004429	Polypeptide N-acetylgalactosaminyltransferase [Source:UniProtKB/TrEMBL;Acc:Q7QA55]	NA	54	0.177668
2R	55932378	55934801	55933293	A	T	0.0638298	0.481481	0.417652	5.34082	synonymous_variant	LOW	AGAP004429	c.1299T>A	p.Ser433Ser	2R	2424	-	protein_coding_gene	AGAP004429	Polypeptide N-acetylgalactosaminyltransferase [Source:UniProtKB/TrEMBL;Acc:Q7QA55]	NA	54	0.177668
2R	55935449	55941608	55936602	C	T	0.888889	0.564516	-0.324373	5.34003	synonymous_variant	LOW	AGAP004430	c.825C>T	p.His275His	2R	6160	+	protein_coding_gene	AGAP004430	5'-3' exoribonuclease 1	NA	124	0.139762
2R	55935449	55941608	55936602	C	T	0.888889	0.564516	-0.324373	5.34003	downstream_gene_variant	MODIFIER	AGAP029128	c.*4670C>T		2R	6160	+	protein_coding_gene	AGAP004430	5'-3' exoribonuclease 1	NA	124	0.139762
2R	55935449	55941608	55938712	A	G	0.933333	0.564516	-0.368817	5.33954	upstream_gene_variant	MODIFIER	AGAP004431	c.-3310A>G		2R	6160	+	protein_coding_gene	AGAP004430	5'-3' exoribonuclease 1	NA	124	0.139762
2R	55935449	55941608	55936602	C	T	0.888889	0.564516	-0.324373	5.34003	upstream_gene_variant	MODIFIER	AGAP004429	c.-1897G>A		2R	6160	+	protein_coding_gene	AGAP004430	5'-3' exoribonuclease 1	NA	124	0.139762
2R	55935449	55941608	55936704	G	C	0.08	0.409091	0.329091	5.34001	upstream_gene_variant	MODIFIER	AGAP004429	c.-1999C>G		2R	6160	+	protein_coding_gene	AGAP004430	5'-3' exoribonuclease 1	NA	124	0.139762
2R	55935449	55941608	55936569	A	T	0.90566	0.581818	-0.323842	5.34004	synonymous_variant	LOW	AGAP004430	c.792A>T	p.Val264Val	2R	6160	+	protein_coding_gene	AGAP004430	5'-3' exoribonuclease 1	NA	124	0.139762
2R	55935449	55941608	55936797	A	G	0.0731707	0.421875	0.348704	5.33999	downstream_gene_variant	MODIFIER	AGAP029128	c.*4865A>G		2R	6160	+	protein_coding_gene	AGAP004430	5'-3' exoribonuclease 1	NA	124	0.139762
2R	55935449	55941608	55937767	C	G	0.0689655	0.388889	0.319923	5.33976	upstream_gene_variant	MODIFIER	AGAP004431	c.-4255C>G		2R	6160	+	protein_coding_gene	AGAP004430	5'-3' exoribonuclease 1	NA	124	0.139762
2R	55935449	55941608	55936836	T	C	0.913043	0.58209	-0.330954	5.33998	upstream_gene_variant	MODIFIER	AGAP004429	c.-2131A>G		2R	6160	+	protein_coding_gene	AGAP004430	5'-3' exoribonuclease 1	NA	124	0.139762
2R	55935449	55941608	55936569	A	T	0.90566	0.581818	-0.323842	5.34004	downstream_gene_variant	MODIFIER	AGAP029128	c.*4637A>T		2R	6160	+	protein_coding_gene	AGAP004430	5'-3' exoribonuclease 1	NA	124	0.139762
2R	55935449	55941608	55936569	A	T	0.90566	0.581818	-0.323842	5.34004	upstream_gene_variant	MODIFIER	AGAP004429	c.-1864T>A		2R	6160	+	protein_coding_gene	AGAP004430	5'-3' exoribonuclease 1	NA	124	0.139762
2R	55935449	55941608	55936797	A	G	0.0731707	0.421875	0.348704	5.33999	synonymous_variant	LOW	AGAP004430	c.1020A>G	p.Arg340Arg	2R	6160	+	protein_coding_gene	AGAP004430	5'-3' exoribonuclease 1	NA	124	0.139762
2R	55935449	55941608	55938859	G	A	0.133333	0.54386	0.410526	5.3395	synonymous_variant	LOW	AGAP004430	c.2703G>A	p.Leu901Leu	2R	6160	+	protein_coding_gene	AGAP004430	5'-3' exoribonuclease 1	NA	124	0.139762
2R	55935449	55941608	55938859	G	A	0.133333	0.54386	0.410526	5.3395	upstream_gene_variant	MODIFIER	AGAP004429	c.-4154C>T		2R	6160	+	protein_coding_gene	AGAP004430	5'-3' exoribonuclease 1	NA	124	0.139762
2R	55935449	55941608	55938859	G	A	0.133333	0.54386	0.410526	5.3395	upstream_gene_variant	MODIFIER	AGAP004431	c.-3163G>A		2R	6160	+	protein_coding_gene	AGAP004430	5'-3' exoribonuclease 1	NA	124	0.139762
2R	55935449	55941608	55936836	T	C	0.913043	0.58209	-0.330954	5.33998	downstream_gene_variant	MODIFIER	AGAP029128	c.*4904T>C		2R	6160	+	protein_coding_gene	AGAP004430	5'-3' exoribonuclease 1	NA	124	0.139762
2R	55935449	55941608	55941593	G	A	0.0634921	0.44186	0.378368	5.33885	upstream_gene_variant	MODIFIER	AGAP004431	c.-429G>A		2R	6160	+	protein_coding_gene	AGAP004430	5'-3' exoribonuclease 1	NA	124	0.139762
2R	55935449	55941608	55936797	A	G	0.0731707	0.421875	0.348704	5.33999	upstream_gene_variant	MODIFIER	AGAP004429	c.-2092T>C		2R	6160	+	protein_coding_gene	AGAP004430	5'-3' exoribonuclease 1	NA	124	0.139762
2R	55935449	55941608	55935739	T	C	0.0967742	0.419355	0.322581	5.34024	downstream_gene_variant	MODIFIER	AGAP029128	c.*3807T>C		2R	6160	+	protein_coding_gene	AGAP004430	5'-3' exoribonuclease 1	NA	124	0.139762
2R	55935449	55941608	55936914	G	A	0.933333	0.654545	-0.278788	5.33996	upstream_gene_variant	MODIFIER	AGAP004429	c.-2209C>T		2R	6160	+	protein_coding_gene	AGAP004430	5'-3' exoribonuclease 1	NA	124	0.139762
2R	55935449	55941608	55938928	G	A	0.884615	0.648148	-0.236467	5.33948	upstream_gene_variant	MODIFIER	AGAP004429	c.-4223C>T		2R	6160	+	protein_coding_gene	AGAP004430	5'-3' exoribonuclease 1	NA	124	0.139762
2R	55935449	55941608	55936836	T	C	0.913043	0.58209	-0.330954	5.33998	synonymous_variant	LOW	AGAP004430	c.1059T>C	p.Arg353Arg	2R	6160	+	protein_coding_gene	AGAP004430	5'-3' exoribonuclease 1	NA	124	0.139762
2R	55935449	55941608	55939471	T	C	0.0967742	0.446154	0.34938	5.33936	upstream_gene_variant	MODIFIER	AGAP004431	c.-2551T>C		2R	6160	+	protein_coding_gene	AGAP004430	5'-3' exoribonuclease 1	NA	124	0.139762
2R	55935449	55941608	55938928	G	A	0.884615	0.648148	-0.236467	5.33948	upstream_gene_variant	MODIFIER	AGAP004431	c.-3094G>A		2R	6160	+	protein_coding_gene	AGAP004430	5'-3' exoribonuclease 1	NA	124	0.139762
2R	55935449	55941608	55935729	T	G	0.903226	0.576271	-0.326955	5.34024	downstream_gene_variant	MODIFIER	AGAP029128	c.*3797T>G		2R	6160	+	protein_coding_gene	AGAP004430	5'-3' exoribonuclease 1	NA	124	0.139762
2R	55935449	55941608	55939259	A	G	0.148936	0.366667	0.21773	5.33941	missense_variant	MODERATE	AGAP004430	c.3103A>G	p.Ile1035Val	2R	6160	+	protein_coding_gene	AGAP004430	5'-3' exoribonuclease 1	NA	124	0.139762
2R	55935449	55941608	55936914	G	A	0.933333	0.654545	-0.278788	5.33996	intron_variant	MODIFIER	AGAP004430	c.1104+33G>A		2R	6160	+	protein_coding_gene	AGAP004430	5'-3' exoribonuclease 1	NA	124	0.139762
2R	55935449	55941608	55936941	A	G	0.958333	0.641509	-0.316824	5.33995	downstream_gene_variant	MODIFIER	AGAP029128	c.*5009A>G		2R	6160	+	protein_coding_gene	AGAP004430	5'-3' exoribonuclease 1	NA	124	0.139762
2R	55935449	55941608	55936941	A	G	0.958333	0.641509	-0.316824	5.33995	upstream_gene_variant	MODIFIER	AGAP004431	c.-5081A>G		2R	6160	+	protein_coding_gene	AGAP004430	5'-3' exoribonuclease 1	NA	124	0.139762
2R	55935449	55941608	55936240	T	C	0.166667	0.460317	0.293651	5.34012	downstream_gene_variant	MODIFIER	AGAP029128	c.*4308T>C		2R	6160	+	protein_coding_gene	AGAP004430	5'-3' exoribonuclease 1	NA	124	0.139762
2R	55935449	55941608	55936941	A	G	0.958333	0.641509	-0.316824	5.33995	upstream_gene_variant	MODIFIER	AGAP004429	c.-2236T>C		2R	6160	+	protein_coding_gene	AGAP004430	5'-3' exoribonuclease 1	NA	124	0.139762
2R	55935449	55941608	55937767	C	G	0.0689655	0.388889	0.319923	5.33976	synonymous_variant	LOW	AGAP004430	c.1818C>G	p.Pro606Pro	2R	6160	+	protein_coding_gene	AGAP004430	5'-3' exoribonuclease 1	NA	124	0.139762
2R	55935449	55941608	55937767	C	G	0.0689655	0.388889	0.319923	5.33976	upstream_gene_variant	MODIFIER	AGAP004429	c.-3062G>C		2R	6160	+	protein_coding_gene	AGAP004430	5'-3' exoribonuclease 1	NA	124	0.139762
2R	55935449	55941608	55936914	G	A	0.933333	0.654545	-0.278788	5.33996	upstream_gene_variant	MODIFIER	AGAP004431	c.-5108G>A		2R	6160	+	protein_coding_gene	AGAP004430	5'-3' exoribonuclease 1	NA	124	0.139762
2R	55935449	55941608	55940928	T	A	0.847222	0.5	-0.347222	5.33901	upstream_gene_variant	MODIFIER	AGAP004431	c.-1094T>A		2R	6160	+	protein_coding_gene	AGAP004430	5'-3' exoribonuclease 1	NA	124	0.139762
2R	55935449	55941608	55936704	G	C	0.08	0.409091	0.329091	5.34001	downstream_gene_variant	MODIFIER	AGAP029128	c.*4772G>C		2R	6160	+	protein_coding_gene	AGAP004430	5'-3' exoribonuclease 1	NA	124	0.139762
2R	55935449	55941608	55935729	T	G	0.903226	0.576271	-0.326955	5.34024	upstream_gene_variant	MODIFIER	AGAP004429	c.-1024A>C		2R	6160	+	protein_coding_gene	AGAP004430	5'-3' exoribonuclease 1	NA	124	0.139762
2R	55935449	55941608	55936928	T	A	0.933333	0.610169	-0.323164	5.33996	downstream_gene_variant	MODIFIER	AGAP029128	c.*4996T>A		2R	6160	+	protein_coding_gene	AGAP004430	5'-3' exoribonuclease 1	NA	124	0.139762
2R	55935449	55941608	55936928	T	A	0.933333	0.610169	-0.323164	5.33996	upstream_gene_variant	MODIFIER	AGAP004429	c.-2223A>T		2R	6160	+	protein_coding_gene	AGAP004430	5'-3' exoribonuclease 1	NA	124	0.139762
2R	55935449	55941608	55936941	A	G	0.958333	0.641509	-0.316824	5.33995	intron_variant	MODIFIER	AGAP004430	c.1105-29A>G		2R	6160	+	protein_coding_gene	AGAP004430	5'-3' exoribonuclease 1	NA	124	0.139762
2R	55935449	55941608	55940928	T	A	0.847222	0.5	-0.347222	5.33901	missense_variant	MODERATE	AGAP004430	c.4772T>A	p.Ile1591Asn	2R	6160	+	protein_coding_gene	AGAP004430	5'-3' exoribonuclease 1	NA	124	0.139762
2R	55935449	55941608	55938928	G	A	0.884615	0.648148	-0.236467	5.33948	synonymous_variant	LOW	AGAP004430	c.2772G>A	p.Ser924Ser	2R	6160	+	protein_coding_gene	AGAP004430	5'-3' exoribonuclease 1	NA	124	0.139762
2R	55935449	55941608	55940420	C	A	0.933333	0.490909	-0.442424	5.33913	missense_variant	MODERATE	AGAP004430	c.4264C>A	p.Pro1422Thr	2R	6160	+	protein_coding_gene	AGAP004430	5'-3' exoribonuclease 1	NA	124	0.139762
2R	55935449	55941608	55940854	A	G	0.866667	0.578947	-0.287719	5.33903	upstream_gene_variant	MODIFIER	AGAP004431	c.-1168A>G		2R	6160	+	protein_coding_gene	AGAP004430	5'-3' exoribonuclease 1	NA	124	0.139762
2R	55935449	55941608	55939259	A	G	0.148936	0.366667	0.21773	5.33941	upstream_gene_variant	MODIFIER	AGAP004431	c.-2763A>G		2R	6160	+	protein_coding_gene	AGAP004430	5'-3' exoribonuclease 1	NA	124	0.139762
2R	55935449	55941608	55936928	T	A	0.933333	0.610169	-0.323164	5.33996	intron_variant	MODIFIER	AGAP004430	c.1105-42T>A		2R	6160	+	protein_coding_gene	AGAP004430	5'-3' exoribonuclease 1	NA	124	0.139762
2R	55935449	55941608	55939259	A	G	0.148936	0.366667	0.21773	5.33941	upstream_gene_variant	MODIFIER	AGAP004429	c.-4554T>C		2R	6160	+	protein_coding_gene	AGAP004430	5'-3' exoribonuclease 1	NA	124	0.139762
2R	55935449	55941608	55938193	G	A	0.942308	0.603774	-0.338534	5.33966	synonymous_variant	LOW	AGAP004430	c.2175G>A	p.Val725Val	2R	6160	+	protein_coding_gene	AGAP004430	5'-3' exoribonuclease 1	NA	124	0.139762
2R	55935449	55941608	55936704	G	C	0.08	0.409091	0.329091	5.34001	synonymous_variant	LOW	AGAP004430	c.927G>C	p.Leu309Leu	2R	6160	+	protein_coding_gene	AGAP004430	5'-3' exoribonuclease 1	NA	124	0.139762
2R	55935449	55941608	55936240	T	C	0.166667	0.460317	0.293651	5.34012	intron_variant	MODIFIER	AGAP004430	c.516+31T>C		2R	6160	+	protein_coding_gene	AGAP004430	5'-3' exoribonuclease 1	NA	124	0.139762
2R	55935449	55941608	55938516	G	A	0.981132	0.583333	-0.397799	5.33958	intron_variant	MODIFIER	AGAP004430	c.2415+11G>A		2R	6160	+	protein_coding_gene	AGAP004430	5'-3' exoribonuclease 1	NA	124	0.139762
2R	55935449	55941608	55938516	G	A	0.981132	0.583333	-0.397799	5.33958	upstream_gene_variant	MODIFIER	AGAP004429	c.-3811C>T		2R	6160	+	protein_coding_gene	AGAP004430	5'-3' exoribonuclease 1	NA	124	0.139762
2R	55935449	55941608	55935739	T	C	0.0967742	0.419355	0.322581	5.34024	intron_variant	MODIFIER	AGAP004430	c.76-30T>C		2R	6160	+	protein_coding_gene	AGAP004430	5'-3' exoribonuclease 1	NA	124	0.139762
2R	55935449	55941608	55940854	A	G	0.866667	0.578947	-0.287719	5.33903	synonymous_variant	LOW	AGAP004430	c.4698A>G	p.Ser1566Ser	2R	6160	+	protein_coding_gene	AGAP004430	5'-3' exoribonuclease 1	NA	124	0.139762
2R	55935449	55941608	55941593	G	A	0.0634921	0.44186	0.378368	5.33885	3_prime_UTR_variant	MODIFIER	AGAP004430	c.*234G>A		2R	6160	+	protein_coding_gene	AGAP004430	5'-3' exoribonuclease 1	NA	124	0.139762
2R	55935449	55941608	55935739	T	C	0.0967742	0.419355	0.322581	5.34024	upstream_gene_variant	MODIFIER	AGAP004429	c.-1034A>G		2R	6160	+	protein_coding_gene	AGAP004430	5'-3' exoribonuclease 1	NA	124	0.139762
2R	55935449	55941608	55938712	A	G	0.933333	0.564516	-0.368817	5.33954	synonymous_variant	LOW	AGAP004430	c.2556A>G	p.Ser852Ser	2R	6160	+	protein_coding_gene	AGAP004430	5'-3' exoribonuclease 1	NA	124	0.139762
2R	55935449	55941608	55936914	G	A	0.933333	0.654545	-0.278788	5.33996	downstream_gene_variant	MODIFIER	AGAP029128	c.*4982G>A		2R	6160	+	protein_coding_gene	AGAP004430	5'-3' exoribonuclease 1	NA	124	0.139762
2R	55935449	55941608	55935729	T	G	0.903226	0.576271	-0.326955	5.34024	intron_variant	MODIFIER	AGAP004430	c.76-40T>G		2R	6160	+	protein_coding_gene	AGAP004430	5'-3' exoribonuclease 1	NA	124	0.139762
2R	55935449	55941608	55939918	G	A	0.964286	0.583333	-0.380952	5.33925	upstream_gene_variant	MODIFIER	AGAP004431	c.-2104G>A		2R	6160	+	protein_coding_gene	AGAP004430	5'-3' exoribonuclease 1	NA	124	0.139762
2R	55935449	55941608	55939918	G	A	0.964286	0.583333	-0.380952	5.33925	synonymous_variant	LOW	AGAP004430	c.3762G>A	p.Lys1254Lys	2R	6160	+	protein_coding_gene	AGAP004430	5'-3' exoribonuclease 1	NA	124	0.139762
2R	55935449	55941608	55940157	G	A	0.113636	0.423729	0.310092	5.33919	missense_variant	MODERATE	AGAP004430	c.4001G>A	p.Ser1334Asn	2R	6160	+	protein_coding_gene	AGAP004430	5'-3' exoribonuclease 1	NA	124	0.139762
2R	55935449	55941608	55940157	G	A	0.113636	0.423729	0.310092	5.33919	upstream_gene_variant	MODIFIER	AGAP004431	c.-1865G>A		2R	6160	+	protein_coding_gene	AGAP004430	5'-3' exoribonuclease 1	NA	124	0.139762
2R	55935449	55941608	55936240	T	C	0.166667	0.460317	0.293651	5.34012	upstream_gene_variant	MODIFIER	AGAP004429	c.-1535A>G		2R	6160	+	protein_coding_gene	AGAP004430	5'-3' exoribonuclease 1	NA	124	0.139762
2R	55935449	55941608	55938516	G	A	0.981132	0.583333	-0.397799	5.33958	upstream_gene_variant	MODIFIER	AGAP004431	c.-3506G>A		2R	6160	+	protein_coding_gene	AGAP004430	5'-3' exoribonuclease 1	NA	124	0.139762
2R	55935449	55941608	55939471	T	C	0.0967742	0.446154	0.34938	5.33936	upstream_gene_variant	MODIFIER	AGAP004429	c.-4766A>G		2R	6160	+	protein_coding_gene	AGAP004430	5'-3' exoribonuclease 1	NA	124	0.139762
2R	55935449	55941608	55938193	G	A	0.942308	0.603774	-0.338534	5.33966	upstream_gene_variant	MODIFIER	AGAP004431	c.-3829G>A		2R	6160	+	protein_coding_gene	AGAP004430	5'-3' exoribonuclease 1	NA	124	0.139762
2R	55935449	55941608	55936928	T	A	0.933333	0.610169	-0.323164	5.33996	upstream_gene_variant	MODIFIER	AGAP004431	c.-5094T>A		2R	6160	+	protein_coding_gene	AGAP004430	5'-3' exoribonuclease 1	NA	124	0.139762
2R	55935449	55941608	55940420	C	A	0.933333	0.490909	-0.442424	5.33913	upstream_gene_variant	MODIFIER	AGAP004431	c.-1602C>A		2R	6160	+	protein_coding_gene	AGAP004430	5'-3' exoribonuclease 1	NA	124	0.139762
2R	55935449	55941608	55938712	A	G	0.933333	0.564516	-0.368817	5.33954	upstream_gene_variant	MODIFIER	AGAP004429	c.-4007T>C		2R	6160	+	protein_coding_gene	AGAP004430	5'-3' exoribonuclease 1	NA	124	0.139762
2R	55935449	55941608	55938193	G	A	0.942308	0.603774	-0.338534	5.33966	upstream_gene_variant	MODIFIER	AGAP004429	c.-3488C>T		2R	6160	+	protein_coding_gene	AGAP004430	5'-3' exoribonuclease 1	NA	124	0.139762
2R	55935449	55941608	55939471	T	C	0.0967742	0.446154	0.34938	5.33936	synonymous_variant	LOW	AGAP004430	c.3315T>C	p.Pro1105Pro	2R	6160	+	protein_coding_gene	AGAP004430	5'-3' exoribonuclease 1	NA	124	0.139762
2R	55941884	55943989	55942082	C	T	0.148936	0.421053	0.272116	5.33874	downstream_gene_variant	MODIFIER	AGAP004430	c.*723C>T		2R	2106	+	protein_coding_gene	AGAP004431	unspecified product	NA	30	0.13723
2R	55941884	55943989	55942054	G	T	0.16	0.444444	0.284444	5.33874	synonymous_variant	LOW	AGAP004431	c.33G>T	p.Ser11Ser	2R	2106	+	protein_coding_gene	AGAP004431	unspecified product	NA	30	0.13723
2R	55941884	55943989	55942951	A	G	0.866667	0.634921	-0.231746	5.33853	downstream_gene_variant	MODIFIER	AGAP004430	c.*1592A>G		2R	2106	+	protein_coding_gene	AGAP004431	unspecified product	NA	30	0.13723
2R	55941884	55943989	55942916	G	A	0.866667	0.58209	-0.284577	5.33854	intron_variant	MODIFIER	AGAP004431	c.531+88G>A		2R	2106	+	protein_coding_gene	AGAP004431	unspecified product	NA	30	0.13723
2R	55941884	55943989	55943605	C	T	0.122807	0.465517	0.34271	5.33838	synonymous_variant	LOW	AGAP004431	c.1084C>T	p.Leu362Leu	2R	2106	+	protein_coding_gene	AGAP004431	unspecified product	NA	30	0.13723
2R	55941884	55943989	55943605	C	T	0.122807	0.465517	0.34271	5.33838	downstream_gene_variant	MODIFIER	AGAP004430	c.*2246C>T		2R	2106	+	protein_coding_gene	AGAP004431	unspecified product	NA	30	0.13723
2R	55941884	55943989	55942768	A	G	0.016129	0.490196	0.474067	5.33858	synonymous_variant	LOW	AGAP004431	c.471A>G	p.Leu157Leu	2R	2106	+	protein_coding_gene	AGAP004431	unspecified product	NA	30	0.13723
2R	55941884	55943989	55942082	C	T	0.148936	0.421053	0.272116	5.33874	missense_variant	MODERATE	AGAP004431	c.61C>T	p.Leu21Phe	2R	2106	+	protein_coding_gene	AGAP004431	unspecified product	NA	30	0.13723
2R	55941884	55943989	55942054	G	T	0.16	0.444444	0.284444	5.33874	downstream_gene_variant	MODIFIER	AGAP004430	c.*695G>T		2R	2106	+	protein_coding_gene	AGAP004431	unspecified product	NA	30	0.13723
2R	55941884	55943989	55942768	A	G	0.016129	0.490196	0.474067	5.33858	downstream_gene_variant	MODIFIER	AGAP004430	c.*1409A>G		2R	2106	+	protein_coding_gene	AGAP004431	unspecified product	NA	30	0.13723
2R	55941884	55943989	55942951	A	G	0.866667	0.634921	-0.231746	5.33853	intron_variant	MODIFIER	AGAP004431	c.532-102A>G		2R	2106	+	protein_coding_gene	AGAP004431	unspecified product	NA	30	0.13723
2R	55941884	55943989	55942608	G	A	0.962264	0.622642	-0.339623	5.33861	intron_variant	MODIFIER	AGAP004431	c.370-59G>A		2R	2106	+	protein_coding_gene	AGAP004431	unspecified product	NA	30	0.13723
2R	55941884	55943989	55942916	G	A	0.866667	0.58209	-0.284577	5.33854	downstream_gene_variant	MODIFIER	AGAP004430	c.*1557G>A		2R	2106	+	protein_coding_gene	AGAP004431	unspecified product	NA	30	0.13723
2R	55941884	55943989	55942608	G	A	0.962264	0.622642	-0.339623	5.33861	downstream_gene_variant	MODIFIER	AGAP004430	c.*1249G>A		2R	2106	+	protein_coding_gene	AGAP004431	unspecified product	NA	30	0.13723
2R	55959943	55962653	55962177	G	A	0.531646	0.362069	-0.169577	5.33398	synonymous_variant	LOW	IR41t.1	c.1584G>A	p.Gly528Gly	2R	2711	+	protein_coding_gene	AGAP004432	unspecified product	NA	92	0.0703233
2R	55959943	55962653	55962058	C	T	0.4	0.25	-0.15	5.33401	synonymous_variant	LOW	IR41t.1	c.1465C>T	p.Leu489Leu	2R	2711	+	protein_coding_gene	AGAP004432	unspecified product	NA	92	0.0703233
2R	55959943	55962653	55960085	C	T	0.847826	0.627119	-0.220707	5.33447	synonymous_variant	LOW	IR41t.1	c.97C>T	p.Leu33Leu	2R	2711	+	protein_coding_gene	AGAP004432	unspecified product	NA	92	0.0703233
2R	55959943	55962653	55962380	T	C	0.580645	0.457627	-0.123018	5.33393	intergenic_region	MODIFIER	IR41t.1-Obp19	n.55962380T>C		2R	2711	+	protein_coding_gene	AGAP004432	unspecified product	NA	92	0.0703233
2R	55959943	55962653	55962414	A	C	0.705882	0.525424	-0.180459	5.33392	intergenic_region	MODIFIER	IR41t.1-Obp19	n.55962414A>C		2R	2711	+	protein_coding_gene	AGAP004432	unspecified product	NA	92	0.0703233
2R	55959943	55962653	55960723	G	A	0.721311	0.706897	-0.0144149	5.33432	synonymous_variant	LOW	IR41t.1	c.660G>A	p.Thr220Thr	2R	2711	+	protein_coding_gene	AGAP004432	unspecified product	NA	92	0.0703233
2R	55959943	55962653	55960460	T	G	0.369565	0.520548	0.150983	5.33439	intron_variant	MODIFIER	IR41t.1	c.457+15T>G		2R	2711	+	protein_coding_gene	AGAP004432	unspecified product	NA	92	0.0703233
2R	55959943	55962653	55962414	A	C	0.705882	0.525424	-0.180459	5.33392	downstream_gene_variant	MODIFIER	IR41t.1	c.*93A>C		2R	2711	+	protein_coding_gene	AGAP004432	unspecified product	NA	92	0.0703233
2R	55959943	55962653	55962333	G	T	0.375	0.166667	-0.208333	5.33394	intergenic_region	MODIFIER	IR41t.1-Obp19	n.55962333G>T		2R	2711	+	protein_coding_gene	AGAP004432	unspecified product	NA	92	0.0703233
2R	55959943	55962653	55960712	G	A	0.241935	0.305085	0.0631493	5.33433	missense_variant	MODERATE	IR41t.1	c.649G>A	p.Val217Met	2R	2711	+	protein_coding_gene	AGAP004432	unspecified product	NA	92	0.0703233
2R	55959943	55962653	55962380	T	C	0.580645	0.457627	-0.123018	5.33393	downstream_gene_variant	MODIFIER	IR41t.1	c.*59T>C		2R	2711	+	protein_coding_gene	AGAP004432	unspecified product	NA	92	0.0703233
2R	55959943	55962653	55962165	A	G	0.416667	0.3	-0.116667	5.33398	synonymous_variant	LOW	IR41t.1	c.1572A>G	p.Arg524Arg	2R	2711	+	protein_coding_gene	AGAP004432	unspecified product	NA	92	0.0703233
2R	55959943	55962653	55960558	G	A	0	0.321839	0.321839	5.33436	synonymous_variant	LOW	IR41t.1	c.495G>A	p.Gln165Gln	2R	2711	+	protein_coding_gene	AGAP004432	unspecified product	NA	92	0.0703233
2R	55959943	55962653	55962394	G	A	0.0847458	0.358491	0.273745	5.33393	intergenic_region	MODIFIER	IR41t.1-Obp19	n.55962394G>A		2R	2711	+	protein_coding_gene	AGAP004432	unspecified product	NA	92	0.0703233
2R	55959943	55962653	55960465	G	T	0.34	0.520548	0.180548	5.33438	intron_variant	MODIFIER	IR41t.1	c.457+20G>T		2R	2711	+	protein_coding_gene	AGAP004432	unspecified product	NA	92	0.0703233
2R	55959943	55962653	55960223	T	A	0.357143	0.40678	0.0496368	5.33444	missense_variant	MODERATE	IR41t.1	c.235T>A	p.Ser79Thr	2R	2711	+	protein_coding_gene	AGAP004432	unspecified product	NA	92	0.0703233
2R	55959943	55962653	55962304	G	T	0.42623	0.192308	-0.233922	5.33395	missense_variant	MODERATE	IR41t.1	c.1711G>T	p.Val571Phe	2R	2711	+	protein_coding_gene	AGAP004432	unspecified product	NA	92	0.0703233
2R	55959943	55962653	55962333	G	T	0.375	0.166667	-0.208333	5.33394	downstream_gene_variant	MODIFIER	IR41t.1	c.*12G>T		2R	2711	+	protein_coding_gene	AGAP004432	unspecified product	NA	92	0.0703233
2R	55959943	55962653	55962394	G	A	0.0847458	0.358491	0.273745	5.33393	downstream_gene_variant	MODIFIER	IR41t.1	c.*73G>A		2R	2711	+	protein_coding_gene	AGAP004432	unspecified product	NA	92	0.0703233
2R	55986671	55990828	55989919	C	T	0.71875	0.553571	-0.165179	5.3274	intron_variant	MODIFIER	IR41t.2	c.1363-32C>T		2R	4158	-	protein_coding_gene	AGAP004433	odorant-binding protein 19	Obp19	126	0.118621
2R	55986671	55990828	55989883	G	A	0.378378	0.240506	-0.137872	5.32741	intron_variant	MODIFIER	Obp19	c.78+702C>T		2R	4158	-	protein_coding_gene	AGAP004433	odorant-binding protein 19	Obp19	126	0.118621
2R	55986671	55990828	55989883	G	A	0.378378	0.240506	-0.137872	5.32741	intron_variant	MODIFIER	IR41t.2	c.1362+31G>A		2R	4158	-	protein_coding_gene	AGAP004433	odorant-binding protein 19	Obp19	126	0.118621
2R	55986671	55990828	55989741	G	T	0.528736	0.4875	-0.0412356	5.32744	intron_variant	MODIFIER	Obp19	c.78+844C>A		2R	4158	-	protein_coding_gene	AGAP004433	odorant-binding protein 19	Obp19	126	0.118621
2R	55986671	55990828	55986925	G	T	0.0983607	0.372549	0.274188	5.32811	downstream_gene_variant	MODIFIER	Pcaf	c.*4939C>A		2R	4158	-	protein_coding_gene	AGAP004433	odorant-binding protein 19	Obp19	126	0.118621
2R	55986671	55990828	55987196	G	A	0.0188679	0.392157	0.373289	5.32805	upstream_gene_variant	MODIFIER	IR41t.2	c.-1013G>A		2R	4158	-	protein_coding_gene	AGAP004433	odorant-binding protein 19	Obp19	126	0.118621
2R	55986671	55990828	55986885	T	C	0.94	0.603774	-0.336226	5.32812	3_prime_UTR_variant	MODIFIER	Obp19	c.*194A>G		2R	4158	-	protein_coding_gene	AGAP004433	odorant-binding protein 19	Obp19	126	0.118621
2R	55986671	55990828	55989919	C	T	0.71875	0.553571	-0.165179	5.3274	downstream_gene_variant	MODIFIER	Pcaf	c.*1945G>A		2R	4158	-	protein_coding_gene	AGAP004433	odorant-binding protein 19	Obp19	126	0.118621
2R	55986671	55990828	55989883	G	A	0.378378	0.240506	-0.137872	5.32741	downstream_gene_variant	MODIFIER	Pcaf	c.*1981C>T		2R	4158	-	protein_coding_gene	AGAP004433	odorant-binding protein 19	Obp19	126	0.118621
2R	55986671	55990828	55990779	C	T	0.113208	0.309091	0.195883	5.3272	5_prime_UTR_variant	MODIFIER	Obp19	c.-117G>A		2R	4158	-	protein_coding_gene	AGAP004433	odorant-binding protein 19	Obp19	126	0.118621
2R	55986671	55990828	55986925	G	T	0.0983607	0.372549	0.274188	5.32811	3_prime_UTR_variant	MODIFIER	Obp19	c.*154C>A		2R	4158	-	protein_coding_gene	AGAP004433	odorant-binding protein 19	Obp19	126	0.118621
2R	55986671	55990828	55989596	T	C	0.435897	0.147727	-0.28817	5.32748	downstream_gene_variant	MODIFIER	Pcaf	c.*2268A>G		2R	4158	-	protein_coding_gene	AGAP004433	odorant-binding protein 19	Obp19	126	0.118621
2R	55986671	55990828	55989919	C	T	0.71875	0.553571	-0.165179	5.3274	intron_variant	MODIFIER	Obp19	c.78+666G>A		2R	4158	-	protein_coding_gene	AGAP004433	odorant-binding protein 19	Obp19	126	0.118621
2R	55986671	55990828	55989741	G	T	0.528736	0.4875	-0.0412356	5.32744	synonymous_variant	LOW	IR41t.2	c.1251G>T	p.Thr417Thr	2R	4158	-	protein_coding_gene	AGAP004433	odorant-binding protein 19	Obp19	126	0.118621
2R	55986671	55990828	55989682	C	T	0.39726	0.197183	-0.200077	5.32746	synonymous_variant	LOW	IR41t.2	c.1192C>T	p.Leu398Leu	2R	4158	-	protein_coding_gene	AGAP004433	odorant-binding protein 19	Obp19	126	0.118621
2R	55986671	55990828	55989596	T	C	0.435897	0.147727	-0.28817	5.32748	missense_variant	MODERATE	IR41t.2	c.1106T>C	p.Val369Ala	2R	4158	-	protein_coding_gene	AGAP004433	odorant-binding protein 19	Obp19	126	0.118621
2R	55986671	55990828	55990779	C	T	0.113208	0.309091	0.195883	5.3272	downstream_gene_variant	MODIFIER	IR41t.2	c.*307C>T		2R	4158	-	protein_coding_gene	AGAP004433	odorant-binding protein 19	Obp19	126	0.118621
2R	55986671	55990828	55986885	T	C	0.94	0.603774	-0.336226	5.32812	upstream_gene_variant	MODIFIER	IR41t.2	c.-1324T>C		2R	4158	-	protein_coding_gene	AGAP004433	odorant-binding protein 19	Obp19	126	0.118621
2R	55986671	55990828	55989682	C	T	0.39726	0.197183	-0.200077	5.32746	intron_variant	MODIFIER	Obp19	c.78+903G>A		2R	4158	-	protein_coding_gene	AGAP004433	odorant-binding protein 19	Obp19	126	0.118621
2R	55986671	55990828	55989682	C	T	0.39726	0.197183	-0.200077	5.32746	downstream_gene_variant	MODIFIER	Pcaf	c.*2182G>A		2R	4158	-	protein_coding_gene	AGAP004433	odorant-binding protein 19	Obp19	126	0.118621
2R	55986671	55990828	55986925	G	T	0.0983607	0.372549	0.274188	5.32811	upstream_gene_variant	MODIFIER	IR41t.2	c.-1284G>T		2R	4158	-	protein_coding_gene	AGAP004433	odorant-binding protein 19	Obp19	126	0.118621
2R	55986671	55990828	55987196	G	A	0.0188679	0.392157	0.373289	5.32805	downstream_gene_variant	MODIFIER	Pcaf	c.*4668C>T		2R	4158	-	protein_coding_gene	AGAP004433	odorant-binding protein 19	Obp19	126	0.118621
2R	55986671	55990828	55989741	G	T	0.528736	0.4875	-0.0412356	5.32744	downstream_gene_variant	MODIFIER	Pcaf	c.*2123C>A		2R	4158	-	protein_coding_gene	AGAP004433	odorant-binding protein 19	Obp19	126	0.118621
2R	55986671	55990828	55990779	C	T	0.113208	0.309091	0.195883	5.3272	upstream_gene_variant	MODIFIER	AGAP004435	c.-4294C>T		2R	4158	-	protein_coding_gene	AGAP004433	odorant-binding protein 19	Obp19	126	0.118621
2R	55986671	55990828	55990779	C	T	0.113208	0.309091	0.195883	5.3272	downstream_gene_variant	MODIFIER	Pcaf	c.*1085G>A		2R	4158	-	protein_coding_gene	AGAP004433	odorant-binding protein 19	Obp19	126	0.118621
2R	55986671	55990828	55989596	T	C	0.435897	0.147727	-0.28817	5.32748	intron_variant	MODIFIER	Obp19	c.78+989A>G		2R	4158	-	protein_coding_gene	AGAP004433	odorant-binding protein 19	Obp19	126	0.118621
2R	55986671	55990828	55986885	T	C	0.94	0.603774	-0.336226	5.32812	downstream_gene_variant	MODIFIER	Pcaf	c.*4979A>G		2R	4158	-	protein_coding_gene	AGAP004433	odorant-binding protein 19	Obp19	126	0.118621
2R	55986671	55990828	55987196	G	A	0.0188679	0.392157	0.373289	5.32805	intron_variant	MODIFIER	Obp19	c.359-32C>T		2R	4158	-	protein_coding_gene	AGAP004433	odorant-binding protein 19	Obp19	126	0.118621
2R	55987919	55990527	55989883	G	A	0.378378	0.240506	-0.137872	5.32741	intron_variant	MODIFIER	IR41t.2	c.1362+31G>A		2R	2609	+	protein_coding_gene	AGAP012969	unspecified product	NA	91	0.108239
2R	55987919	55990527	55989741	G	T	0.528736	0.4875	-0.0412356	5.32744	intron_variant	MODIFIER	Obp19	c.78+844C>A		2R	2609	+	protein_coding_gene	AGAP012969	unspecified product	NA	91	0.108239
2R	55987919	55990527	55989741	G	T	0.528736	0.4875	-0.0412356	5.32744	synonymous_variant	LOW	IR41t.2	c.1251G>T	p.Thr417Thr	2R	2609	+	protein_coding_gene	AGAP012969	unspecified product	NA	91	0.108239
2R	55987919	55990527	55989682	C	T	0.39726	0.197183	-0.200077	5.32746	synonymous_variant	LOW	IR41t.2	c.1192C>T	p.Leu398Leu	2R	2609	+	protein_coding_gene	AGAP012969	unspecified product	NA	91	0.108239
2R	55987919	55990527	55989596	T	C	0.435897	0.147727	-0.28817	5.32748	downstream_gene_variant	MODIFIER	Pcaf	c.*2268A>G		2R	2609	+	protein_coding_gene	AGAP012969	unspecified product	NA	91	0.108239
2R	55987919	55990527	55989919	C	T	0.71875	0.553571	-0.165179	5.3274	intron_variant	MODIFIER	IR41t.2	c.1363-32C>T		2R	2609	+	protein_coding_gene	AGAP012969	unspecified product	NA	91	0.108239
2R	55987919	55990527	55989883	G	A	0.378378	0.240506	-0.137872	5.32741	intron_variant	MODIFIER	Obp19	c.78+702C>T		2R	2609	+	protein_coding_gene	AGAP012969	unspecified product	NA	91	0.108239
2R	55987919	55990527	55989919	C	T	0.71875	0.553571	-0.165179	5.3274	downstream_gene_variant	MODIFIER	Pcaf	c.*1945G>A		2R	2609	+	protein_coding_gene	AGAP012969	unspecified product	NA	91	0.108239
2R	55987919	55990527	55989919	C	T	0.71875	0.553571	-0.165179	5.3274	intron_variant	MODIFIER	Obp19	c.78+666G>A		2R	2609	+	protein_coding_gene	AGAP012969	unspecified product	NA	91	0.108239
2R	55987919	55990527	55989596	T	C	0.435897	0.147727	-0.28817	5.32748	missense_variant	MODERATE	IR41t.2	c.1106T>C	p.Val369Ala	2R	2609	+	protein_coding_gene	AGAP012969	unspecified product	NA	91	0.108239
2R	55987919	55990527	55989741	G	T	0.528736	0.4875	-0.0412356	5.32744	downstream_gene_variant	MODIFIER	Pcaf	c.*2123C>A		2R	2609	+	protein_coding_gene	AGAP012969	unspecified product	NA	91	0.108239
2R	55987919	55990527	55989883	G	A	0.378378	0.240506	-0.137872	5.32741	downstream_gene_variant	MODIFIER	Pcaf	c.*1981C>T		2R	2609	+	protein_coding_gene	AGAP012969	unspecified product	NA	91	0.108239
2R	55987919	55990527	55989682	C	T	0.39726	0.197183	-0.200077	5.32746	intron_variant	MODIFIER	Obp19	c.78+903G>A		2R	2609	+	protein_coding_gene	AGAP012969	unspecified product	NA	91	0.108239
2R	55987919	55990527	55989596	T	C	0.435897	0.147727	-0.28817	5.32748	intron_variant	MODIFIER	Obp19	c.78+989A>G		2R	2609	+	protein_coding_gene	AGAP012969	unspecified product	NA	91	0.108239
2R	55987919	55990527	55989682	C	T	0.39726	0.197183	-0.200077	5.32746	downstream_gene_variant	MODIFIER	Pcaf	c.*2182G>A		2R	2609	+	protein_coding_gene	AGAP012969	unspecified product	NA	91	0.108239
2R	55991218	55994812	55993571	G	A	0.98	0.52459	-0.45541	5.32654	downstream_gene_variant	MODIFIER	tRNA-Glu	c.*2934C>T		2R	3595	-	protein_coding_gene	AGAP004434	histone acetyltransferase	Pcaf	95	0.160496
2R	55991218	55994812	55993571	G	A	0.98	0.52459	-0.45541	5.32654	synonymous_variant	LOW	Pcaf	c.909C>T	p.Ile303Ile	2R	3595	-	protein_coding_gene	AGAP004434	histone acetyltransferase	Pcaf	95	0.160496
2R	55991218	55994812	55993571	G	A	0.98	0.52459	-0.45541	5.32654	upstream_gene_variant	MODIFIER	Obp19	c.-2909C>T		2R	3595	-	protein_coding_gene	AGAP004434	histone acetyltransferase	Pcaf	95	0.160496
2R	55991218	55994812	55993358	G	A	0.98	0.610169	-0.369831	5.32659	downstream_gene_variant	MODIFIER	IR41t.2	c.*2886G>A		2R	3595	-	protein_coding_gene	AGAP004434	histone acetyltransferase	Pcaf	95	0.160496
2R	55991218	55994812	55993358	G	A	0.98	0.610169	-0.369831	5.32659	upstream_gene_variant	MODIFIER	AGAP004437	c.-3666G>A		2R	3595	-	protein_coding_gene	AGAP004434	histone acetyltransferase	Pcaf	95	0.160496
2R	55991218	55994812	55993358	G	A	0.98	0.610169	-0.369831	5.32659	downstream_gene_variant	MODIFIER	tRNA-Glu	c.*3147C>T		2R	3595	-	protein_coding_gene	AGAP004434	histone acetyltransferase	Pcaf	95	0.160496
2R	55991218	55994812	55993835	C	A	0.047619	0.366667	0.319048	5.32647	synonymous_variant	LOW	Pcaf	c.645G>T	p.Leu215Leu	2R	3595	-	protein_coding_gene	AGAP004434	histone acetyltransferase	Pcaf	95	0.160496
2R	55991218	55994812	55993571	G	A	0.98	0.52459	-0.45541	5.32654	downstream_gene_variant	MODIFIER	IR41t.2	c.*3099G>A		2R	3595	-	protein_coding_gene	AGAP004434	histone acetyltransferase	Pcaf	95	0.160496
2R	55991218	55994812	55994038	T	C	0.12	0.576271	0.456271	5.32643	downstream_gene_variant	MODIFIER	tRNA-Glu	c.*2467A>G		2R	3595	-	protein_coding_gene	AGAP004434	histone acetyltransferase	Pcaf	95	0.160496
2R	55991218	55994812	55994038	T	C	0.12	0.576271	0.456271	5.32643	upstream_gene_variant	MODIFIER	Obp19	c.-3376A>G		2R	3595	-	protein_coding_gene	AGAP004434	histone acetyltransferase	Pcaf	95	0.160496
2R	55991218	55994812	55993835	C	A	0.047619	0.366667	0.319048	5.32647	upstream_gene_variant	MODIFIER	AGAP004437	c.-3189C>A		2R	3595	-	protein_coding_gene	AGAP004434	histone acetyltransferase	Pcaf	95	0.160496
2R	55991218	55994812	55994365	C	A	0.978723	0.509091	-0.469632	5.32635	upstream_gene_variant	MODIFIER	AGAP004435	c.-708C>A		2R	3595	-	protein_coding_gene	AGAP004434	histone acetyltransferase	Pcaf	95	0.160496
2R	55991218	55994812	55994038	T	C	0.12	0.576271	0.456271	5.32643	downstream_gene_variant	MODIFIER	IR41t.2	c.*3566T>C		2R	3595	-	protein_coding_gene	AGAP004434	histone acetyltransferase	Pcaf	95	0.160496
2R	55991218	55994812	55993835	C	A	0.047619	0.366667	0.319048	5.32647	upstream_gene_variant	MODIFIER	AGAP004435	c.-1238C>A		2R	3595	-	protein_coding_gene	AGAP004434	histone acetyltransferase	Pcaf	95	0.160496
2R	55991218	55994812	55993571	G	A	0.98	0.52459	-0.45541	5.32654	upstream_gene_variant	MODIFIER	AGAP004435	c.-1502G>A		2R	3595	-	protein_coding_gene	AGAP004434	histone acetyltransferase	Pcaf	95	0.160496
2R	55991218	55994812	55993358	G	A	0.98	0.610169	-0.369831	5.32659	upstream_gene_variant	MODIFIER	Obp19	c.-2696C>T		2R	3595	-	protein_coding_gene	AGAP004434	histone acetyltransferase	Pcaf	95	0.160496
2R	55991218	55994812	55994365	C	A	0.978723	0.509091	-0.469632	5.32635	upstream_gene_variant	MODIFIER	AGAP004437	c.-2659C>A		2R	3595	-	protein_coding_gene	AGAP004434	histone acetyltransferase	Pcaf	95	0.160496
2R	55991218	55994812	55994038	T	C	0.12	0.576271	0.456271	5.32643	upstream_gene_variant	MODIFIER	AGAP004435	c.-1035T>C		2R	3595	-	protein_coding_gene	AGAP004434	histone acetyltransferase	Pcaf	95	0.160496
2R	55991218	55994812	55993358	G	A	0.98	0.610169	-0.369831	5.32659	upstream_gene_variant	MODIFIER	AGAP004435	c.-1715G>A		2R	3595	-	protein_coding_gene	AGAP004434	histone acetyltransferase	Pcaf	95	0.160496
2R	55991218	55994812	55994038	T	C	0.12	0.576271	0.456271	5.32643	upstream_gene_variant	MODIFIER	AGAP004437	c.-2986T>C		2R	3595	-	protein_coding_gene	AGAP004434	histone acetyltransferase	Pcaf	95	0.160496
2R	55991218	55994812	55994365	C	A	0.978723	0.509091	-0.469632	5.32635	upstream_gene_variant	MODIFIER	AGAP004437	c.-5054C>A		2R	3595	-	protein_coding_gene	AGAP004434	histone acetyltransferase	Pcaf	95	0.160496
2R	55991218	55994812	55994365	C	A	0.978723	0.509091	-0.469632	5.32635	upstream_gene_variant	MODIFIER	AGAP004437	c.-5051C>A		2R	3595	-	protein_coding_gene	AGAP004434	histone acetyltransferase	Pcaf	95	0.160496
2R	55991218	55994812	55993886	A	G	0.102041	0.411765	0.309724	5.32646	upstream_gene_variant	MODIFIER	AGAP004437	c.-3138A>G		2R	3595	-	protein_coding_gene	AGAP004434	histone acetyltransferase	Pcaf	95	0.160496
2R	55991218	55994812	55993835	C	A	0.047619	0.366667	0.319048	5.32647	downstream_gene_variant	MODIFIER	tRNA-Glu	c.*2670G>T		2R	3595	-	protein_coding_gene	AGAP004434	histone acetyltransferase	Pcaf	95	0.160496
2R	55991218	55994812	55993931	G	A	0.134615	0.458333	0.323718	5.32645	intron_variant	MODIFIER	Pcaf	c.585-36C>T		2R	3595	-	protein_coding_gene	AGAP004434	histone acetyltransferase	Pcaf	95	0.160496
2R	55991218	55994812	55994365	C	A	0.978723	0.509091	-0.469632	5.32635	upstream_gene_variant	MODIFIER	AGAP004437	c.-5051C>A		2R	3595	-	protein_coding_gene	AGAP004434	histone acetyltransferase	Pcaf	95	0.160496
2R	55991218	55994812	55993835	C	A	0.047619	0.366667	0.319048	5.32647	downstream_gene_variant	MODIFIER	IR41t.2	c.*3363C>A		2R	3595	-	protein_coding_gene	AGAP004434	histone acetyltransferase	Pcaf	95	0.160496
2R	55991218	55994812	55994365	C	A	0.978723	0.509091	-0.469632	5.32635	downstream_gene_variant	MODIFIER	IR41t.2	c.*3893C>A		2R	3595	-	protein_coding_gene	AGAP004434	histone acetyltransferase	Pcaf	95	0.160496
2R	55991218	55994812	55993835	C	A	0.047619	0.366667	0.319048	5.32647	upstream_gene_variant	MODIFIER	Obp19	c.-3173G>T		2R	3595	-	protein_coding_gene	AGAP004434	histone acetyltransferase	Pcaf	95	0.160496
2R	55991218	55994812	55993953	C	T	0.153846	0.48	0.326154	5.32645	upstream_gene_variant	MODIFIER	AGAP004437	c.-3071C>T		2R	3595	-	protein_coding_gene	AGAP004434	histone acetyltransferase	Pcaf	95	0.160496
2R	55991218	55994812	55991497	T	C	0.12766	0.385965	0.258305	5.32703	upstream_gene_variant	MODIFIER	AGAP004435	c.-3576T>C		2R	3595	-	protein_coding_gene	AGAP004434	histone acetyltransferase	Pcaf	95	0.160496
2R	55991218	55994812	55991497	T	C	0.12766	0.385965	0.258305	5.32703	3_prime_UTR_variant	MODIFIER	Pcaf	c.*367A>G		2R	3595	-	protein_coding_gene	AGAP004434	histone acetyltransferase	Pcaf	95	0.160496
2R	55991218	55994812	55991998	C	A	0.0681818	0.37931	0.311129	5.32691	upstream_gene_variant	MODIFIER	AGAP004437	c.-5026C>A		2R	3595	-	protein_coding_gene	AGAP004434	histone acetyltransferase	Pcaf	95	0.160496
2R	55991218	55994812	55991998	C	A	0.0681818	0.37931	0.311129	5.32691	downstream_gene_variant	MODIFIER	IR41t.2	c.*1526C>A		2R	3595	-	protein_coding_gene	AGAP004434	histone acetyltransferase	Pcaf	95	0.160496
2R	55991218	55994812	55991998	C	A	0.0681818	0.37931	0.311129	5.32691	upstream_gene_variant	MODIFIER	AGAP004435	c.-3075C>A		2R	3595	-	protein_coding_gene	AGAP004434	histone acetyltransferase	Pcaf	95	0.160496
2R	55991218	55994812	55993571	G	A	0.98	0.52459	-0.45541	5.32654	upstream_gene_variant	MODIFIER	AGAP004437	c.-3453G>A		2R	3595	-	protein_coding_gene	AGAP004434	histone acetyltransferase	Pcaf	95	0.160496
2R	55991218	55994812	55992016	G	C	0.9375	0.619048	-0.318452	5.32691	downstream_gene_variant	MODIFIER	tRNA-Glu	c.*4489C>G		2R	3595	-	protein_coding_gene	AGAP004434	histone acetyltransferase	Pcaf	95	0.160496
2R	55991218	55994812	55991981	A	G	0.976744	0.645161	-0.331583	5.32691	intron_variant	MODIFIER	Pcaf	c.2217-51T>C		2R	3595	-	protein_coding_gene	AGAP004434	histone acetyltransferase	Pcaf	95	0.160496
2R	55991218	55994812	55993931	G	A	0.134615	0.458333	0.323718	5.32645	downstream_gene_variant	MODIFIER	IR41t.2	c.*3459G>A		2R	3595	-	protein_coding_gene	AGAP004434	histone acetyltransferase	Pcaf	95	0.160496
2R	55991218	55994812	55993931	G	A	0.134615	0.458333	0.323718	5.32645	upstream_gene_variant	MODIFIER	AGAP004435	c.-1142G>A		2R	3595	-	protein_coding_gene	AGAP004434	histone acetyltransferase	Pcaf	95	0.160496
2R	55991218	55994812	55993931	G	A	0.134615	0.458333	0.323718	5.32645	upstream_gene_variant	MODIFIER	Obp19	c.-3269C>T		2R	3595	-	protein_coding_gene	AGAP004434	histone acetyltransferase	Pcaf	95	0.160496
2R	55991218	55994812	55993931	G	A	0.134615	0.458333	0.323718	5.32645	downstream_gene_variant	MODIFIER	tRNA-Glu	c.*2574C>T		2R	3595	-	protein_coding_gene	AGAP004434	histone acetyltransferase	Pcaf	95	0.160496
2R	55991218	55994812	55993959	G	A	0.153846	0.520833	0.366987	5.32644	upstream_gene_variant	MODIFIER	AGAP004437	c.-3065G>A		2R	3595	-	protein_coding_gene	AGAP004434	histone acetyltransferase	Pcaf	95	0.160496
2R	55991218	55994812	55994038	T	C	0.12	0.576271	0.456271	5.32643	synonymous_variant	LOW	Pcaf	c.516A>G	p.Gly172Gly	2R	3595	-	protein_coding_gene	AGAP004434	histone acetyltransferase	Pcaf	95	0.160496
2R	55991218	55994812	55991998	C	A	0.0681818	0.37931	0.311129	5.32691	upstream_gene_variant	MODIFIER	Obp19	c.-1336G>T		2R	3595	-	protein_coding_gene	AGAP004434	histone acetyltransferase	Pcaf	95	0.160496
2R	55991218	55994812	55991998	C	A	0.0681818	0.37931	0.311129	5.32691	downstream_gene_variant	MODIFIER	tRNA-Glu	c.*4507G>T		2R	3595	-	protein_coding_gene	AGAP004434	histone acetyltransferase	Pcaf	95	0.160496
2R	55991218	55994812	55993886	A	G	0.102041	0.411765	0.309724	5.32646	downstream_gene_variant	MODIFIER	IR41t.2	c.*3414A>G		2R	3595	-	protein_coding_gene	AGAP004434	histone acetyltransferase	Pcaf	95	0.160496
2R	55991218	55994812	55993886	A	G	0.102041	0.411765	0.309724	5.32646	upstream_gene_variant	MODIFIER	AGAP004435	c.-1187A>G		2R	3595	-	protein_coding_gene	AGAP004434	histone acetyltransferase	Pcaf	95	0.160496
2R	55991218	55994812	55991998	C	A	0.0681818	0.37931	0.311129	5.32691	intron_variant	MODIFIER	Pcaf	c.2216+42G>T		2R	3595	-	protein_coding_gene	AGAP004434	histone acetyltransferase	Pcaf	95	0.160496
2R	55991218	55994812	55991981	A	G	0.976744	0.645161	-0.331583	5.32691	upstream_gene_variant	MODIFIER	AGAP004435	c.-3092A>G		2R	3595	-	protein_coding_gene	AGAP004434	histone acetyltransferase	Pcaf	95	0.160496
2R	55991218	55994812	55993931	G	A	0.134615	0.458333	0.323718	5.32645	upstream_gene_variant	MODIFIER	AGAP004437	c.-3093G>A		2R	3595	-	protein_coding_gene	AGAP004434	histone acetyltransferase	Pcaf	95	0.160496
2R	55991218	55994812	55992016	G	C	0.9375	0.619048	-0.318452	5.32691	upstream_gene_variant	MODIFIER	AGAP004435	c.-3057G>C		2R	3595	-	protein_coding_gene	AGAP004434	histone acetyltransferase	Pcaf	95	0.160496
2R	55991218	55994812	55992016	G	C	0.9375	0.619048	-0.318452	5.32691	downstream_gene_variant	MODIFIER	IR41t.2	c.*1544G>C		2R	3595	-	protein_coding_gene	AGAP004434	histone acetyltransferase	Pcaf	95	0.160496
2R	55991218	55994812	55994365	C	A	0.978723	0.509091	-0.469632	5.32635	synonymous_variant	LOW	Pcaf	c.189G>T	p.Ser63Ser	2R	3595	-	protein_coding_gene	AGAP004434	histone acetyltransferase	Pcaf	95	0.160496
2R	55991218	55994812	55992016	G	C	0.9375	0.619048	-0.318452	5.32691	intron_variant	MODIFIER	Pcaf	c.2216+24C>G		2R	3595	-	protein_coding_gene	AGAP004434	histone acetyltransferase	Pcaf	95	0.160496
2R	55991218	55994812	55994365	C	A	0.978723	0.509091	-0.469632	5.32635	downstream_gene_variant	MODIFIER	tRNA-Glu	c.*2140G>T		2R	3595	-	protein_coding_gene	AGAP004434	histone acetyltransferase	Pcaf	95	0.160496
2R	55991218	55994812	55992563	A	T	0.0576923	0.4	0.342308	5.32678	upstream_gene_variant	MODIFIER	Obp19	c.-1901T>A		2R	3595	-	protein_coding_gene	AGAP004434	histone acetyltransferase	Pcaf	95	0.160496
2R	55991218	55994812	55994365	C	A	0.978723	0.509091	-0.469632	5.32635	upstream_gene_variant	MODIFIER	Obp19	c.-3703G>T		2R	3595	-	protein_coding_gene	AGAP004434	histone acetyltransferase	Pcaf	95	0.160496
2R	55991218	55994812	55992563	A	T	0.0576923	0.4	0.342308	5.32678	synonymous_variant	LOW	Pcaf	c.1758T>A	p.Ile586Ile	2R	3595	-	protein_coding_gene	AGAP004434	histone acetyltransferase	Pcaf	95	0.160496
2R	55991218	55994812	55991981	A	G	0.976744	0.645161	-0.331583	5.32691	downstream_gene_variant	MODIFIER	IR41t.2	c.*1509A>G		2R	3595	-	protein_coding_gene	AGAP004434	histone acetyltransferase	Pcaf	95	0.160496
2R	55991218	55994812	55991981	A	G	0.976744	0.645161	-0.331583	5.32691	upstream_gene_variant	MODIFIER	Obp19	c.-1319T>C		2R	3595	-	protein_coding_gene	AGAP004434	histone acetyltransferase	Pcaf	95	0.160496
2R	55991218	55994812	55991981	A	G	0.976744	0.645161	-0.331583	5.32691	downstream_gene_variant	MODIFIER	tRNA-Glu	c.*4524T>C		2R	3595	-	protein_coding_gene	AGAP004434	histone acetyltransferase	Pcaf	95	0.160496
2R	55991218	55994812	55993886	A	G	0.102041	0.411765	0.309724	5.32646	upstream_gene_variant	MODIFIER	Obp19	c.-3224T>C		2R	3595	-	protein_coding_gene	AGAP004434	histone acetyltransferase	Pcaf	95	0.160496
2R	55991218	55994812	55993953	C	T	0.153846	0.48	0.326154	5.32645	downstream_gene_variant	MODIFIER	tRNA-Glu	c.*2552G>A		2R	3595	-	protein_coding_gene	AGAP004434	histone acetyltransferase	Pcaf	95	0.160496
2R	55991218	55994812	55991291	C	T	0.0833333	0.480769	0.397436	5.32708	upstream_gene_variant	MODIFIER	Obp19	c.-629G>A		2R	3595	-	protein_coding_gene	AGAP004434	histone acetyltransferase	Pcaf	95	0.160496
2R	55991218	55994812	55991291	C	T	0.0833333	0.480769	0.397436	5.32708	3_prime_UTR_variant	MODIFIER	Pcaf	c.*573G>A		2R	3595	-	protein_coding_gene	AGAP004434	histone acetyltransferase	Pcaf	95	0.160496
2R	55991218	55994812	55991291	C	T	0.0833333	0.480769	0.397436	5.32708	upstream_gene_variant	MODIFIER	AGAP004435	c.-3782C>T		2R	3595	-	protein_coding_gene	AGAP004434	histone acetyltransferase	Pcaf	95	0.160496
2R	55991218	55994812	55991291	C	T	0.0833333	0.480769	0.397436	5.32708	downstream_gene_variant	MODIFIER	IR41t.2	c.*819C>T		2R	3595	-	protein_coding_gene	AGAP004434	histone acetyltransferase	Pcaf	95	0.160496
2R	55991218	55994812	55991497	T	C	0.12766	0.385965	0.258305	5.32703	downstream_gene_variant	MODIFIER	IR41t.2	c.*1025T>C		2R	3595	-	protein_coding_gene	AGAP004434	histone acetyltransferase	Pcaf	95	0.160496
2R	55991218	55994812	55991497	T	C	0.12766	0.385965	0.258305	5.32703	upstream_gene_variant	MODIFIER	Obp19	c.-835A>G		2R	3595	-	protein_coding_gene	AGAP004434	histone acetyltransferase	Pcaf	95	0.160496
2R	55991218	55994812	55993268	A	G	0.95	0.618182	-0.331818	5.32661	upstream_gene_variant	MODIFIER	AGAP004437	c.-3756A>G		2R	3595	-	protein_coding_gene	AGAP004434	histone acetyltransferase	Pcaf	95	0.160496
2R	55991218	55994812	55993268	A	G	0.95	0.618182	-0.331818	5.32661	downstream_gene_variant	MODIFIER	tRNA-Glu	c.*3237T>C		2R	3595	-	protein_coding_gene	AGAP004434	histone acetyltransferase	Pcaf	95	0.160496
2R	55991218	55994812	55992563	A	T	0.0576923	0.4	0.342308	5.32678	downstream_gene_variant	MODIFIER	IR41t.2	c.*2091A>T		2R	3595	-	protein_coding_gene	AGAP004434	histone acetyltransferase	Pcaf	95	0.160496
2R	55991218	55994812	55993268	A	G	0.95	0.618182	-0.331818	5.32661	upstream_gene_variant	MODIFIER	AGAP004435	c.-1805A>G		2R	3595	-	protein_coding_gene	AGAP004434	histone acetyltransferase	Pcaf	95	0.160496
2R	55991218	55994812	55992563	A	T	0.0576923	0.4	0.342308	5.32678	upstream_gene_variant	MODIFIER	AGAP004435	c.-2510A>T		2R	3595	-	protein_coding_gene	AGAP004434	histone acetyltransferase	Pcaf	95	0.160496
2R	55991218	55994812	55992563	A	T	0.0576923	0.4	0.342308	5.32678	downstream_gene_variant	MODIFIER	tRNA-Glu	c.*3942T>A		2R	3595	-	protein_coding_gene	AGAP004434	histone acetyltransferase	Pcaf	95	0.160496
2R	55991218	55994812	55993886	A	G	0.102041	0.411765	0.309724	5.32646	downstream_gene_variant	MODIFIER	tRNA-Glu	c.*2619T>C		2R	3595	-	protein_coding_gene	AGAP004434	histone acetyltransferase	Pcaf	95	0.160496
2R	55991218	55994812	55993959	G	A	0.153846	0.520833	0.366987	5.32644	downstream_gene_variant	MODIFIER	tRNA-Glu	c.*2546C>T		2R	3595	-	protein_coding_gene	AGAP004434	histone acetyltransferase	Pcaf	95	0.160496
2R	55991218	55994812	55993959	G	A	0.153846	0.520833	0.366987	5.32644	downstream_gene_variant	MODIFIER	IR41t.2	c.*3487G>A		2R	3595	-	protein_coding_gene	AGAP004434	histone acetyltransferase	Pcaf	95	0.160496
2R	55991218	55994812	55993959	G	A	0.153846	0.520833	0.366987	5.32644	intron_variant	MODIFIER	Pcaf	c.584+11C>T		2R	3595	-	protein_coding_gene	AGAP004434	histone acetyltransferase	Pcaf	95	0.160496
2R	55991218	55994812	55993959	G	A	0.153846	0.520833	0.366987	5.32644	upstream_gene_variant	MODIFIER	Obp19	c.-3297C>T		2R	3595	-	protein_coding_gene	AGAP004434	histone acetyltransferase	Pcaf	95	0.160496
2R	55991218	55994812	55993959	G	A	0.153846	0.520833	0.366987	5.32644	upstream_gene_variant	MODIFIER	AGAP004435	c.-1114G>A		2R	3595	-	protein_coding_gene	AGAP004434	histone acetyltransferase	Pcaf	95	0.160496
2R	55991218	55994812	55993346	T	G	0.980392	0.559322	-0.42107	5.32659	upstream_gene_variant	MODIFIER	AGAP004437	c.-3678T>G		2R	3595	-	protein_coding_gene	AGAP004434	histone acetyltransferase	Pcaf	95	0.160496
2R	55991218	55994812	55993358	G	A	0.98	0.610169	-0.369831	5.32659	synonymous_variant	LOW	Pcaf	c.1122C>T	p.Ser374Ser	2R	3595	-	protein_coding_gene	AGAP004434	histone acetyltransferase	Pcaf	95	0.160496
2R	55991218	55994812	55993268	A	G	0.95	0.618182	-0.331818	5.32661	downstream_gene_variant	MODIFIER	IR41t.2	c.*2796A>G		2R	3595	-	protein_coding_gene	AGAP004434	histone acetyltransferase	Pcaf	95	0.160496
2R	55991218	55994812	55991981	A	G	0.976744	0.645161	-0.331583	5.32691	upstream_gene_variant	MODIFIER	AGAP004437	c.-5043A>G		2R	3595	-	protein_coding_gene	AGAP004434	histone acetyltransferase	Pcaf	95	0.160496
2R	55991218	55994812	55993886	A	G	0.102041	0.411765	0.309724	5.32646	synonymous_variant	LOW	Pcaf	c.594T>C	p.His198His	2R	3595	-	protein_coding_gene	AGAP004434	histone acetyltransferase	Pcaf	95	0.160496
2R	55991218	55994812	55993953	C	T	0.153846	0.48	0.326154	5.32645	upstream_gene_variant	MODIFIER	Obp19	c.-3291G>A		2R	3595	-	protein_coding_gene	AGAP004434	histone acetyltransferase	Pcaf	95	0.160496
2R	55991218	55994812	55993953	C	T	0.153846	0.48	0.326154	5.32645	upstream_gene_variant	MODIFIER	AGAP004435	c.-1120C>T		2R	3595	-	protein_coding_gene	AGAP004434	histone acetyltransferase	Pcaf	95	0.160496
2R	55991218	55994812	55993021	C	T	0.0714286	0.395833	0.324405	5.32667	intron_variant	MODIFIER	Pcaf	c.1392-19G>A		2R	3595	-	protein_coding_gene	AGAP004434	histone acetyltransferase	Pcaf	95	0.160496
2R	55991218	55994812	55992016	G	C	0.9375	0.619048	-0.318452	5.32691	upstream_gene_variant	MODIFIER	Obp19	c.-1354C>G		2R	3595	-	protein_coding_gene	AGAP004434	histone acetyltransferase	Pcaf	95	0.160496
2R	55991218	55994812	55993021	C	T	0.0714286	0.395833	0.324405	5.32667	upstream_gene_variant	MODIFIER	AGAP004437	c.-4003C>T		2R	3595	-	protein_coding_gene	AGAP004434	histone acetyltransferase	Pcaf	95	0.160496
2R	55991218	55994812	55993021	C	T	0.0714286	0.395833	0.324405	5.32667	upstream_gene_variant	MODIFIER	AGAP004435	c.-2052C>T		2R	3595	-	protein_coding_gene	AGAP004434	histone acetyltransferase	Pcaf	95	0.160496
2R	55991218	55994812	55993268	A	G	0.95	0.618182	-0.331818	5.32661	synonymous_variant	LOW	Pcaf	c.1212T>C	p.Arg404Arg	2R	3595	-	protein_coding_gene	AGAP004434	histone acetyltransferase	Pcaf	95	0.160496
2R	55991218	55994812	55993283	T	C	0.964912	0.615385	-0.349528	5.3266	upstream_gene_variant	MODIFIER	AGAP004435	c.-1790T>C		2R	3595	-	protein_coding_gene	AGAP004434	histone acetyltransferase	Pcaf	95	0.160496
2R	55991218	55994812	55993021	C	T	0.0714286	0.395833	0.324405	5.32667	upstream_gene_variant	MODIFIER	Obp19	c.-2359G>A		2R	3595	-	protein_coding_gene	AGAP004434	histone acetyltransferase	Pcaf	95	0.160496
2R	55991218	55994812	55992016	G	C	0.9375	0.619048	-0.318452	5.32691	upstream_gene_variant	MODIFIER	AGAP004437	c.-5008G>C		2R	3595	-	protein_coding_gene	AGAP004434	histone acetyltransferase	Pcaf	95	0.160496
2R	55991218	55994812	55993346	T	G	0.980392	0.559322	-0.42107	5.32659	downstream_gene_variant	MODIFIER	tRNA-Glu	c.*3159A>C		2R	3595	-	protein_coding_gene	AGAP004434	histone acetyltransferase	Pcaf	95	0.160496
2R	55991218	55994812	55993346	T	G	0.980392	0.559322	-0.42107	5.32659	upstream_gene_variant	MODIFIER	AGAP004435	c.-1727T>G		2R	3595	-	protein_coding_gene	AGAP004434	histone acetyltransferase	Pcaf	95	0.160496
2R	55991218	55994812	55993953	C	T	0.153846	0.48	0.326154	5.32645	downstream_gene_variant	MODIFIER	IR41t.2	c.*3481C>T		2R	3595	-	protein_coding_gene	AGAP004434	histone acetyltransferase	Pcaf	95	0.160496
2R	55991218	55994812	55993283	T	C	0.964912	0.615385	-0.349528	5.3266	downstream_gene_variant	MODIFIER	tRNA-Glu	c.*3222A>G		2R	3595	-	protein_coding_gene	AGAP004434	histone acetyltransferase	Pcaf	95	0.160496
2R	55991218	55994812	55993268	A	G	0.95	0.618182	-0.331818	5.32661	upstream_gene_variant	MODIFIER	Obp19	c.-2606T>C		2R	3595	-	protein_coding_gene	AGAP004434	histone acetyltransferase	Pcaf	95	0.160496
2R	55991218	55994812	55993283	T	C	0.964912	0.615385	-0.349528	5.3266	synonymous_variant	LOW	Pcaf	c.1197A>G	p.Pro399Pro	2R	3595	-	protein_coding_gene	AGAP004434	histone acetyltransferase	Pcaf	95	0.160496
2R	55991218	55994812	55993021	C	T	0.0714286	0.395833	0.324405	5.32667	downstream_gene_variant	MODIFIER	tRNA-Glu	c.*3484G>A		2R	3595	-	protein_coding_gene	AGAP004434	histone acetyltransferase	Pcaf	95	0.160496
2R	55991218	55994812	55993346	T	G	0.980392	0.559322	-0.42107	5.32659	upstream_gene_variant	MODIFIER	Obp19	c.-2684A>C		2R	3595	-	protein_coding_gene	AGAP004434	histone acetyltransferase	Pcaf	95	0.160496
2R	55991218	55994812	55993021	C	T	0.0714286	0.395833	0.324405	5.32667	downstream_gene_variant	MODIFIER	IR41t.2	c.*2549C>T		2R	3595	-	protein_coding_gene	AGAP004434	histone acetyltransferase	Pcaf	95	0.160496
2R	55991218	55994812	55993346	T	G	0.980392	0.559322	-0.42107	5.32659	synonymous_variant	LOW	Pcaf	c.1134A>C	p.Val378Val	2R	3595	-	protein_coding_gene	AGAP004434	histone acetyltransferase	Pcaf	95	0.160496
2R	55991218	55994812	55993283	T	C	0.964912	0.615385	-0.349528	5.3266	upstream_gene_variant	MODIFIER	Obp19	c.-2621A>G		2R	3595	-	protein_coding_gene	AGAP004434	histone acetyltransferase	Pcaf	95	0.160496
2R	55991218	55994812	55992563	A	T	0.0576923	0.4	0.342308	5.32678	upstream_gene_variant	MODIFIER	AGAP004437	c.-4461A>T		2R	3595	-	protein_coding_gene	AGAP004434	histone acetyltransferase	Pcaf	95	0.160496
2R	55991218	55994812	55993953	C	T	0.153846	0.48	0.326154	5.32645	intron_variant	MODIFIER	Pcaf	c.584+17G>A		2R	3595	-	protein_coding_gene	AGAP004434	histone acetyltransferase	Pcaf	95	0.160496
2R	55991218	55994812	55993283	T	C	0.964912	0.615385	-0.349528	5.3266	upstream_gene_variant	MODIFIER	AGAP004437	c.-3741T>C		2R	3595	-	protein_coding_gene	AGAP004434	histone acetyltransferase	Pcaf	95	0.160496
2R	55991218	55994812	55993283	T	C	0.964912	0.615385	-0.349528	5.3266	downstream_gene_variant	MODIFIER	IR41t.2	c.*2811T>C		2R	3595	-	protein_coding_gene	AGAP004434	histone acetyltransferase	Pcaf	95	0.160496
2R	55991218	55994812	55993346	T	G	0.980392	0.559322	-0.42107	5.32659	downstream_gene_variant	MODIFIER	IR41t.2	c.*2874T>G		2R	3595	-	protein_coding_gene	AGAP004434	histone acetyltransferase	Pcaf	95	0.160496
2R	55995047	55996266	55995893	T	C	0.172414	0.56	0.387586	5.32599	upstream_gene_variant	MODIFIER	AGAP004437	c.-3523T>C		2R	1220	+	protein_coding_gene	AGAP004435	unspecified product	NA	23	0.148449
2R	55995047	55996266	55995893	T	C	0.172414	0.56	0.387586	5.32599	synonymous_variant	LOW	AGAP004435	c.747T>C	p.Tyr249Tyr	2R	1220	+	protein_coding_gene	AGAP004435	unspecified product	NA	23	0.148449
2R	55995047	55996266	55995312	A	T	0.897959	0.492958	-0.405001	5.32612	upstream_gene_variant	MODIFIER	AGAP004437	c.-4104A>T		2R	1220	+	protein_coding_gene	AGAP004435	unspecified product	NA	23	0.148449
2R	55995047	55996266	55995893	T	C	0.172414	0.56	0.387586	5.32599	upstream_gene_variant	MODIFIER	AGAP004437	c.-3526T>C		2R	1220	+	protein_coding_gene	AGAP004435	unspecified product	NA	23	0.148449
2R	55995047	55996266	55995967	C	T	0.844828	0.5	-0.344828	5.32597	missense_variant	MODERATE	AGAP004435	c.821C>T	p.Thr274Met	2R	1220	+	protein_coding_gene	AGAP004435	unspecified product	NA	23	0.148449
2R	55995047	55996266	55995893	T	C	0.172414	0.56	0.387586	5.32599	upstream_gene_variant	MODIFIER	Pcaf	c.-1249A>G		2R	1220	+	protein_coding_gene	AGAP004435	unspecified product	NA	23	0.148449
2R	55995047	55996266	55995845	T	C	0.131148	0.5	0.368852	5.326	downstream_gene_variant	MODIFIER	tRNA-Glu	c.*660A>G		2R	1220	+	protein_coding_gene	AGAP004435	unspecified product	NA	23	0.148449
2R	55995047	55996266	55995312	A	T	0.897959	0.492958	-0.405001	5.32612	downstream_gene_variant	MODIFIER	tRNA-Glu	c.*1193T>A		2R	1220	+	protein_coding_gene	AGAP004435	unspecified product	NA	23	0.148449
2R	55995047	55996266	55995845	T	C	0.131148	0.5	0.368852	5.326	upstream_gene_variant	MODIFIER	AGAP004437	c.-3571T>C		2R	1220	+	protein_coding_gene	AGAP004435	unspecified product	NA	23	0.148449
2R	55995047	55996266	55995845	T	C	0.131148	0.5	0.368852	5.326	synonymous_variant	LOW	AGAP004435	c.699T>C	p.Tyr233Tyr	2R	1220	+	protein_coding_gene	AGAP004435	unspecified product	NA	23	0.148449
2R	55995047	55996266	55995967	C	T	0.844828	0.5	-0.344828	5.32597	upstream_gene_variant	MODIFIER	AGAP004437	c.-3452C>T		2R	1220	+	protein_coding_gene	AGAP004435	unspecified product	NA	23	0.148449
2R	55995047	55996266	55995845	T	C	0.131148	0.5	0.368852	5.326	upstream_gene_variant	MODIFIER	Pcaf	c.-1201A>G		2R	1220	+	protein_coding_gene	AGAP004435	unspecified product	NA	23	0.148449
2R	55995047	55996266	55995967	C	T	0.844828	0.5	-0.344828	5.32597	upstream_gene_variant	MODIFIER	AGAP004437	c.-1057C>T		2R	1220	+	protein_coding_gene	AGAP004435	unspecified product	NA	23	0.148449
2R	55995047	55996266	55995893	T	C	0.172414	0.56	0.387586	5.32599	downstream_gene_variant	MODIFIER	tRNA-Glu	c.*612A>G		2R	1220	+	protein_coding_gene	AGAP004435	unspecified product	NA	23	0.148449
2R	55995047	55996266	55995893	T	C	0.172414	0.56	0.387586	5.32599	upstream_gene_variant	MODIFIER	AGAP004437	c.-3523T>C		2R	1220	+	protein_coding_gene	AGAP004435	unspecified product	NA	23	0.148449
2R	55995047	55996266	55995312	A	T	0.897959	0.492958	-0.405001	5.32612	upstream_gene_variant	MODIFIER	AGAP004437	c.-4104A>T		2R	1220	+	protein_coding_gene	AGAP004435	unspecified product	NA	23	0.148449
2R	55995047	55996266	55995312	A	T	0.897959	0.492958	-0.405001	5.32612	synonymous_variant	LOW	AGAP004435	c.240A>T	p.Gly80Gly	2R	1220	+	protein_coding_gene	AGAP004435	unspecified product	NA	23	0.148449
2R	55995047	55996266	55995845	T	C	0.131148	0.5	0.368852	5.326	upstream_gene_variant	MODIFIER	AGAP004437	c.-1179T>C		2R	1220	+	protein_coding_gene	AGAP004435	unspecified product	NA	23	0.148449
2R	55995047	55996266	55995312	A	T	0.897959	0.492958	-0.405001	5.32612	upstream_gene_variant	MODIFIER	AGAP004437	c.-1712A>T		2R	1220	+	protein_coding_gene	AGAP004435	unspecified product	NA	23	0.148449
2R	55995047	55996266	55995967	C	T	0.844828	0.5	-0.344828	5.32597	downstream_gene_variant	MODIFIER	tRNA-Glu	c.*538G>A		2R	1220	+	protein_coding_gene	AGAP004435	unspecified product	NA	23	0.148449
2R	55995047	55996266	55995845	T	C	0.131148	0.5	0.368852	5.326	upstream_gene_variant	MODIFIER	AGAP004437	c.-3571T>C		2R	1220	+	protein_coding_gene	AGAP004435	unspecified product	NA	23	0.148449
2R	55995047	55996266	55995860	A	C	0.145161	0.481481	0.33632	5.32599	upstream_gene_variant	MODIFIER	AGAP004437	c.-1164A>C		2R	1220	+	protein_coding_gene	AGAP004435	unspecified product	NA	23	0.148449
2R	55995047	55996266	55995967	C	T	0.844828	0.5	-0.344828	5.32597	upstream_gene_variant	MODIFIER	AGAP004437	c.-3449C>T		2R	1220	+	protein_coding_gene	AGAP004435	unspecified product	NA	23	0.148449
2R	55995047	55996266	55995967	C	T	0.844828	0.5	-0.344828	5.32597	upstream_gene_variant	MODIFIER	Pcaf	c.-1323G>A		2R	1220	+	protein_coding_gene	AGAP004435	unspecified product	NA	23	0.148449
2R	55995047	55996266	55995312	A	T	0.897959	0.492958	-0.405001	5.32612	upstream_gene_variant	MODIFIER	Obp19	c.-4650T>A		2R	1220	+	protein_coding_gene	AGAP004435	unspecified product	NA	23	0.148449
2R	55995047	55996266	55995860	A	C	0.145161	0.481481	0.33632	5.32599	upstream_gene_variant	MODIFIER	AGAP004437	c.-3559A>C		2R	1220	+	protein_coding_gene	AGAP004435	unspecified product	NA	23	0.148449
2R	55995047	55996266	55995967	C	T	0.844828	0.5	-0.344828	5.32597	upstream_gene_variant	MODIFIER	AGAP004437	c.-3449C>T		2R	1220	+	protein_coding_gene	AGAP004435	unspecified product	NA	23	0.148449
2R	55995047	55996266	55995845	T	C	0.131148	0.5	0.368852	5.326	upstream_gene_variant	MODIFIER	AGAP004437	c.-3574T>C		2R	1220	+	protein_coding_gene	AGAP004435	unspecified product	NA	23	0.148449
2R	55995047	55996266	55995312	A	T	0.897959	0.492958	-0.405001	5.32612	downstream_gene_variant	MODIFIER	IR41t.2	c.*4840A>T		2R	1220	+	protein_coding_gene	AGAP004435	unspecified product	NA	23	0.148449
2R	55995047	55996266	55995860	A	C	0.145161	0.481481	0.33632	5.32599	synonymous_variant	LOW	AGAP004435	c.714A>C	p.Ile238Ile	2R	1220	+	protein_coding_gene	AGAP004435	unspecified product	NA	23	0.148449
2R	55995047	55996266	55995860	A	C	0.145161	0.481481	0.33632	5.32599	upstream_gene_variant	MODIFIER	AGAP004437	c.-3556A>C		2R	1220	+	protein_coding_gene	AGAP004435	unspecified product	NA	23	0.148449
2R	55995047	55996266	55995312	A	T	0.897959	0.492958	-0.405001	5.32612	upstream_gene_variant	MODIFIER	Pcaf	c.-668T>A		2R	1220	+	protein_coding_gene	AGAP004435	unspecified product	NA	23	0.148449
2R	55995047	55996266	55995893	T	C	0.172414	0.56	0.387586	5.32599	upstream_gene_variant	MODIFIER	AGAP004437	c.-1131T>C		2R	1220	+	protein_coding_gene	AGAP004435	unspecified product	NA	23	0.148449
2R	55995047	55996266	55995312	A	T	0.897959	0.492958	-0.405001	5.32612	upstream_gene_variant	MODIFIER	AGAP004437	c.-4107A>T		2R	1220	+	protein_coding_gene	AGAP004435	unspecified product	NA	23	0.148449
2R	55995047	55996266	55995860	A	C	0.145161	0.481481	0.33632	5.32599	upstream_gene_variant	MODIFIER	AGAP004437	c.-3556A>C		2R	1220	+	protein_coding_gene	AGAP004435	unspecified product	NA	23	0.148449
2R	55995047	55996266	55995860	A	C	0.145161	0.481481	0.33632	5.32599	downstream_gene_variant	MODIFIER	tRNA-Glu	c.*645T>G		2R	1220	+	protein_coding_gene	AGAP004435	unspecified product	NA	23	0.148449
2R	55995047	55996266	55995860	A	C	0.145161	0.481481	0.33632	5.32599	upstream_gene_variant	MODIFIER	Pcaf	c.-1216T>G		2R	1220	+	protein_coding_gene	AGAP004435	unspecified product	NA	23	0.148449
2R	55996972	56006061	55998205	C	T	0.921569	0.553571	-0.367997	5.32544	intron_variant	MODIFIER	AGAP004437	c.-28+1209C>T		2R	9090	+	protein_coding_gene	AGAP004437	Glycerol-3-phosphate dehydrogenase [Source:UniProtKB/TrEMBL;Acc:F5HLN3]	NA	219	0.15067
2R	55996972	56006061	55998205	C	T	0.921569	0.553571	-0.367997	5.32544	upstream_gene_variant	MODIFIER	AGAP004437	c.-1211C>T		2R	9090	+	protein_coding_gene	AGAP004437	Glycerol-3-phosphate dehydrogenase [Source:UniProtKB/TrEMBL;Acc:F5HLN3]	NA	219	0.15067
2R	55996972	56006061	55998205	C	T	0.921569	0.553571	-0.367997	5.32544	upstream_gene_variant	MODIFIER	tRNA-Glu	c.-1629G>A		2R	9090	+	protein_coding_gene	AGAP004437	Glycerol-3-phosphate dehydrogenase [Source:UniProtKB/TrEMBL;Acc:F5HLN3]	NA	219	0.15067
2R	55996972	56006061	55998205	C	T	0.921569	0.553571	-0.367997	5.32544	downstream_gene_variant	MODIFIER	AGAP004435	c.*2024C>T		2R	9090	+	protein_coding_gene	AGAP004437	Glycerol-3-phosphate dehydrogenase [Source:UniProtKB/TrEMBL;Acc:F5HLN3]	NA	219	0.15067
2R	55996972	56006061	55998205	C	T	0.921569	0.553571	-0.367997	5.32544	upstream_gene_variant	MODIFIER	AGAP004437	c.-1214C>T		2R	9090	+	protein_coding_gene	AGAP004437	Glycerol-3-phosphate dehydrogenase [Source:UniProtKB/TrEMBL;Acc:F5HLN3]	NA	219	0.15067
2R	55996972	56006061	56001744	A	G	0.956522	0.537037	-0.419485	5.3246	intron_variant	MODIFIER	AGAP004437	c.105+10A>G		2R	9090	+	protein_coding_gene	AGAP004437	Glycerol-3-phosphate dehydrogenase [Source:UniProtKB/TrEMBL;Acc:F5HLN3]	NA	219	0.15067
2R	55996972	56006061	55999075	T	C	0.0714286	0.55102	0.479592	5.32523	intron_variant	MODIFIER	AGAP004437	c.-28+2079T>C		2R	9090	+	protein_coding_gene	AGAP004437	Glycerol-3-phosphate dehydrogenase [Source:UniProtKB/TrEMBL;Acc:F5HLN3]	NA	219	0.15067
2R	55996972	56006061	55997714	G	A	0.0701754	0.520833	0.450658	5.32555	upstream_gene_variant	MODIFIER	AGAP004437	c.-1702G>A		2R	9090	+	protein_coding_gene	AGAP004437	Glycerol-3-phosphate dehydrogenase [Source:UniProtKB/TrEMBL;Acc:F5HLN3]	NA	219	0.15067
2R	55996972	56006061	55999075	T	C	0.0714286	0.55102	0.479592	5.32523	upstream_gene_variant	MODIFIER	tRNA-Glu	c.-2499A>G		2R	9090	+	protein_coding_gene	AGAP004437	Glycerol-3-phosphate dehydrogenase [Source:UniProtKB/TrEMBL;Acc:F5HLN3]	NA	219	0.15067
2R	55996972	56006061	55999119	G	C	0.0862069	0.574468	0.488261	5.32522	upstream_gene_variant	MODIFIER	Pcaf	c.-4475C>G		2R	9090	+	protein_coding_gene	AGAP004437	Glycerol-3-phosphate dehydrogenase [Source:UniProtKB/TrEMBL;Acc:F5HLN3]	NA	219	0.15067
2R	55996972	56006061	55999053	G	C	0.0740741	0.509091	0.435017	5.32524	intron_variant	MODIFIER	AGAP004437	c.-28+2057G>C		2R	9090	+	protein_coding_gene	AGAP004437	Glycerol-3-phosphate dehydrogenase [Source:UniProtKB/TrEMBL;Acc:F5HLN3]	NA	219	0.15067
2R	55996972	56006061	55997714	G	A	0.0701754	0.520833	0.450658	5.32555	intron_variant	MODIFIER	AGAP004437	c.-28+718G>A		2R	9090	+	protein_coding_gene	AGAP004437	Glycerol-3-phosphate dehydrogenase [Source:UniProtKB/TrEMBL;Acc:F5HLN3]	NA	219	0.15067
2R	55996972	56006061	55998205	C	T	0.921569	0.553571	-0.367997	5.32544	upstream_gene_variant	MODIFIER	Pcaf	c.-3561G>A		2R	9090	+	protein_coding_gene	AGAP004437	Glycerol-3-phosphate dehydrogenase [Source:UniProtKB/TrEMBL;Acc:F5HLN3]	NA	219	0.15067
2R	55996972	56006061	55999053	G	C	0.0740741	0.509091	0.435017	5.32524	downstream_gene_variant	MODIFIER	AGAP004435	c.*2872G>C		2R	9090	+	protein_coding_gene	AGAP004437	Glycerol-3-phosphate dehydrogenase [Source:UniProtKB/TrEMBL;Acc:F5HLN3]	NA	219	0.15067
2R	55996972	56006061	56001744	A	G	0.956522	0.537037	-0.419485	5.3246	intron_variant	MODIFIER	AGAP004437	c.105+10A>G		2R	9090	+	protein_coding_gene	AGAP004437	Glycerol-3-phosphate dehydrogenase [Source:UniProtKB/TrEMBL;Acc:F5HLN3]	NA	219	0.15067
2R	55996972	56006061	56001932	T	C	0.9375	0.614286	-0.323214	5.32455	synonymous_variant	LOW	AGAP004437	c.237T>C	p.Gly79Gly	2R	9090	+	protein_coding_gene	AGAP004437	Glycerol-3-phosphate dehydrogenase [Source:UniProtKB/TrEMBL;Acc:F5HLN3]	NA	219	0.15067
2R	55996972	56006061	55999053	G	C	0.0740741	0.509091	0.435017	5.32524	upstream_gene_variant	MODIFIER	AGAP004437	c.-363G>C		2R	9090	+	protein_coding_gene	AGAP004437	Glycerol-3-phosphate dehydrogenase [Source:UniProtKB/TrEMBL;Acc:F5HLN3]	NA	219	0.15067
2R	55996972	56006061	55999379	T	G	0.881356	0.531915	-0.349441	5.32516	intron_variant	MODIFIER	AGAP004437	c.-27-2224T>G		2R	9090	+	protein_coding_gene	AGAP004437	Glycerol-3-phosphate dehydrogenase [Source:UniProtKB/TrEMBL;Acc:F5HLN3]	NA	219	0.15067
2R	55996972	56006061	56001932	T	C	0.9375	0.614286	-0.323214	5.32455	synonymous_variant	LOW	AGAP004437	c.237T>C	p.Gly79Gly	2R	9090	+	protein_coding_gene	AGAP004437	Glycerol-3-phosphate dehydrogenase [Source:UniProtKB/TrEMBL;Acc:F5HLN3]	NA	219	0.15067
2R	55996972	56006061	55998205	C	T	0.921569	0.553571	-0.367997	5.32544	upstream_gene_variant	MODIFIER	AGAP004437	c.-1211C>T		2R	9090	+	protein_coding_gene	AGAP004437	Glycerol-3-phosphate dehydrogenase [Source:UniProtKB/TrEMBL;Acc:F5HLN3]	NA	219	0.15067
2R	55996972	56006061	55999455	C	T	0.125	0.4375	0.3125	5.32514	upstream_gene_variant	MODIFIER	tRNA-Glu	c.-2879G>A		2R	9090	+	protein_coding_gene	AGAP004437	Glycerol-3-phosphate dehydrogenase [Source:UniProtKB/TrEMBL;Acc:F5HLN3]	NA	219	0.15067
2R	55996972	56006061	56001932	T	C	0.9375	0.614286	-0.323214	5.32455	synonymous_variant	LOW	AGAP004437	c.237T>C	p.Gly79Gly	2R	9090	+	protein_coding_gene	AGAP004437	Glycerol-3-phosphate dehydrogenase [Source:UniProtKB/TrEMBL;Acc:F5HLN3]	NA	219	0.15067
2R	55996972	56006061	55999053	G	C	0.0740741	0.509091	0.435017	5.32524	upstream_gene_variant	MODIFIER	AGAP004437	c.-363G>C		2R	9090	+	protein_coding_gene	AGAP004437	Glycerol-3-phosphate dehydrogenase [Source:UniProtKB/TrEMBL;Acc:F5HLN3]	NA	219	0.15067
2R	55996972	56006061	56002088	C	T	0.0784314	0.45	0.371569	5.32452	intron_variant	MODIFIER	AGAP004437	c.372+21C>T		2R	9090	+	protein_coding_gene	AGAP004437	Glycerol-3-phosphate dehydrogenase [Source:UniProtKB/TrEMBL;Acc:F5HLN3]	NA	219	0.15067
2R	55996972	56006061	56002088	C	T	0.0784314	0.45	0.371569	5.32452	intron_variant	MODIFIER	AGAP004437	c.372+21C>T		2R	9090	+	protein_coding_gene	AGAP004437	Glycerol-3-phosphate dehydrogenase [Source:UniProtKB/TrEMBL;Acc:F5HLN3]	NA	219	0.15067
2R	55996972	56006061	55999053	G	C	0.0740741	0.509091	0.435017	5.32524	upstream_gene_variant	MODIFIER	tRNA-Glu	c.-2477C>G		2R	9090	+	protein_coding_gene	AGAP004437	Glycerol-3-phosphate dehydrogenase [Source:UniProtKB/TrEMBL;Acc:F5HLN3]	NA	219	0.15067
2R	55996972	56006061	56002315	T	C	0.875	0.596491	-0.278509	5.32446	intron_variant	MODIFIER	AGAP004437	c.486-41T>C		2R	9090	+	protein_coding_gene	AGAP004437	Glycerol-3-phosphate dehydrogenase [Source:UniProtKB/TrEMBL;Acc:F5HLN3]	NA	219	0.15067
2R	55996972	56006061	56002315	T	C	0.875	0.596491	-0.278509	5.32446	intron_variant	MODIFIER	AGAP004437	c.486-41T>C		2R	9090	+	protein_coding_gene	AGAP004437	Glycerol-3-phosphate dehydrogenase [Source:UniProtKB/TrEMBL;Acc:F5HLN3]	NA	219	0.15067
2R	55996972	56006061	56002315	T	C	0.875	0.596491	-0.278509	5.32446	intron_variant	MODIFIER	AGAP004437	c.486-41T>C		2R	9090	+	protein_coding_gene	AGAP004437	Glycerol-3-phosphate dehydrogenase [Source:UniProtKB/TrEMBL;Acc:F5HLN3]	NA	219	0.15067
2R	55996972	56006061	56000032	T	G	0.896552	0.591837	-0.304715	5.325	intron_variant	MODIFIER	AGAP004437	c.-28+644T>G		2R	9090	+	protein_coding_gene	AGAP004437	Glycerol-3-phosphate dehydrogenase [Source:UniProtKB/TrEMBL;Acc:F5HLN3]	NA	219	0.15067
2R	55996972	56006061	55999455	C	T	0.125	0.4375	0.3125	5.32514	downstream_gene_variant	MODIFIER	AGAP004435	c.*3274C>T		2R	9090	+	protein_coding_gene	AGAP004437	Glycerol-3-phosphate dehydrogenase [Source:UniProtKB/TrEMBL;Acc:F5HLN3]	NA	219	0.15067
2R	55996972	56006061	55999455	C	T	0.125	0.4375	0.3125	5.32514	intron_variant	MODIFIER	AGAP004437	c.-28+67C>T		2R	9090	+	protein_coding_gene	AGAP004437	Glycerol-3-phosphate dehydrogenase [Source:UniProtKB/TrEMBL;Acc:F5HLN3]	NA	219	0.15067
2R	55996972	56006061	56001932	T	C	0.9375	0.614286	-0.323214	5.32455	synonymous_variant	LOW	AGAP004437	c.237T>C	p.Gly79Gly	2R	9090	+	protein_coding_gene	AGAP004437	Glycerol-3-phosphate dehydrogenase [Source:UniProtKB/TrEMBL;Acc:F5HLN3]	NA	219	0.15067
2R	55996972	56006061	55999053	G	C	0.0740741	0.509091	0.435017	5.32524	upstream_gene_variant	MODIFIER	Pcaf	c.-4409C>G		2R	9090	+	protein_coding_gene	AGAP004437	Glycerol-3-phosphate dehydrogenase [Source:UniProtKB/TrEMBL;Acc:F5HLN3]	NA	219	0.15067
2R	55996972	56006061	55999053	G	C	0.0740741	0.509091	0.435017	5.32524	upstream_gene_variant	MODIFIER	AGAP004437	c.-366G>C		2R	9090	+	protein_coding_gene	AGAP004437	Glycerol-3-phosphate dehydrogenase [Source:UniProtKB/TrEMBL;Acc:F5HLN3]	NA	219	0.15067
2R	55996972	56006061	56002088	C	T	0.0784314	0.45	0.371569	5.32452	intron_variant	MODIFIER	AGAP004437	c.372+21C>T		2R	9090	+	protein_coding_gene	AGAP004437	Glycerol-3-phosphate dehydrogenase [Source:UniProtKB/TrEMBL;Acc:F5HLN3]	NA	219	0.15067
2R	55996972	56006061	55999119	G	C	0.0862069	0.574468	0.488261	5.32522	upstream_gene_variant	MODIFIER	AGAP004437	c.-297G>C		2R	9090	+	protein_coding_gene	AGAP004437	Glycerol-3-phosphate dehydrogenase [Source:UniProtKB/TrEMBL;Acc:F5HLN3]	NA	219	0.15067
2R	55996972	56006061	55999119	G	C	0.0862069	0.574468	0.488261	5.32522	downstream_gene_variant	MODIFIER	AGAP004435	c.*2938G>C		2R	9090	+	protein_coding_gene	AGAP004437	Glycerol-3-phosphate dehydrogenase [Source:UniProtKB/TrEMBL;Acc:F5HLN3]	NA	219	0.15067
2R	55996972	56006061	55999119	G	C	0.0862069	0.574468	0.488261	5.32522	upstream_gene_variant	MODIFIER	AGAP004437	c.-300G>C		2R	9090	+	protein_coding_gene	AGAP004437	Glycerol-3-phosphate dehydrogenase [Source:UniProtKB/TrEMBL;Acc:F5HLN3]	NA	219	0.15067
2R	55996972	56006061	55999119	G	C	0.0862069	0.574468	0.488261	5.32522	intron_variant	MODIFIER	AGAP004437	c.-28+2123G>C		2R	9090	+	protein_coding_gene	AGAP004437	Glycerol-3-phosphate dehydrogenase [Source:UniProtKB/TrEMBL;Acc:F5HLN3]	NA	219	0.15067
2R	55996972	56006061	55999119	G	C	0.0862069	0.574468	0.488261	5.32522	upstream_gene_variant	MODIFIER	AGAP004437	c.-297G>C		2R	9090	+	protein_coding_gene	AGAP004437	Glycerol-3-phosphate dehydrogenase [Source:UniProtKB/TrEMBL;Acc:F5HLN3]	NA	219	0.15067
2R	55996972	56006061	56003286	A	T	0.0784314	0.481481	0.40305	5.32423	synonymous_variant	LOW	AGAP004437	c.1416A>T	p.Thr472Thr	2R	9090	+	protein_coding_gene	AGAP004437	Glycerol-3-phosphate dehydrogenase [Source:UniProtKB/TrEMBL;Acc:F5HLN3]	NA	219	0.15067
2R	55996972	56006061	56003286	A	T	0.0784314	0.481481	0.40305	5.32423	synonymous_variant	LOW	AGAP004437	c.1416A>T	p.Thr472Thr	2R	9090	+	protein_coding_gene	AGAP004437	Glycerol-3-phosphate dehydrogenase [Source:UniProtKB/TrEMBL;Acc:F5HLN3]	NA	219	0.15067
2R	55996972	56006061	55999075	T	C	0.0714286	0.55102	0.479592	5.32523	upstream_gene_variant	MODIFIER	AGAP004437	c.-341T>C		2R	9090	+	protein_coding_gene	AGAP004437	Glycerol-3-phosphate dehydrogenase [Source:UniProtKB/TrEMBL;Acc:F5HLN3]	NA	219	0.15067
2R	55996972	56006061	55999075	T	C	0.0714286	0.55102	0.479592	5.32523	upstream_gene_variant	MODIFIER	Pcaf	c.-4431A>G		2R	9090	+	protein_coding_gene	AGAP004437	Glycerol-3-phosphate dehydrogenase [Source:UniProtKB/TrEMBL;Acc:F5HLN3]	NA	219	0.15067
2R	55996972	56006061	55999455	C	T	0.125	0.4375	0.3125	5.32514	intron_variant	MODIFIER	AGAP004437	c.-27-2148C>T		2R	9090	+	protein_coding_gene	AGAP004437	Glycerol-3-phosphate dehydrogenase [Source:UniProtKB/TrEMBL;Acc:F5HLN3]	NA	219	0.15067
2R	55996972	56006061	55999455	C	T	0.125	0.4375	0.3125	5.32514	intron_variant	MODIFIER	AGAP004437	c.-31+67C>T		2R	9090	+	protein_coding_gene	AGAP004437	Glycerol-3-phosphate dehydrogenase [Source:UniProtKB/TrEMBL;Acc:F5HLN3]	NA	219	0.15067
2R	55996972	56006061	56002088	C	T	0.0784314	0.45	0.371569	5.32452	intron_variant	MODIFIER	AGAP004437	c.372+21C>T		2R	9090	+	protein_coding_gene	AGAP004437	Glycerol-3-phosphate dehydrogenase [Source:UniProtKB/TrEMBL;Acc:F5HLN3]	NA	219	0.15067
2R	55996972	56006061	55999119	G	C	0.0862069	0.574468	0.488261	5.32522	upstream_gene_variant	MODIFIER	tRNA-Glu	c.-2543C>G		2R	9090	+	protein_coding_gene	AGAP004437	Glycerol-3-phosphate dehydrogenase [Source:UniProtKB/TrEMBL;Acc:F5HLN3]	NA	219	0.15067
2R	55996972	56006061	55999356	G	T	0.881356	0.487805	-0.393551	5.32516	downstream_gene_variant	MODIFIER	AGAP004435	c.*3175G>T		2R	9090	+	protein_coding_gene	AGAP004437	Glycerol-3-phosphate dehydrogenase [Source:UniProtKB/TrEMBL;Acc:F5HLN3]	NA	219	0.15067
2R	55996972	56006061	55999356	G	T	0.881356	0.487805	-0.393551	5.32516	upstream_gene_variant	MODIFIER	Pcaf	c.-4712C>A		2R	9090	+	protein_coding_gene	AGAP004437	Glycerol-3-phosphate dehydrogenase [Source:UniProtKB/TrEMBL;Acc:F5HLN3]	NA	219	0.15067
2R	55996972	56006061	55999379	T	G	0.881356	0.531915	-0.349441	5.32516	upstream_gene_variant	MODIFIER	tRNA-Glu	c.-2803A>C		2R	9090	+	protein_coding_gene	AGAP004437	Glycerol-3-phosphate dehydrogenase [Source:UniProtKB/TrEMBL;Acc:F5HLN3]	NA	219	0.15067
2R	55996972	56006061	55999379	T	G	0.881356	0.531915	-0.349441	5.32516	5_prime_UTR_variant	MODIFIER	AGAP004437	c.-37T>G		2R	9090	+	protein_coding_gene	AGAP004437	Glycerol-3-phosphate dehydrogenase [Source:UniProtKB/TrEMBL;Acc:F5HLN3]	NA	219	0.15067
2R	55996972	56006061	56000829	G	A	0.12963	0.396226	0.266597	5.32481	intron_variant	MODIFIER	AGAP004437	c.-27-774G>A		2R	9090	+	protein_coding_gene	AGAP004437	Glycerol-3-phosphate dehydrogenase [Source:UniProtKB/TrEMBL;Acc:F5HLN3]	NA	219	0.15067
2R	55996972	56006061	55999379	T	G	0.881356	0.531915	-0.349441	5.32516	downstream_gene_variant	MODIFIER	AGAP004435	c.*3198T>G		2R	9090	+	protein_coding_gene	AGAP004437	Glycerol-3-phosphate dehydrogenase [Source:UniProtKB/TrEMBL;Acc:F5HLN3]	NA	219	0.15067
2R	55996972	56006061	56001744	A	G	0.956522	0.537037	-0.419485	5.3246	intron_variant	MODIFIER	AGAP004437	c.105+10A>G		2R	9090	+	protein_coding_gene	AGAP004437	Glycerol-3-phosphate dehydrogenase [Source:UniProtKB/TrEMBL;Acc:F5HLN3]	NA	219	0.15067
2R	55996972	56006061	56001744	A	G	0.956522	0.537037	-0.419485	5.3246	intron_variant	MODIFIER	AGAP004437	c.105+10A>G		2R	9090	+	protein_coding_gene	AGAP004437	Glycerol-3-phosphate dehydrogenase [Source:UniProtKB/TrEMBL;Acc:F5HLN3]	NA	219	0.15067
2R	55996972	56006061	56004194	G	A	0.0597015	0.370968	0.311266	5.32402	intron_variant	MODIFIER	AGAP004437	c.2170+68G>A		2R	9090	+	protein_coding_gene	AGAP004437	Glycerol-3-phosphate dehydrogenase [Source:UniProtKB/TrEMBL;Acc:F5HLN3]	NA	219	0.15067
2R	55996972	56006061	56004489	G	C	0.923077	0.648148	-0.274929	5.32395	3_prime_UTR_variant	MODIFIER	AGAP004437	c.*115G>C		2R	9090	+	protein_coding_gene	AGAP004437	Glycerol-3-phosphate dehydrogenase [Source:UniProtKB/TrEMBL;Acc:F5HLN3]	NA	219	0.15067
2R	55996972	56006061	56004489	G	C	0.923077	0.648148	-0.274929	5.32395	intron_variant	MODIFIER	AGAP004437	c.*134+218G>C		2R	9090	+	protein_coding_gene	AGAP004437	Glycerol-3-phosphate dehydrogenase [Source:UniProtKB/TrEMBL;Acc:F5HLN3]	NA	219	0.15067
2R	55996972	56006061	55999075	T	C	0.0714286	0.55102	0.479592	5.32523	upstream_gene_variant	MODIFIER	AGAP004437	c.-344T>C		2R	9090	+	protein_coding_gene	AGAP004437	Glycerol-3-phosphate dehydrogenase [Source:UniProtKB/TrEMBL;Acc:F5HLN3]	NA	219	0.15067
2R	55996972	56006061	56004489	G	C	0.923077	0.648148	-0.274929	5.32395	intron_variant	MODIFIER	AGAP004437	c.*134+218G>C		2R	9090	+	protein_coding_gene	AGAP004437	Glycerol-3-phosphate dehydrogenase [Source:UniProtKB/TrEMBL;Acc:F5HLN3]	NA	219	0.15067
2R	55996972	56006061	55999455	C	T	0.125	0.4375	0.3125	5.32514	intron_variant	MODIFIER	AGAP004437	c.-28+67C>T		2R	9090	+	protein_coding_gene	AGAP004437	Glycerol-3-phosphate dehydrogenase [Source:UniProtKB/TrEMBL;Acc:F5HLN3]	NA	219	0.15067
2R	55996972	56006061	55999455	C	T	0.125	0.4375	0.3125	5.32514	upstream_gene_variant	MODIFIER	Pcaf	c.-4811G>A		2R	9090	+	protein_coding_gene	AGAP004437	Glycerol-3-phosphate dehydrogenase [Source:UniProtKB/TrEMBL;Acc:F5HLN3]	NA	219	0.15067
2R	55996972	56006061	56000032	T	G	0.896552	0.591837	-0.304715	5.325	upstream_gene_variant	MODIFIER	tRNA-Glu	c.-3456A>C		2R	9090	+	protein_coding_gene	AGAP004437	Glycerol-3-phosphate dehydrogenase [Source:UniProtKB/TrEMBL;Acc:F5HLN3]	NA	219	0.15067
2R	55996972	56006061	56002315	T	C	0.875	0.596491	-0.278509	5.32446	intron_variant	MODIFIER	AGAP004437	c.486-41T>C		2R	9090	+	protein_coding_gene	AGAP004437	Glycerol-3-phosphate dehydrogenase [Source:UniProtKB/TrEMBL;Acc:F5HLN3]	NA	219	0.15067
2R	55996972	56006061	56000032	T	G	0.896552	0.591837	-0.304715	5.325	intron_variant	MODIFIER	AGAP004437	c.-31+644T>G		2R	9090	+	protein_coding_gene	AGAP004437	Glycerol-3-phosphate dehydrogenase [Source:UniProtKB/TrEMBL;Acc:F5HLN3]	NA	219	0.15067
2R	55996972	56006061	56000032	T	G	0.896552	0.591837	-0.304715	5.325	intron_variant	MODIFIER	AGAP004437	c.-28+644T>G		2R	9090	+	protein_coding_gene	AGAP004437	Glycerol-3-phosphate dehydrogenase [Source:UniProtKB/TrEMBL;Acc:F5HLN3]	NA	219	0.15067
2R	55996972	56006061	56000032	T	G	0.896552	0.591837	-0.304715	5.325	intron_variant	MODIFIER	AGAP004437	c.-27-1571T>G		2R	9090	+	protein_coding_gene	AGAP004437	Glycerol-3-phosphate dehydrogenase [Source:UniProtKB/TrEMBL;Acc:F5HLN3]	NA	219	0.15067
2R	55996972	56006061	56005499	A	T	0.142857	0.442623	0.299766	5.32371	intron_variant	MODIFIER	AGAP004437	c.*135-70A>T		2R	9090	+	protein_coding_gene	AGAP004437	Glycerol-3-phosphate dehydrogenase [Source:UniProtKB/TrEMBL;Acc:F5HLN3]	NA	219	0.15067
2R	55996972	56006061	56000044	A	C	0.0967742	0.42	0.323226	5.325	intron_variant	MODIFIER	AGAP004437	c.-28+656A>C		2R	9090	+	protein_coding_gene	AGAP004437	Glycerol-3-phosphate dehydrogenase [Source:UniProtKB/TrEMBL;Acc:F5HLN3]	NA	219	0.15067
2R	55996972	56006061	56000044	A	C	0.0967742	0.42	0.323226	5.325	intron_variant	MODIFIER	AGAP004437	c.-27-1559A>C		2R	9090	+	protein_coding_gene	AGAP004437	Glycerol-3-phosphate dehydrogenase [Source:UniProtKB/TrEMBL;Acc:F5HLN3]	NA	219	0.15067
2R	55996972	56006061	56002337	T	C	0.884058	0.571429	-0.312629	5.32446	intron_variant	MODIFIER	AGAP004437	c.486-19T>C		2R	9090	+	protein_coding_gene	AGAP004437	Glycerol-3-phosphate dehydrogenase [Source:UniProtKB/TrEMBL;Acc:F5HLN3]	NA	219	0.15067
2R	55996972	56006061	56004489	G	C	0.923077	0.648148	-0.274929	5.32395	intron_variant	MODIFIER	AGAP004437	c.*134+218G>C		2R	9090	+	protein_coding_gene	AGAP004437	Glycerol-3-phosphate dehydrogenase [Source:UniProtKB/TrEMBL;Acc:F5HLN3]	NA	219	0.15067
2R	55996972	56006061	55999075	T	C	0.0714286	0.55102	0.479592	5.32523	upstream_gene_variant	MODIFIER	AGAP004437	c.-341T>C		2R	9090	+	protein_coding_gene	AGAP004437	Glycerol-3-phosphate dehydrogenase [Source:UniProtKB/TrEMBL;Acc:F5HLN3]	NA	219	0.15067
2R	55996972	56006061	56000044	A	C	0.0967742	0.42	0.323226	5.325	intron_variant	MODIFIER	AGAP004437	c.-28+656A>C		2R	9090	+	protein_coding_gene	AGAP004437	Glycerol-3-phosphate dehydrogenase [Source:UniProtKB/TrEMBL;Acc:F5HLN3]	NA	219	0.15067
2R	55996972	56006061	56000083	T	A	0.892308	0.607843	-0.284465	5.32499	downstream_gene_variant	MODIFIER	AGAP004435	c.*3902T>A		2R	9090	+	protein_coding_gene	AGAP004437	Glycerol-3-phosphate dehydrogenase [Source:UniProtKB/TrEMBL;Acc:F5HLN3]	NA	219	0.15067
2R	55996972	56006061	56002337	T	C	0.884058	0.571429	-0.312629	5.32446	intron_variant	MODIFIER	AGAP004437	c.486-19T>C		2R	9090	+	protein_coding_gene	AGAP004437	Glycerol-3-phosphate dehydrogenase [Source:UniProtKB/TrEMBL;Acc:F5HLN3]	NA	219	0.15067
2R	55996972	56006061	56002337	T	C	0.884058	0.571429	-0.312629	5.32446	intron_variant	MODIFIER	AGAP004437	c.486-19T>C		2R	9090	+	protein_coding_gene	AGAP004437	Glycerol-3-phosphate dehydrogenase [Source:UniProtKB/TrEMBL;Acc:F5HLN3]	NA	219	0.15067
2R	55996972	56006061	56002337	T	C	0.884058	0.571429	-0.312629	5.32446	intron_variant	MODIFIER	AGAP004437	c.486-19T>C		2R	9090	+	protein_coding_gene	AGAP004437	Glycerol-3-phosphate dehydrogenase [Source:UniProtKB/TrEMBL;Acc:F5HLN3]	NA	219	0.15067
2R	55996972	56006061	56003286	A	T	0.0784314	0.481481	0.40305	5.32423	synonymous_variant	LOW	AGAP004437	c.1416A>T	p.Thr472Thr	2R	9090	+	protein_coding_gene	AGAP004437	Glycerol-3-phosphate dehydrogenase [Source:UniProtKB/TrEMBL;Acc:F5HLN3]	NA	219	0.15067
2R	55996972	56006061	56000083	T	A	0.892308	0.607843	-0.284465	5.32499	intron_variant	MODIFIER	AGAP004437	c.-31+695T>A		2R	9090	+	protein_coding_gene	AGAP004437	Glycerol-3-phosphate dehydrogenase [Source:UniProtKB/TrEMBL;Acc:F5HLN3]	NA	219	0.15067
2R	55996972	56006061	56000447	T	C	0.12766	0.301887	0.174227	5.3249	intron_variant	MODIFIER	AGAP004437	c.-27-1156T>C		2R	9090	+	protein_coding_gene	AGAP004437	Glycerol-3-phosphate dehydrogenase [Source:UniProtKB/TrEMBL;Acc:F5HLN3]	NA	219	0.15067
2R	55996972	56006061	56000447	T	C	0.12766	0.301887	0.174227	5.3249	intron_variant	MODIFIER	AGAP004437	c.-28+1059T>C		2R	9090	+	protein_coding_gene	AGAP004437	Glycerol-3-phosphate dehydrogenase [Source:UniProtKB/TrEMBL;Acc:F5HLN3]	NA	219	0.15067
2R	55996972	56006061	56000447	T	C	0.12766	0.301887	0.174227	5.3249	upstream_gene_variant	MODIFIER	tRNA-Glu	c.-3871A>G		2R	9090	+	protein_coding_gene	AGAP004437	Glycerol-3-phosphate dehydrogenase [Source:UniProtKB/TrEMBL;Acc:F5HLN3]	NA	219	0.15067
2R	55996972	56006061	56000447	T	C	0.12766	0.301887	0.174227	5.3249	downstream_gene_variant	MODIFIER	AGAP004435	c.*4266T>C		2R	9090	+	protein_coding_gene	AGAP004437	Glycerol-3-phosphate dehydrogenase [Source:UniProtKB/TrEMBL;Acc:F5HLN3]	NA	219	0.15067
2R	55996972	56006061	55999075	T	C	0.0714286	0.55102	0.479592	5.32523	downstream_gene_variant	MODIFIER	AGAP004435	c.*2894T>C		2R	9090	+	protein_coding_gene	AGAP004437	Glycerol-3-phosphate dehydrogenase [Source:UniProtKB/TrEMBL;Acc:F5HLN3]	NA	219	0.15067
2R	55996972	56006061	55999356	G	T	0.881356	0.487805	-0.393551	5.32516	5_prime_UTR_variant	MODIFIER	AGAP004437	c.-60G>T		2R	9090	+	protein_coding_gene	AGAP004437	Glycerol-3-phosphate dehydrogenase [Source:UniProtKB/TrEMBL;Acc:F5HLN3]	NA	219	0.15067
2R	55996972	56006061	55999356	G	T	0.881356	0.487805	-0.393551	5.32516	5_prime_UTR_variant	MODIFIER	AGAP004437	c.-60G>T		2R	9090	+	protein_coding_gene	AGAP004437	Glycerol-3-phosphate dehydrogenase [Source:UniProtKB/TrEMBL;Acc:F5HLN3]	NA	219	0.15067
2R	55996972	56006061	56000829	G	A	0.12963	0.396226	0.266597	5.32481	intron_variant	MODIFIER	AGAP004437	c.-27-774G>A		2R	9090	+	protein_coding_gene	AGAP004437	Glycerol-3-phosphate dehydrogenase [Source:UniProtKB/TrEMBL;Acc:F5HLN3]	NA	219	0.15067
2R	55996972	56006061	56000829	G	A	0.12963	0.396226	0.266597	5.32481	intron_variant	MODIFIER	AGAP004437	c.-30-771G>A		2R	9090	+	protein_coding_gene	AGAP004437	Glycerol-3-phosphate dehydrogenase [Source:UniProtKB/TrEMBL;Acc:F5HLN3]	NA	219	0.15067
2R	55996972	56006061	56000829	G	A	0.12963	0.396226	0.266597	5.32481	intron_variant	MODIFIER	AGAP004437	c.-27-774G>A		2R	9090	+	protein_coding_gene	AGAP004437	Glycerol-3-phosphate dehydrogenase [Source:UniProtKB/TrEMBL;Acc:F5HLN3]	NA	219	0.15067
2R	55996972	56006061	56000829	G	A	0.12963	0.396226	0.266597	5.32481	downstream_gene_variant	MODIFIER	AGAP004435	c.*4648G>A		2R	9090	+	protein_coding_gene	AGAP004437	Glycerol-3-phosphate dehydrogenase [Source:UniProtKB/TrEMBL;Acc:F5HLN3]	NA	219	0.15067
2R	55996972	56006061	55997714	G	A	0.0701754	0.520833	0.450658	5.32555	upstream_gene_variant	MODIFIER	Pcaf	c.-3070C>T		2R	9090	+	protein_coding_gene	AGAP004437	Glycerol-3-phosphate dehydrogenase [Source:UniProtKB/TrEMBL;Acc:F5HLN3]	NA	219	0.15067
2R	55996972	56006061	55997714	G	A	0.0701754	0.520833	0.450658	5.32555	upstream_gene_variant	MODIFIER	AGAP004437	c.-1705G>A		2R	9090	+	protein_coding_gene	AGAP004437	Glycerol-3-phosphate dehydrogenase [Source:UniProtKB/TrEMBL;Acc:F5HLN3]	NA	219	0.15067
2R	55996972	56006061	55999379	T	G	0.881356	0.531915	-0.349441	5.32516	upstream_gene_variant	MODIFIER	Pcaf	c.-4735A>C		2R	9090	+	protein_coding_gene	AGAP004437	Glycerol-3-phosphate dehydrogenase [Source:UniProtKB/TrEMBL;Acc:F5HLN3]	NA	219	0.15067
2R	55996972	56006061	55999379	T	G	0.881356	0.531915	-0.349441	5.32516	5_prime_UTR_variant	MODIFIER	AGAP004437	c.-40T>G		2R	9090	+	protein_coding_gene	AGAP004437	Glycerol-3-phosphate dehydrogenase [Source:UniProtKB/TrEMBL;Acc:F5HLN3]	NA	219	0.15067
2R	55996972	56006061	56004194	G	A	0.0597015	0.370968	0.311266	5.32402	3_prime_UTR_variant	MODIFIER	AGAP004437	c.*57G>A		2R	9090	+	protein_coding_gene	AGAP004437	Glycerol-3-phosphate dehydrogenase [Source:UniProtKB/TrEMBL;Acc:F5HLN3]	NA	219	0.15067
2R	55996972	56006061	56004194	G	A	0.0597015	0.370968	0.311266	5.32402	3_prime_UTR_variant	MODIFIER	AGAP004437	c.*57G>A		2R	9090	+	protein_coding_gene	AGAP004437	Glycerol-3-phosphate dehydrogenase [Source:UniProtKB/TrEMBL;Acc:F5HLN3]	NA	219	0.15067
2R	55996972	56006061	56004194	G	A	0.0597015	0.370968	0.311266	5.32402	3_prime_UTR_variant	MODIFIER	AGAP004437	c.*57G>A		2R	9090	+	protein_coding_gene	AGAP004437	Glycerol-3-phosphate dehydrogenase [Source:UniProtKB/TrEMBL;Acc:F5HLN3]	NA	219	0.15067
2R	55996972	56006061	56000966	T	A	0.837209	0.551724	-0.285485	5.32478	upstream_gene_variant	MODIFIER	tRNA-Glu	c.-4390A>T		2R	9090	+	protein_coding_gene	AGAP004437	Glycerol-3-phosphate dehydrogenase [Source:UniProtKB/TrEMBL;Acc:F5HLN3]	NA	219	0.15067
2R	55996972	56006061	56000966	T	A	0.837209	0.551724	-0.285485	5.32478	intron_variant	MODIFIER	AGAP004437	c.-30-634T>A		2R	9090	+	protein_coding_gene	AGAP004437	Glycerol-3-phosphate dehydrogenase [Source:UniProtKB/TrEMBL;Acc:F5HLN3]	NA	219	0.15067
2R	55996972	56006061	56000966	T	A	0.837209	0.551724	-0.285485	5.32478	intron_variant	MODIFIER	AGAP004437	c.-27-637T>A		2R	9090	+	protein_coding_gene	AGAP004437	Glycerol-3-phosphate dehydrogenase [Source:UniProtKB/TrEMBL;Acc:F5HLN3]	NA	219	0.15067
2R	55996972	56006061	56001218	G	C	0.822222	0.528571	-0.293651	5.32472	intron_variant	MODIFIER	AGAP004437	c.-27-385G>C		2R	9090	+	protein_coding_gene	AGAP004437	Glycerol-3-phosphate dehydrogenase [Source:UniProtKB/TrEMBL;Acc:F5HLN3]	NA	219	0.15067
2R	55996972	56006061	56004580	C	T	0.122449	0.327273	0.204824	5.32392	intron_variant	MODIFIER	AGAP004437	c.*134+309C>T		2R	9090	+	protein_coding_gene	AGAP004437	Glycerol-3-phosphate dehydrogenase [Source:UniProtKB/TrEMBL;Acc:F5HLN3]	NA	219	0.15067
2R	55996972	56006061	56000032	T	G	0.896552	0.591837	-0.304715	5.325	downstream_gene_variant	MODIFIER	AGAP004435	c.*3851T>G		2R	9090	+	protein_coding_gene	AGAP004437	Glycerol-3-phosphate dehydrogenase [Source:UniProtKB/TrEMBL;Acc:F5HLN3]	NA	219	0.15067
2R	55996972	56006061	56004580	C	T	0.122449	0.327273	0.204824	5.32392	intron_variant	MODIFIER	AGAP004437	c.*134+309C>T		2R	9090	+	protein_coding_gene	AGAP004437	Glycerol-3-phosphate dehydrogenase [Source:UniProtKB/TrEMBL;Acc:F5HLN3]	NA	219	0.15067
2R	55996972	56006061	56004580	C	T	0.122449	0.327273	0.204824	5.32392	3_prime_UTR_variant	MODIFIER	AGAP004437	c.*206C>T		2R	9090	+	protein_coding_gene	AGAP004437	Glycerol-3-phosphate dehydrogenase [Source:UniProtKB/TrEMBL;Acc:F5HLN3]	NA	219	0.15067
2R	55996972	56006061	56005499	A	T	0.142857	0.442623	0.299766	5.32371	intron_variant	MODIFIER	AGAP004437	c.*696-70A>T		2R	9090	+	protein_coding_gene	AGAP004437	Glycerol-3-phosphate dehydrogenase [Source:UniProtKB/TrEMBL;Acc:F5HLN3]	NA	219	0.15067
2R	55996972	56006061	56001224	C	T	0.204545	0.464789	0.260243	5.32472	intron_variant	MODIFIER	AGAP004437	c.-27-379C>T		2R	9090	+	protein_coding_gene	AGAP004437	Glycerol-3-phosphate dehydrogenase [Source:UniProtKB/TrEMBL;Acc:F5HLN3]	NA	219	0.15067
2R	55996972	56006061	56005499	A	T	0.142857	0.442623	0.299766	5.32371	intron_variant	MODIFIER	AGAP004437	c.*135-70A>T		2R	9090	+	protein_coding_gene	AGAP004437	Glycerol-3-phosphate dehydrogenase [Source:UniProtKB/TrEMBL;Acc:F5HLN3]	NA	219	0.15067
2R	55996972	56006061	56005499	A	T	0.142857	0.442623	0.299766	5.32371	intron_variant	MODIFIER	AGAP004437	c.*135-70A>T		2R	9090	+	protein_coding_gene	AGAP004437	Glycerol-3-phosphate dehydrogenase [Source:UniProtKB/TrEMBL;Acc:F5HLN3]	NA	219	0.15067
2R	55996972	56006061	56000044	A	C	0.0967742	0.42	0.323226	5.325	downstream_gene_variant	MODIFIER	AGAP004435	c.*3863A>C		2R	9090	+	protein_coding_gene	AGAP004437	Glycerol-3-phosphate dehydrogenase [Source:UniProtKB/TrEMBL;Acc:F5HLN3]	NA	219	0.15067
2R	55996972	56006061	56000044	A	C	0.0967742	0.42	0.323226	5.325	intron_variant	MODIFIER	AGAP004437	c.-31+656A>C		2R	9090	+	protein_coding_gene	AGAP004437	Glycerol-3-phosphate dehydrogenase [Source:UniProtKB/TrEMBL;Acc:F5HLN3]	NA	219	0.15067
2R	55996972	56006061	56000044	A	C	0.0967742	0.42	0.323226	5.325	upstream_gene_variant	MODIFIER	tRNA-Glu	c.-3468T>G		2R	9090	+	protein_coding_gene	AGAP004437	Glycerol-3-phosphate dehydrogenase [Source:UniProtKB/TrEMBL;Acc:F5HLN3]	NA	219	0.15067
2R	55996972	56006061	56005592	G	A	0.909091	0.459016	-0.450075	5.32368	3_prime_UTR_variant	MODIFIER	AGAP004437	c.*158G>A		2R	9090	+	protein_coding_gene	AGAP004437	Glycerol-3-phosphate dehydrogenase [Source:UniProtKB/TrEMBL;Acc:F5HLN3]	NA	219	0.15067
2R	55996972	56006061	56005647	C	T	0.84	0.557692	-0.282308	5.32367	3_prime_UTR_variant	MODIFIER	AGAP004437	c.*213C>T		2R	9090	+	protein_coding_gene	AGAP004437	Glycerol-3-phosphate dehydrogenase [Source:UniProtKB/TrEMBL;Acc:F5HLN3]	NA	219	0.15067
2R	55996972	56006061	56000083	T	A	0.892308	0.607843	-0.284465	5.32499	intron_variant	MODIFIER	AGAP004437	c.-28+695T>A		2R	9090	+	protein_coding_gene	AGAP004437	Glycerol-3-phosphate dehydrogenase [Source:UniProtKB/TrEMBL;Acc:F5HLN3]	NA	219	0.15067
2R	55996972	56006061	56000083	T	A	0.892308	0.607843	-0.284465	5.32499	intron_variant	MODIFIER	AGAP004437	c.-27-1520T>A		2R	9090	+	protein_coding_gene	AGAP004437	Glycerol-3-phosphate dehydrogenase [Source:UniProtKB/TrEMBL;Acc:F5HLN3]	NA	219	0.15067
2R	55996972	56006061	56000083	T	A	0.892308	0.607843	-0.284465	5.32499	upstream_gene_variant	MODIFIER	tRNA-Glu	c.-3507A>T		2R	9090	+	protein_coding_gene	AGAP004437	Glycerol-3-phosphate dehydrogenase [Source:UniProtKB/TrEMBL;Acc:F5HLN3]	NA	219	0.15067
2R	55996972	56006061	56000083	T	A	0.892308	0.607843	-0.284465	5.32499	intron_variant	MODIFIER	AGAP004437	c.-28+695T>A		2R	9090	+	protein_coding_gene	AGAP004437	Glycerol-3-phosphate dehydrogenase [Source:UniProtKB/TrEMBL;Acc:F5HLN3]	NA	219	0.15067
2R	55996972	56006061	56005655	C	T	0.849057	0.603774	-0.245283	5.32367	3_prime_UTR_variant	MODIFIER	AGAP004437	c.*221C>T		2R	9090	+	protein_coding_gene	AGAP004437	Glycerol-3-phosphate dehydrogenase [Source:UniProtKB/TrEMBL;Acc:F5HLN3]	NA	219	0.15067
2R	55996972	56006061	56005655	C	T	0.849057	0.603774	-0.245283	5.32367	3_prime_UTR_variant	MODIFIER	AGAP004437	c.*221C>T		2R	9090	+	protein_coding_gene	AGAP004437	Glycerol-3-phosphate dehydrogenase [Source:UniProtKB/TrEMBL;Acc:F5HLN3]	NA	219	0.15067
2R	55996972	56006061	56005655	C	T	0.849057	0.603774	-0.245283	5.32367	3_prime_UTR_variant	MODIFIER	AGAP004437	c.*221C>T		2R	9090	+	protein_coding_gene	AGAP004437	Glycerol-3-phosphate dehydrogenase [Source:UniProtKB/TrEMBL;Acc:F5HLN3]	NA	219	0.15067
2R	55996972	56006061	56003286	A	T	0.0784314	0.481481	0.40305	5.32423	synonymous_variant	LOW	AGAP004437	c.1416A>T	p.Thr472Thr	2R	9090	+	protein_coding_gene	AGAP004437	Glycerol-3-phosphate dehydrogenase [Source:UniProtKB/TrEMBL;Acc:F5HLN3]	NA	219	0.15067
2R	55996972	56006061	55999356	G	T	0.881356	0.487805	-0.393551	5.32516	upstream_gene_variant	MODIFIER	tRNA-Glu	c.-2780C>A		2R	9090	+	protein_coding_gene	AGAP004437	Glycerol-3-phosphate dehydrogenase [Source:UniProtKB/TrEMBL;Acc:F5HLN3]	NA	219	0.15067
2R	55996972	56006061	56000447	T	C	0.12766	0.301887	0.174227	5.3249	intron_variant	MODIFIER	AGAP004437	c.-28+1059T>C		2R	9090	+	protein_coding_gene	AGAP004437	Glycerol-3-phosphate dehydrogenase [Source:UniProtKB/TrEMBL;Acc:F5HLN3]	NA	219	0.15067
2R	55996972	56006061	56000447	T	C	0.12766	0.301887	0.174227	5.3249	intron_variant	MODIFIER	AGAP004437	c.-31+1059T>C		2R	9090	+	protein_coding_gene	AGAP004437	Glycerol-3-phosphate dehydrogenase [Source:UniProtKB/TrEMBL;Acc:F5HLN3]	NA	219	0.15067
2R	55996972	56006061	56000829	G	A	0.12963	0.396226	0.266597	5.32481	upstream_gene_variant	MODIFIER	tRNA-Glu	c.-4253C>T		2R	9090	+	protein_coding_gene	AGAP004437	Glycerol-3-phosphate dehydrogenase [Source:UniProtKB/TrEMBL;Acc:F5HLN3]	NA	219	0.15067
2R	55996972	56006061	56003945	T	C	0.0983607	0.45	0.351639	5.32407	intron_variant	MODIFIER	AGAP004437	c.2046+29T>C		2R	9090	+	protein_coding_gene	AGAP004437	Glycerol-3-phosphate dehydrogenase [Source:UniProtKB/TrEMBL;Acc:F5HLN3]	NA	219	0.15067
2R	55996972	56006061	56003945	T	C	0.0983607	0.45	0.351639	5.32407	intron_variant	MODIFIER	AGAP004437	c.2046+29T>C		2R	9090	+	protein_coding_gene	AGAP004437	Glycerol-3-phosphate dehydrogenase [Source:UniProtKB/TrEMBL;Acc:F5HLN3]	NA	219	0.15067
2R	55996972	56006061	56003968	A	C	0.903226	0.576271	-0.326955	5.32407	intron_variant	MODIFIER	AGAP004437	c.2047-35A>C		2R	9090	+	protein_coding_gene	AGAP004437	Glycerol-3-phosphate dehydrogenase [Source:UniProtKB/TrEMBL;Acc:F5HLN3]	NA	219	0.15067
2R	55996972	56006061	56003968	A	C	0.903226	0.576271	-0.326955	5.32407	intron_variant	MODIFIER	AGAP004437	c.2047-35A>C		2R	9090	+	protein_coding_gene	AGAP004437	Glycerol-3-phosphate dehydrogenase [Source:UniProtKB/TrEMBL;Acc:F5HLN3]	NA	219	0.15067
2R	55996972	56006061	55999379	T	G	0.881356	0.531915	-0.349441	5.32516	5_prime_UTR_variant	MODIFIER	AGAP004437	c.-37T>G		2R	9090	+	protein_coding_gene	AGAP004437	Glycerol-3-phosphate dehydrogenase [Source:UniProtKB/TrEMBL;Acc:F5HLN3]	NA	219	0.15067
2R	55996972	56006061	55997692	A	G	0.912281	0.531915	-0.380366	5.32556	upstream_gene_variant	MODIFIER	AGAP004437	c.-1724A>G		2R	9090	+	protein_coding_gene	AGAP004437	Glycerol-3-phosphate dehydrogenase [Source:UniProtKB/TrEMBL;Acc:F5HLN3]	NA	219	0.15067
2R	55996972	56006061	55997714	G	A	0.0701754	0.520833	0.450658	5.32555	downstream_gene_variant	MODIFIER	AGAP004435	c.*1533G>A		2R	9090	+	protein_coding_gene	AGAP004437	Glycerol-3-phosphate dehydrogenase [Source:UniProtKB/TrEMBL;Acc:F5HLN3]	NA	219	0.15067
2R	55996972	56006061	55997714	G	A	0.0701754	0.520833	0.450658	5.32555	upstream_gene_variant	MODIFIER	AGAP004437	c.-1702G>A		2R	9090	+	protein_coding_gene	AGAP004437	Glycerol-3-phosphate dehydrogenase [Source:UniProtKB/TrEMBL;Acc:F5HLN3]	NA	219	0.15067
2R	55996972	56006061	56001740	C	T	0.0434783	0.444444	0.400966	5.3246	splice_region_variant&intron_variant	LOW	AGAP004437	c.105+6C>T		2R	9090	+	protein_coding_gene	AGAP004437	Glycerol-3-phosphate dehydrogenase [Source:UniProtKB/TrEMBL;Acc:F5HLN3]	NA	219	0.15067
2R	55996972	56006061	56000966	T	A	0.837209	0.551724	-0.285485	5.32478	downstream_gene_variant	MODIFIER	AGAP004435	c.*4785T>A		2R	9090	+	protein_coding_gene	AGAP004437	Glycerol-3-phosphate dehydrogenase [Source:UniProtKB/TrEMBL;Acc:F5HLN3]	NA	219	0.15067
2R	55996972	56006061	56000966	T	A	0.837209	0.551724	-0.285485	5.32478	intron_variant	MODIFIER	AGAP004437	c.-27-637T>A		2R	9090	+	protein_coding_gene	AGAP004437	Glycerol-3-phosphate dehydrogenase [Source:UniProtKB/TrEMBL;Acc:F5HLN3]	NA	219	0.15067
2R	55996972	56006061	56005592	G	A	0.909091	0.459016	-0.450075	5.32368	3_prime_UTR_variant	MODIFIER	AGAP004437	c.*158G>A		2R	9090	+	protein_coding_gene	AGAP004437	Glycerol-3-phosphate dehydrogenase [Source:UniProtKB/TrEMBL;Acc:F5HLN3]	NA	219	0.15067
2R	55996972	56006061	56005592	G	A	0.909091	0.459016	-0.450075	5.32368	3_prime_UTR_variant	MODIFIER	AGAP004437	c.*158G>A		2R	9090	+	protein_coding_gene	AGAP004437	Glycerol-3-phosphate dehydrogenase [Source:UniProtKB/TrEMBL;Acc:F5HLN3]	NA	219	0.15067
2R	55996972	56006061	55997402	C	G	0.916667	0.5	-0.416667	5.32563	upstream_gene_variant	MODIFIER	AGAP004437	c.-2014C>G		2R	9090	+	protein_coding_gene	AGAP004437	Glycerol-3-phosphate dehydrogenase [Source:UniProtKB/TrEMBL;Acc:F5HLN3]	NA	219	0.15067
2R	55996972	56006061	55997402	C	G	0.916667	0.5	-0.416667	5.32563	upstream_gene_variant	MODIFIER	tRNA-Glu	c.-826G>C		2R	9090	+	protein_coding_gene	AGAP004437	Glycerol-3-phosphate dehydrogenase [Source:UniProtKB/TrEMBL;Acc:F5HLN3]	NA	219	0.15067
2R	55996972	56006061	56001218	G	C	0.822222	0.528571	-0.293651	5.32472	upstream_gene_variant	MODIFIER	tRNA-Glu	c.-4642C>G		2R	9090	+	protein_coding_gene	AGAP004437	Glycerol-3-phosphate dehydrogenase [Source:UniProtKB/TrEMBL;Acc:F5HLN3]	NA	219	0.15067
2R	55996972	56006061	56004580	C	T	0.122449	0.327273	0.204824	5.32392	intron_variant	MODIFIER	AGAP004437	c.*134+309C>T		2R	9090	+	protein_coding_gene	AGAP004437	Glycerol-3-phosphate dehydrogenase [Source:UniProtKB/TrEMBL;Acc:F5HLN3]	NA	219	0.15067
2R	55996972	56006061	56001218	G	C	0.822222	0.528571	-0.293651	5.32472	intron_variant	MODIFIER	AGAP004437	c.-27-385G>C		2R	9090	+	protein_coding_gene	AGAP004437	Glycerol-3-phosphate dehydrogenase [Source:UniProtKB/TrEMBL;Acc:F5HLN3]	NA	219	0.15067
2R	55996972	56006061	56001218	G	C	0.822222	0.528571	-0.293651	5.32472	downstream_gene_variant	MODIFIER	AGAP004435	c.*5037G>C		2R	9090	+	protein_coding_gene	AGAP004437	Glycerol-3-phosphate dehydrogenase [Source:UniProtKB/TrEMBL;Acc:F5HLN3]	NA	219	0.15067
2R	55996972	56006061	55997135	T	C	1	0.5	-0.5	5.32569	upstream_gene_variant	MODIFIER	AGAP004437	c.-2281T>C		2R	9090	+	protein_coding_gene	AGAP004437	Glycerol-3-phosphate dehydrogenase [Source:UniProtKB/TrEMBL;Acc:F5HLN3]	NA	219	0.15067
2R	55996972	56006061	55997135	T	C	1	0.5	-0.5	5.32569	upstream_gene_variant	MODIFIER	AGAP004437	c.-2281T>C		2R	9090	+	protein_coding_gene	AGAP004437	Glycerol-3-phosphate dehydrogenase [Source:UniProtKB/TrEMBL;Acc:F5HLN3]	NA	219	0.15067
2R	55996972	56006061	55997135	T	C	1	0.5	-0.5	5.32569	upstream_gene_variant	MODIFIER	Pcaf	c.-2491A>G		2R	9090	+	protein_coding_gene	AGAP004437	Glycerol-3-phosphate dehydrogenase [Source:UniProtKB/TrEMBL;Acc:F5HLN3]	NA	219	0.15067
2R	55996972	56006061	55997135	T	C	1	0.5	-0.5	5.32569	upstream_gene_variant	MODIFIER	tRNA-Glu	c.-559A>G		2R	9090	+	protein_coding_gene	AGAP004437	Glycerol-3-phosphate dehydrogenase [Source:UniProtKB/TrEMBL;Acc:F5HLN3]	NA	219	0.15067
2R	55996972	56006061	56005592	G	A	0.909091	0.459016	-0.450075	5.32368	3_prime_UTR_variant	MODIFIER	AGAP004437	c.*719G>A		2R	9090	+	protein_coding_gene	AGAP004437	Glycerol-3-phosphate dehydrogenase [Source:UniProtKB/TrEMBL;Acc:F5HLN3]	NA	219	0.15067
2R	55996972	56006061	55999356	G	T	0.881356	0.487805	-0.393551	5.32516	intron_variant	MODIFIER	AGAP004437	c.-27-2247G>T		2R	9090	+	protein_coding_gene	AGAP004437	Glycerol-3-phosphate dehydrogenase [Source:UniProtKB/TrEMBL;Acc:F5HLN3]	NA	219	0.15067
2R	55996972	56006061	55999356	G	T	0.881356	0.487805	-0.393551	5.32516	5_prime_UTR_variant	MODIFIER	AGAP004437	c.-63G>T		2R	9090	+	protein_coding_gene	AGAP004437	Glycerol-3-phosphate dehydrogenase [Source:UniProtKB/TrEMBL;Acc:F5HLN3]	NA	219	0.15067
2R	55996972	56006061	56003945	T	C	0.0983607	0.45	0.351639	5.32407	intron_variant	MODIFIER	AGAP004437	c.2046+29T>C		2R	9090	+	protein_coding_gene	AGAP004437	Glycerol-3-phosphate dehydrogenase [Source:UniProtKB/TrEMBL;Acc:F5HLN3]	NA	219	0.15067
2R	55996972	56006061	55997692	A	G	0.912281	0.531915	-0.380366	5.32556	upstream_gene_variant	MODIFIER	AGAP004437	c.-1727A>G		2R	9090	+	protein_coding_gene	AGAP004437	Glycerol-3-phosphate dehydrogenase [Source:UniProtKB/TrEMBL;Acc:F5HLN3]	NA	219	0.15067
2R	55996972	56006061	56005647	C	T	0.84	0.557692	-0.282308	5.32367	3_prime_UTR_variant	MODIFIER	AGAP004437	c.*213C>T		2R	9090	+	protein_coding_gene	AGAP004437	Glycerol-3-phosphate dehydrogenase [Source:UniProtKB/TrEMBL;Acc:F5HLN3]	NA	219	0.15067
2R	55996972	56006061	56005647	C	T	0.84	0.557692	-0.282308	5.32367	3_prime_UTR_variant	MODIFIER	AGAP004437	c.*774C>T		2R	9090	+	protein_coding_gene	AGAP004437	Glycerol-3-phosphate dehydrogenase [Source:UniProtKB/TrEMBL;Acc:F5HLN3]	NA	219	0.15067
2R	55996972	56006061	56005647	C	T	0.84	0.557692	-0.282308	5.32367	3_prime_UTR_variant	MODIFIER	AGAP004437	c.*213C>T		2R	9090	+	protein_coding_gene	AGAP004437	Glycerol-3-phosphate dehydrogenase [Source:UniProtKB/TrEMBL;Acc:F5HLN3]	NA	219	0.15067
2R	55996972	56006061	56005655	C	T	0.849057	0.603774	-0.245283	5.32367	3_prime_UTR_variant	MODIFIER	AGAP004437	c.*782C>T		2R	9090	+	protein_coding_gene	AGAP004437	Glycerol-3-phosphate dehydrogenase [Source:UniProtKB/TrEMBL;Acc:F5HLN3]	NA	219	0.15067
2R	55996972	56006061	56001348	C	T	0.108696	0.507042	0.398347	5.32469	intron_variant	MODIFIER	AGAP004437	c.-27-255C>T		2R	9090	+	protein_coding_gene	AGAP004437	Glycerol-3-phosphate dehydrogenase [Source:UniProtKB/TrEMBL;Acc:F5HLN3]	NA	219	0.15067
2R	55996972	56006061	56001348	C	T	0.108696	0.507042	0.398347	5.32469	intron_variant	MODIFIER	AGAP004437	c.-27-255C>T		2R	9090	+	protein_coding_gene	AGAP004437	Glycerol-3-phosphate dehydrogenase [Source:UniProtKB/TrEMBL;Acc:F5HLN3]	NA	219	0.15067
2R	55996972	56006061	56001348	C	T	0.108696	0.507042	0.398347	5.32469	intron_variant	MODIFIER	AGAP004437	c.-30-252C>T		2R	9090	+	protein_coding_gene	AGAP004437	Glycerol-3-phosphate dehydrogenase [Source:UniProtKB/TrEMBL;Acc:F5HLN3]	NA	219	0.15067
2R	55996972	56006061	56001618	C	T	0.0487805	0.439394	0.390613	5.32463	5_prime_UTR_premature_start_codon_gain_variant	LOW	AGAP004437	c.-12C>T		2R	9090	+	protein_coding_gene	AGAP004437	Glycerol-3-phosphate dehydrogenase [Source:UniProtKB/TrEMBL;Acc:F5HLN3]	NA	219	0.15067
2R	55996972	56006061	56001618	C	T	0.0487805	0.439394	0.390613	5.32463	5_prime_UTR_variant	MODIFIER	AGAP004437	c.-12C>T		2R	9090	+	protein_coding_gene	AGAP004437	Glycerol-3-phosphate dehydrogenase [Source:UniProtKB/TrEMBL;Acc:F5HLN3]	NA	219	0.15067
2R	55996972	56006061	55997135	T	C	1	0.5	-0.5	5.32569	upstream_gene_variant	MODIFIER	AGAP004437	c.-2284T>C		2R	9090	+	protein_coding_gene	AGAP004437	Glycerol-3-phosphate dehydrogenase [Source:UniProtKB/TrEMBL;Acc:F5HLN3]	NA	219	0.15067
2R	55996972	56006061	55997135	T	C	1	0.5	-0.5	5.32569	downstream_gene_variant	MODIFIER	AGAP004435	c.*954T>C		2R	9090	+	protein_coding_gene	AGAP004437	Glycerol-3-phosphate dehydrogenase [Source:UniProtKB/TrEMBL;Acc:F5HLN3]	NA	219	0.15067
2R	55996972	56006061	55997135	T	C	1	0.5	-0.5	5.32569	intron_variant	MODIFIER	AGAP004437	c.-28+139T>C		2R	9090	+	protein_coding_gene	AGAP004437	Glycerol-3-phosphate dehydrogenase [Source:UniProtKB/TrEMBL;Acc:F5HLN3]	NA	219	0.15067
2R	55996972	56006061	56001224	C	T	0.204545	0.464789	0.260243	5.32472	intron_variant	MODIFIER	AGAP004437	c.-30-376C>T		2R	9090	+	protein_coding_gene	AGAP004437	Glycerol-3-phosphate dehydrogenase [Source:UniProtKB/TrEMBL;Acc:F5HLN3]	NA	219	0.15067
2R	55996972	56006061	55997692	A	G	0.912281	0.531915	-0.380366	5.32556	upstream_gene_variant	MODIFIER	AGAP004437	c.-1724A>G		2R	9090	+	protein_coding_gene	AGAP004437	Glycerol-3-phosphate dehydrogenase [Source:UniProtKB/TrEMBL;Acc:F5HLN3]	NA	219	0.15067
2R	55996972	56006061	55997692	A	G	0.912281	0.531915	-0.380366	5.32556	downstream_gene_variant	MODIFIER	AGAP004435	c.*1511A>G		2R	9090	+	protein_coding_gene	AGAP004437	Glycerol-3-phosphate dehydrogenase [Source:UniProtKB/TrEMBL;Acc:F5HLN3]	NA	219	0.15067
2R	55996972	56006061	55997692	A	G	0.912281	0.531915	-0.380366	5.32556	upstream_gene_variant	MODIFIER	tRNA-Glu	c.-1116T>C		2R	9090	+	protein_coding_gene	AGAP004437	Glycerol-3-phosphate dehydrogenase [Source:UniProtKB/TrEMBL;Acc:F5HLN3]	NA	219	0.15067
2R	55996972	56006061	55997692	A	G	0.912281	0.531915	-0.380366	5.32556	upstream_gene_variant	MODIFIER	Pcaf	c.-3048T>C		2R	9090	+	protein_coding_gene	AGAP004437	Glycerol-3-phosphate dehydrogenase [Source:UniProtKB/TrEMBL;Acc:F5HLN3]	NA	219	0.15067
2R	55996972	56006061	56001618	C	T	0.0487805	0.439394	0.390613	5.32463	5_prime_UTR_premature_start_codon_gain_variant	LOW	AGAP004437	c.-12C>T		2R	9090	+	protein_coding_gene	AGAP004437	Glycerol-3-phosphate dehydrogenase [Source:UniProtKB/TrEMBL;Acc:F5HLN3]	NA	219	0.15067
2R	55996972	56006061	56003968	A	C	0.903226	0.576271	-0.326955	5.32407	intron_variant	MODIFIER	AGAP004437	c.2047-35A>C		2R	9090	+	protein_coding_gene	AGAP004437	Glycerol-3-phosphate dehydrogenase [Source:UniProtKB/TrEMBL;Acc:F5HLN3]	NA	219	0.15067
2R	55996972	56006061	56003968	A	C	0.903226	0.576271	-0.326955	5.32407	intron_variant	MODIFIER	AGAP004437	c.2047-35A>C		2R	9090	+	protein_coding_gene	AGAP004437	Glycerol-3-phosphate dehydrogenase [Source:UniProtKB/TrEMBL;Acc:F5HLN3]	NA	219	0.15067
2R	55996972	56006061	56000966	T	A	0.837209	0.551724	-0.285485	5.32478	intron_variant	MODIFIER	AGAP004437	c.-27-637T>A		2R	9090	+	protein_coding_gene	AGAP004437	Glycerol-3-phosphate dehydrogenase [Source:UniProtKB/TrEMBL;Acc:F5HLN3]	NA	219	0.15067
2R	55996972	56006061	56001224	C	T	0.204545	0.464789	0.260243	5.32472	intron_variant	MODIFIER	AGAP004437	c.-27-379C>T		2R	9090	+	protein_coding_gene	AGAP004437	Glycerol-3-phosphate dehydrogenase [Source:UniProtKB/TrEMBL;Acc:F5HLN3]	NA	219	0.15067
2R	55996972	56006061	55997412	C	T	0.918033	0.533333	-0.384699	5.32562	upstream_gene_variant	MODIFIER	tRNA-Glu	c.-836G>A		2R	9090	+	protein_coding_gene	AGAP004437	Glycerol-3-phosphate dehydrogenase [Source:UniProtKB/TrEMBL;Acc:F5HLN3]	NA	219	0.15067
2R	55996972	56006061	56003787	G	C	0.031746	0.477273	0.445527	5.32411	synonymous_variant	LOW	AGAP004437	c.1917G>C	p.Ser639Ser	2R	9090	+	protein_coding_gene	AGAP004437	Glycerol-3-phosphate dehydrogenase [Source:UniProtKB/TrEMBL;Acc:F5HLN3]	NA	219	0.15067
2R	55996972	56006061	56003787	G	C	0.031746	0.477273	0.445527	5.32411	synonymous_variant	LOW	AGAP004437	c.1917G>C	p.Ser639Ser	2R	9090	+	protein_coding_gene	AGAP004437	Glycerol-3-phosphate dehydrogenase [Source:UniProtKB/TrEMBL;Acc:F5HLN3]	NA	219	0.15067
2R	55996972	56006061	56003787	G	C	0.031746	0.477273	0.445527	5.32411	synonymous_variant	LOW	AGAP004437	c.1917G>C	p.Ser639Ser	2R	9090	+	protein_coding_gene	AGAP004437	Glycerol-3-phosphate dehydrogenase [Source:UniProtKB/TrEMBL;Acc:F5HLN3]	NA	219	0.15067
2R	55996972	56006061	56001224	C	T	0.204545	0.464789	0.260243	5.32472	upstream_gene_variant	MODIFIER	tRNA-Glu	c.-4648G>A		2R	9090	+	protein_coding_gene	AGAP004437	Glycerol-3-phosphate dehydrogenase [Source:UniProtKB/TrEMBL;Acc:F5HLN3]	NA	219	0.15067
2R	55996972	56006061	55997402	C	G	0.916667	0.5	-0.416667	5.32563	downstream_gene_variant	MODIFIER	AGAP004435	c.*1221C>G		2R	9090	+	protein_coding_gene	AGAP004437	Glycerol-3-phosphate dehydrogenase [Source:UniProtKB/TrEMBL;Acc:F5HLN3]	NA	219	0.15067
2R	55996972	56006061	55997402	C	G	0.916667	0.5	-0.416667	5.32563	upstream_gene_variant	MODIFIER	Pcaf	c.-2758G>C		2R	9090	+	protein_coding_gene	AGAP004437	Glycerol-3-phosphate dehydrogenase [Source:UniProtKB/TrEMBL;Acc:F5HLN3]	NA	219	0.15067
2R	55996972	56006061	55997402	C	G	0.916667	0.5	-0.416667	5.32563	upstream_gene_variant	MODIFIER	AGAP004437	c.-2017C>G		2R	9090	+	protein_coding_gene	AGAP004437	Glycerol-3-phosphate dehydrogenase [Source:UniProtKB/TrEMBL;Acc:F5HLN3]	NA	219	0.15067
2R	55996972	56006061	56001218	G	C	0.822222	0.528571	-0.293651	5.32472	intron_variant	MODIFIER	AGAP004437	c.-30-382G>C		2R	9090	+	protein_coding_gene	AGAP004437	Glycerol-3-phosphate dehydrogenase [Source:UniProtKB/TrEMBL;Acc:F5HLN3]	NA	219	0.15067
2R	55996972	56006061	55997402	C	G	0.916667	0.5	-0.416667	5.32563	intron_variant	MODIFIER	AGAP004437	c.-28+406C>G		2R	9090	+	protein_coding_gene	AGAP004437	Glycerol-3-phosphate dehydrogenase [Source:UniProtKB/TrEMBL;Acc:F5HLN3]	NA	219	0.15067
2R	55996972	56006061	56001218	G	C	0.822222	0.528571	-0.293651	5.32472	intron_variant	MODIFIER	AGAP004437	c.-27-385G>C		2R	9090	+	protein_coding_gene	AGAP004437	Glycerol-3-phosphate dehydrogenase [Source:UniProtKB/TrEMBL;Acc:F5HLN3]	NA	219	0.15067
2R	55996972	56006061	55997412	C	T	0.918033	0.533333	-0.384699	5.32562	upstream_gene_variant	MODIFIER	AGAP004437	c.-2004C>T		2R	9090	+	protein_coding_gene	AGAP004437	Glycerol-3-phosphate dehydrogenase [Source:UniProtKB/TrEMBL;Acc:F5HLN3]	NA	219	0.15067
2R	55996972	56006061	55997412	C	T	0.918033	0.533333	-0.384699	5.32562	upstream_gene_variant	MODIFIER	Pcaf	c.-2768G>A		2R	9090	+	protein_coding_gene	AGAP004437	Glycerol-3-phosphate dehydrogenase [Source:UniProtKB/TrEMBL;Acc:F5HLN3]	NA	219	0.15067
2R	55996972	56006061	56003787	G	C	0.031746	0.477273	0.445527	5.32411	synonymous_variant	LOW	AGAP004437	c.1917G>C	p.Ser639Ser	2R	9090	+	protein_coding_gene	AGAP004437	Glycerol-3-phosphate dehydrogenase [Source:UniProtKB/TrEMBL;Acc:F5HLN3]	NA	219	0.15067
2R	55996972	56006061	56003945	T	C	0.0983607	0.45	0.351639	5.32407	intron_variant	MODIFIER	AGAP004437	c.2046+29T>C		2R	9090	+	protein_coding_gene	AGAP004437	Glycerol-3-phosphate dehydrogenase [Source:UniProtKB/TrEMBL;Acc:F5HLN3]	NA	219	0.15067
2R	55996972	56006061	56001224	C	T	0.204545	0.464789	0.260243	5.32472	downstream_gene_variant	MODIFIER	AGAP004435	c.*5043C>T		2R	9090	+	protein_coding_gene	AGAP004437	Glycerol-3-phosphate dehydrogenase [Source:UniProtKB/TrEMBL;Acc:F5HLN3]	NA	219	0.15067
2R	55996972	56006061	56001224	C	T	0.204545	0.464789	0.260243	5.32472	intron_variant	MODIFIER	AGAP004437	c.-27-379C>T		2R	9090	+	protein_coding_gene	AGAP004437	Glycerol-3-phosphate dehydrogenase [Source:UniProtKB/TrEMBL;Acc:F5HLN3]	NA	219	0.15067
2R	55996972	56006061	55997402	C	G	0.916667	0.5	-0.416667	5.32563	upstream_gene_variant	MODIFIER	AGAP004437	c.-2014C>G		2R	9090	+	protein_coding_gene	AGAP004437	Glycerol-3-phosphate dehydrogenase [Source:UniProtKB/TrEMBL;Acc:F5HLN3]	NA	219	0.15067
2R	55996972	56006061	56001343	C	T	0.914894	0.535211	-0.379682	5.32469	intron_variant	MODIFIER	AGAP004437	c.-27-260C>T		2R	9090	+	protein_coding_gene	AGAP004437	Glycerol-3-phosphate dehydrogenase [Source:UniProtKB/TrEMBL;Acc:F5HLN3]	NA	219	0.15067
2R	55996972	56006061	56001618	C	T	0.0487805	0.439394	0.390613	5.32463	5_prime_UTR_premature_start_codon_gain_variant	LOW	AGAP004437	c.-12C>T		2R	9090	+	protein_coding_gene	AGAP004437	Glycerol-3-phosphate dehydrogenase [Source:UniProtKB/TrEMBL;Acc:F5HLN3]	NA	219	0.15067
2R	55996972	56006061	56001618	C	T	0.0487805	0.439394	0.390613	5.32463	5_prime_UTR_variant	MODIFIER	AGAP004437	c.-12C>T		2R	9090	+	protein_coding_gene	AGAP004437	Glycerol-3-phosphate dehydrogenase [Source:UniProtKB/TrEMBL;Acc:F5HLN3]	NA	219	0.15067
2R	55996972	56006061	56001348	C	T	0.108696	0.507042	0.398347	5.32469	upstream_gene_variant	MODIFIER	tRNA-Glu	c.-4772G>A		2R	9090	+	protein_coding_gene	AGAP004437	Glycerol-3-phosphate dehydrogenase [Source:UniProtKB/TrEMBL;Acc:F5HLN3]	NA	219	0.15067
2R	55996972	56006061	55997412	C	T	0.918033	0.533333	-0.384699	5.32562	downstream_gene_variant	MODIFIER	AGAP004435	c.*1231C>T		2R	9090	+	protein_coding_gene	AGAP004437	Glycerol-3-phosphate dehydrogenase [Source:UniProtKB/TrEMBL;Acc:F5HLN3]	NA	219	0.15067
2R	55996972	56006061	55997412	C	T	0.918033	0.533333	-0.384699	5.32562	intron_variant	MODIFIER	AGAP004437	c.-28+416C>T		2R	9090	+	protein_coding_gene	AGAP004437	Glycerol-3-phosphate dehydrogenase [Source:UniProtKB/TrEMBL;Acc:F5HLN3]	NA	219	0.15067
2R	55996972	56006061	56001740	C	T	0.0434783	0.444444	0.400966	5.3246	splice_region_variant&intron_variant	LOW	AGAP004437	c.105+6C>T		2R	9090	+	protein_coding_gene	AGAP004437	Glycerol-3-phosphate dehydrogenase [Source:UniProtKB/TrEMBL;Acc:F5HLN3]	NA	219	0.15067
2R	55996972	56006061	55997412	C	T	0.918033	0.533333	-0.384699	5.32562	upstream_gene_variant	MODIFIER	AGAP004437	c.-2007C>T		2R	9090	+	protein_coding_gene	AGAP004437	Glycerol-3-phosphate dehydrogenase [Source:UniProtKB/TrEMBL;Acc:F5HLN3]	NA	219	0.15067
2R	55996972	56006061	56001618	C	T	0.0487805	0.439394	0.390613	5.32463	5_prime_UTR_premature_start_codon_gain_variant	LOW	AGAP004437	c.-12C>T		2R	9090	+	protein_coding_gene	AGAP004437	Glycerol-3-phosphate dehydrogenase [Source:UniProtKB/TrEMBL;Acc:F5HLN3]	NA	219	0.15067
2R	55996972	56006061	55997692	A	G	0.912281	0.531915	-0.380366	5.32556	intron_variant	MODIFIER	AGAP004437	c.-28+696A>G		2R	9090	+	protein_coding_gene	AGAP004437	Glycerol-3-phosphate dehydrogenase [Source:UniProtKB/TrEMBL;Acc:F5HLN3]	NA	219	0.15067
2R	55996972	56006061	55997412	C	T	0.918033	0.533333	-0.384699	5.32562	upstream_gene_variant	MODIFIER	AGAP004437	c.-2004C>T		2R	9090	+	protein_coding_gene	AGAP004437	Glycerol-3-phosphate dehydrogenase [Source:UniProtKB/TrEMBL;Acc:F5HLN3]	NA	219	0.15067
2R	55996972	56006061	56001343	C	T	0.914894	0.535211	-0.379682	5.32469	upstream_gene_variant	MODIFIER	tRNA-Glu	c.-4767G>A		2R	9090	+	protein_coding_gene	AGAP004437	Glycerol-3-phosphate dehydrogenase [Source:UniProtKB/TrEMBL;Acc:F5HLN3]	NA	219	0.15067
2R	55996972	56006061	56001740	C	T	0.0434783	0.444444	0.400966	5.3246	splice_region_variant&intron_variant	LOW	AGAP004437	c.105+6C>T		2R	9090	+	protein_coding_gene	AGAP004437	Glycerol-3-phosphate dehydrogenase [Source:UniProtKB/TrEMBL;Acc:F5HLN3]	NA	219	0.15067
2R	55996972	56006061	56001343	C	T	0.914894	0.535211	-0.379682	5.32469	intron_variant	MODIFIER	AGAP004437	c.-27-260C>T		2R	9090	+	protein_coding_gene	AGAP004437	Glycerol-3-phosphate dehydrogenase [Source:UniProtKB/TrEMBL;Acc:F5HLN3]	NA	219	0.15067
2R	55996972	56006061	56001343	C	T	0.914894	0.535211	-0.379682	5.32469	intron_variant	MODIFIER	AGAP004437	c.-30-257C>T		2R	9090	+	protein_coding_gene	AGAP004437	Glycerol-3-phosphate dehydrogenase [Source:UniProtKB/TrEMBL;Acc:F5HLN3]	NA	219	0.15067
2R	55996972	56006061	56001348	C	T	0.108696	0.507042	0.398347	5.32469	intron_variant	MODIFIER	AGAP004437	c.-27-255C>T		2R	9090	+	protein_coding_gene	AGAP004437	Glycerol-3-phosphate dehydrogenase [Source:UniProtKB/TrEMBL;Acc:F5HLN3]	NA	219	0.15067
2R	55996972	56006061	56001618	C	T	0.0487805	0.439394	0.390613	5.32463	5_prime_UTR_variant	MODIFIER	AGAP004437	c.-12C>T		2R	9090	+	protein_coding_gene	AGAP004437	Glycerol-3-phosphate dehydrogenase [Source:UniProtKB/TrEMBL;Acc:F5HLN3]	NA	219	0.15067
2R	55996972	56006061	55997714	G	A	0.0701754	0.520833	0.450658	5.32555	upstream_gene_variant	MODIFIER	tRNA-Glu	c.-1138C>T		2R	9090	+	protein_coding_gene	AGAP004437	Glycerol-3-phosphate dehydrogenase [Source:UniProtKB/TrEMBL;Acc:F5HLN3]	NA	219	0.15067
2R	55996972	56006061	56001618	C	T	0.0487805	0.439394	0.390613	5.32463	5_prime_UTR_variant	MODIFIER	AGAP004437	c.-12C>T		2R	9090	+	protein_coding_gene	AGAP004437	Glycerol-3-phosphate dehydrogenase [Source:UniProtKB/TrEMBL;Acc:F5HLN3]	NA	219	0.15067
2R	55996972	56006061	56001740	C	T	0.0434783	0.444444	0.400966	5.3246	splice_region_variant&intron_variant	LOW	AGAP004437	c.105+6C>T		2R	9090	+	protein_coding_gene	AGAP004437	Glycerol-3-phosphate dehydrogenase [Source:UniProtKB/TrEMBL;Acc:F5HLN3]	NA	219	0.15067
2R	55996972	56006061	56001343	C	T	0.914894	0.535211	-0.379682	5.32469	intron_variant	MODIFIER	AGAP004437	c.-27-260C>T		2R	9090	+	protein_coding_gene	AGAP004437	Glycerol-3-phosphate dehydrogenase [Source:UniProtKB/TrEMBL;Acc:F5HLN3]	NA	219	0.15067
2R	56014342	56023020	56016002	A	C	0.978723	0.614035	-0.364688	5.32121	intron_variant	MODIFIER	AGAP004438	c.93+108A>C		2R	8679	+	protein_coding_gene	AGAP004438	transcription factor Sp, invertebrate	NA	149	0.151863
2R	56014342	56023020	56019043	G	A	0.978723	0.578947	-0.399776	5.32049	synonymous_variant	LOW	AGAP004438	c.1968G>A	p.Gln656Gln	2R	8679	+	protein_coding_gene	AGAP004438	transcription factor Sp, invertebrate	NA	149	0.151863
2R	56014342	56023020	56019341	A	T	0.859649	0.636364	-0.223285	5.32042	missense_variant	MODERATE	AGAP004438	c.2266A>T	p.Thr756Ser	2R	8679	+	protein_coding_gene	AGAP004438	transcription factor Sp, invertebrate	NA	149	0.151863
2R	56014342	56023020	56016426	A	T	0.0434783	0.327869	0.284391	5.32111	intron_variant	MODIFIER	AGAP004438	c.94-48A>T		2R	8679	+	protein_coding_gene	AGAP004438	transcription factor Sp, invertebrate	NA	149	0.151863
2R	56014342	56023020	56022565	G	A	0.977778	0.583333	-0.394444	5.31965	downstream_gene_variant	MODIFIER	AGAP004439	c.*1071C>T		2R	8679	+	protein_coding_gene	AGAP004438	transcription factor Sp, invertebrate	NA	149	0.151863
2R	56014342	56023020	56017439	G	C	0.897959	0.627119	-0.270841	5.32087	synonymous_variant	LOW	AGAP004438	c.981G>C	p.Ala327Ala	2R	8679	+	protein_coding_gene	AGAP004438	transcription factor Sp, invertebrate	NA	149	0.151863
2R	56014342	56023020	56016423	C	T	0.955556	0.655738	-0.299818	5.32111	intron_variant	MODIFIER	AGAP004438	c.94-51C>T		2R	8679	+	protein_coding_gene	AGAP004438	transcription factor Sp, invertebrate	NA	149	0.151863
2R	56014342	56023020	56022735	T	C	0.945455	0.583333	-0.362121	5.31961	downstream_gene_variant	MODIFIER	AGAP013507	c.*4014A>G		2R	8679	+	protein_coding_gene	AGAP004438	transcription factor Sp, invertebrate	NA	149	0.151863
2R	56014342	56023020	56019409	G	A	0.820896	0.636364	-0.184532	5.3204	downstream_gene_variant	MODIFIER	AGAP004439	c.*4227C>T		2R	8679	+	protein_coding_gene	AGAP004438	transcription factor Sp, invertebrate	NA	149	0.151863
2R	56014342	56023020	56015687	A	G	0.0566038	0.428571	0.371968	5.32129	5_prime_UTR_variant	MODIFIER	AGAP004438	c.-115A>G		2R	8679	+	protein_coding_gene	AGAP004438	transcription factor Sp, invertebrate	NA	149	0.151863
2R	56014342	56023020	56016930	A	G	0.934783	0.612903	-0.321879	5.32099	intron_variant	MODIFIER	AGAP004438	c.537+13A>G		2R	8679	+	protein_coding_gene	AGAP004438	transcription factor Sp, invertebrate	NA	149	0.151863
2R	56014342	56023020	56017340	G	T	0.137931	0.366667	0.228736	5.32089	missense_variant	MODERATE	AGAP004438	c.882G>T	p.Gln294His	2R	8679	+	protein_coding_gene	AGAP004438	transcription factor Sp, invertebrate	NA	149	0.151863
2R	56014342	56023020	56022735	T	C	0.945455	0.583333	-0.362121	5.31961	3_prime_UTR_variant	MODIFIER	AGAP004438	c.*995T>C		2R	8679	+	protein_coding_gene	AGAP004438	transcription factor Sp, invertebrate	NA	149	0.151863
2R	56014342	56023020	56014969	T	C	0.0731707	0.440678	0.367507	5.32146	intron_variant	MODIFIER	AGAP004438	c.-192+207T>C		2R	8679	+	protein_coding_gene	AGAP004438	transcription factor Sp, invertebrate	NA	149	0.151863
2R	56014342	56023020	56015140	G	C	0.0185185	0.5	0.481481	5.32142	intron_variant	MODIFIER	AGAP004438	c.-192+378G>C		2R	8679	+	protein_coding_gene	AGAP004438	transcription factor Sp, invertebrate	NA	149	0.151863
2R	56014342	56023020	56019341	A	T	0.859649	0.636364	-0.223285	5.32042	downstream_gene_variant	MODIFIER	AGAP004439	c.*4295T>A		2R	8679	+	protein_coding_gene	AGAP004438	transcription factor Sp, invertebrate	NA	149	0.151863
2R	56014342	56023020	56015145	C	G	0.0188679	0.509804	0.490936	5.32142	intron_variant	MODIFIER	AGAP004438	c.-192+383C>G		2R	8679	+	protein_coding_gene	AGAP004438	transcription factor Sp, invertebrate	NA	149	0.151863
2R	56014342	56023020	56019409	G	A	0.820896	0.636364	-0.184532	5.3204	synonymous_variant	LOW	AGAP004438	c.2334G>A	p.Ala778Ala	2R	8679	+	protein_coding_gene	AGAP004438	transcription factor Sp, invertebrate	NA	149	0.151863
2R	56014342	56023020	56019793	G	A	0.0508475	0.424242	0.373395	5.32031	downstream_gene_variant	MODIFIER	AGAP004439	c.*3843C>T		2R	8679	+	protein_coding_gene	AGAP004438	transcription factor Sp, invertebrate	NA	149	0.151863
2R	56014342	56023020	56017463	G	A	0.0612245	0.43662	0.375395	5.32087	synonymous_variant	LOW	AGAP004438	c.1005G>A	p.Gln335Gln	2R	8679	+	protein_coding_gene	AGAP004438	transcription factor Sp, invertebrate	NA	149	0.151863
2R	56014342	56023020	56018107	A	G	0.103448	0.355932	0.252484	5.32071	synonymous_variant	LOW	AGAP004438	c.1251A>G	p.Gln417Gln	2R	8679	+	protein_coding_gene	AGAP004438	transcription factor Sp, invertebrate	NA	149	0.151863
2R	56014342	56023020	56015654	G	A	0.0754717	0.483871	0.408399	5.32129	5_prime_UTR_variant	MODIFIER	AGAP004438	c.-148G>A		2R	8679	+	protein_coding_gene	AGAP004438	transcription factor Sp, invertebrate	NA	149	0.151863
2R	56014342	56023020	56015661	C	T	0.924528	0.532258	-0.39227	5.32129	5_prime_UTR_variant	MODIFIER	AGAP004438	c.-141C>T		2R	8679	+	protein_coding_gene	AGAP004438	transcription factor Sp, invertebrate	NA	149	0.151863
2R	56014342	56023020	56019043	G	A	0.978723	0.578947	-0.399776	5.32049	downstream_gene_variant	MODIFIER	AGAP004439	c.*4593C>T		2R	8679	+	protein_coding_gene	AGAP004438	transcription factor Sp, invertebrate	NA	149	0.151863
2R	56014342	56023020	56019062	C	T	0.02	0.474576	0.454576	5.32049	downstream_gene_variant	MODIFIER	AGAP004439	c.*4574G>A		2R	8679	+	protein_coding_gene	AGAP004438	transcription factor Sp, invertebrate	NA	149	0.151863
2R	56014342	56023020	56022735	T	C	0.945455	0.583333	-0.362121	5.31961	downstream_gene_variant	MODIFIER	AGAP004439	c.*901A>G		2R	8679	+	protein_coding_gene	AGAP004438	transcription factor Sp, invertebrate	NA	149	0.151863
2R	56014342	56023020	56022565	G	A	0.977778	0.583333	-0.394444	5.31965	downstream_gene_variant	MODIFIER	AGAP013507	c.*4184C>T		2R	8679	+	protein_coding_gene	AGAP004438	transcription factor Sp, invertebrate	NA	149	0.151863
2R	56014342	56023020	56015687	A	G	0.0566038	0.428571	0.371968	5.32129	5_prime_UTR_premature_start_codon_gain_variant	LOW	AGAP004438	c.-115A>G		2R	8679	+	protein_coding_gene	AGAP004438	transcription factor Sp, invertebrate	NA	149	0.151863
2R	56014342	56023020	56021722	A	G	0.0655738	0.461538	0.395965	5.31985	downstream_gene_variant	MODIFIER	AGAP013507	c.*5027T>C		2R	8679	+	protein_coding_gene	AGAP004438	transcription factor Sp, invertebrate	NA	149	0.151863
2R	56014342	56023020	56015638	A	T	0.08	0.5	0.42	5.3213	5_prime_UTR_premature_start_codon_gain_variant	LOW	AGAP004438	c.-164A>T		2R	8679	+	protein_coding_gene	AGAP004438	transcription factor Sp, invertebrate	NA	149	0.151863
2R	56014342	56023020	56015160	T	C	0.96	0.538462	-0.421538	5.32141	intron_variant	MODIFIER	AGAP004438	c.-192+398T>C		2R	8679	+	protein_coding_gene	AGAP004438	transcription factor Sp, invertebrate	NA	149	0.151863
2R	56014342	56023020	56015513	A	T	0.909091	0.533333	-0.375758	5.32133	intron_variant	MODIFIER	AGAP004438	c.-191-98A>T		2R	8679	+	protein_coding_gene	AGAP004438	transcription factor Sp, invertebrate	NA	149	0.151863
2R	56014342	56023020	56015625	A	G	0.08	0.466667	0.386667	5.3213	5_prime_UTR_variant	MODIFIER	AGAP004438	c.-177A>G		2R	8679	+	protein_coding_gene	AGAP004438	transcription factor Sp, invertebrate	NA	149	0.151863
2R	56014342	56023020	56021575	G	A	0.0638298	0.381818	0.317988	5.31989	downstream_gene_variant	MODIFIER	AGAP013507	c.*5174C>T		2R	8679	+	protein_coding_gene	AGAP004438	transcription factor Sp, invertebrate	NA	149	0.151863
2R	56014342	56023020	56021523	T	C	0.934783	0.581818	-0.352964	5.3199	intron_variant	MODIFIER	AGAP004438	c.3739-101T>C		2R	8679	+	protein_coding_gene	AGAP004438	transcription factor Sp, invertebrate	NA	149	0.151863
2R	56014342	56023020	56021523	T	C	0.934783	0.581818	-0.352964	5.3199	downstream_gene_variant	MODIFIER	AGAP004439	c.*2113A>G		2R	8679	+	protein_coding_gene	AGAP004438	transcription factor Sp, invertebrate	NA	149	0.151863
2R	56014342	56023020	56022098	C	A	0.941176	0.660714	-0.280462	5.31976	3_prime_UTR_variant	MODIFIER	AGAP004438	c.*358C>A		2R	8679	+	protein_coding_gene	AGAP004438	transcription factor Sp, invertebrate	NA	149	0.151863
2R	56014342	56023020	56022136	T	A	0.94	0.627451	-0.312549	5.31976	downstream_gene_variant	MODIFIER	AGAP004439	c.*1500A>T		2R	8679	+	protein_coding_gene	AGAP004438	transcription factor Sp, invertebrate	NA	149	0.151863
2R	56014342	56023020	56019062	C	T	0.02	0.474576	0.454576	5.32049	synonymous_variant	LOW	AGAP004438	c.1987C>T	p.Leu663Leu	2R	8679	+	protein_coding_gene	AGAP004438	transcription factor Sp, invertebrate	NA	149	0.151863
2R	56014342	56023020	56021615	C	T	0.907407	0.592593	-0.314815	5.31988	downstream_gene_variant	MODIFIER	AGAP004439	c.*2021G>A		2R	8679	+	protein_coding_gene	AGAP004438	transcription factor Sp, invertebrate	NA	149	0.151863
2R	56014342	56023020	56021615	C	T	0.907407	0.592593	-0.314815	5.31988	intron_variant	MODIFIER	AGAP004438	c.3739-9C>T		2R	8679	+	protein_coding_gene	AGAP004438	transcription factor Sp, invertebrate	NA	149	0.151863
2R	56014342	56023020	56021844	C	T	0.0597015	0.446809	0.387107	5.31982	downstream_gene_variant	MODIFIER	AGAP004439	c.*1792G>A		2R	8679	+	protein_coding_gene	AGAP004438	transcription factor Sp, invertebrate	NA	149	0.151863
2R	56014342	56023020	56019793	G	A	0.0508475	0.424242	0.373395	5.32031	synonymous_variant	LOW	AGAP004438	c.2718G>A	p.Ala906Ala	2R	8679	+	protein_coding_gene	AGAP004438	transcription factor Sp, invertebrate	NA	149	0.151863
2R	56014342	56023020	56021722	A	G	0.0655738	0.461538	0.395965	5.31985	downstream_gene_variant	MODIFIER	AGAP004439	c.*1914T>C		2R	8679	+	protein_coding_gene	AGAP004438	transcription factor Sp, invertebrate	NA	149	0.151863
2R	56014342	56023020	56021722	A	G	0.0655738	0.461538	0.395965	5.31985	synonymous_variant	LOW	AGAP004438	c.3837A>G	p.Glu1279Glu	2R	8679	+	protein_coding_gene	AGAP004438	transcription factor Sp, invertebrate	NA	149	0.151863
2R	56014342	56023020	56021575	G	A	0.0638298	0.381818	0.317988	5.31989	intron_variant	MODIFIER	AGAP004438	c.3739-49G>A		2R	8679	+	protein_coding_gene	AGAP004438	transcription factor Sp, invertebrate	NA	149	0.151863
2R	56014342	56023020	56021615	C	T	0.907407	0.592593	-0.314815	5.31988	downstream_gene_variant	MODIFIER	AGAP013507	c.*5134G>A		2R	8679	+	protein_coding_gene	AGAP004438	transcription factor Sp, invertebrate	NA	149	0.151863
2R	56014342	56023020	56021993	T	C	0.928571	0.563636	-0.364935	5.31979	downstream_gene_variant	MODIFIER	AGAP004439	c.*1643A>G		2R	8679	+	protein_coding_gene	AGAP004438	transcription factor Sp, invertebrate	NA	149	0.151863
2R	56014342	56023020	56021993	T	C	0.928571	0.563636	-0.364935	5.31979	downstream_gene_variant	MODIFIER	AGAP013507	c.*4756A>G		2R	8679	+	protein_coding_gene	AGAP004438	transcription factor Sp, invertebrate	NA	149	0.151863
2R	56014342	56023020	56022565	G	A	0.977778	0.583333	-0.394444	5.31965	3_prime_UTR_variant	MODIFIER	AGAP004438	c.*825G>A		2R	8679	+	protein_coding_gene	AGAP004438	transcription factor Sp, invertebrate	NA	149	0.151863
2R	56014342	56023020	56022098	C	A	0.941176	0.660714	-0.280462	5.31976	downstream_gene_variant	MODIFIER	AGAP013507	c.*4651G>T		2R	8679	+	protein_coding_gene	AGAP004438	transcription factor Sp, invertebrate	NA	149	0.151863
2R	56014342	56023020	56021575	G	A	0.0638298	0.381818	0.317988	5.31989	downstream_gene_variant	MODIFIER	AGAP004439	c.*2061C>T		2R	8679	+	protein_coding_gene	AGAP004438	transcription factor Sp, invertebrate	NA	149	0.151863
2R	56014342	56023020	56022136	T	A	0.94	0.627451	-0.312549	5.31976	downstream_gene_variant	MODIFIER	AGAP013507	c.*4613A>T		2R	8679	+	protein_coding_gene	AGAP004438	transcription factor Sp, invertebrate	NA	149	0.151863
2R	56014342	56023020	56021844	C	T	0.0597015	0.446809	0.387107	5.31982	downstream_gene_variant	MODIFIER	AGAP013507	c.*4905G>A		2R	8679	+	protein_coding_gene	AGAP004438	transcription factor Sp, invertebrate	NA	149	0.151863
2R	56014342	56023020	56021844	C	T	0.0597015	0.446809	0.387107	5.31982	3_prime_UTR_variant	MODIFIER	AGAP004438	c.*104C>T		2R	8679	+	protein_coding_gene	AGAP004438	transcription factor Sp, invertebrate	NA	149	0.151863
2R	56014342	56023020	56015638	A	T	0.08	0.5	0.42	5.3213	5_prime_UTR_variant	MODIFIER	AGAP004438	c.-164A>T		2R	8679	+	protein_coding_gene	AGAP004438	transcription factor Sp, invertebrate	NA	149	0.151863
2R	56014342	56023020	56022136	T	A	0.94	0.627451	-0.312549	5.31976	3_prime_UTR_variant	MODIFIER	AGAP004438	c.*396T>A		2R	8679	+	protein_coding_gene	AGAP004438	transcription factor Sp, invertebrate	NA	149	0.151863
2R	56014342	56023020	56022098	C	A	0.941176	0.660714	-0.280462	5.31976	downstream_gene_variant	MODIFIER	AGAP004439	c.*1538G>T		2R	8679	+	protein_coding_gene	AGAP004438	transcription factor Sp, invertebrate	NA	149	0.151863
2R	56014342	56023020	56021993	T	C	0.928571	0.563636	-0.364935	5.31979	3_prime_UTR_variant	MODIFIER	AGAP004438	c.*253T>C		2R	8679	+	protein_coding_gene	AGAP004438	transcription factor Sp, invertebrate	NA	149	0.151863
2R	56023438	56026116	56025956	G	C	0.0983607	0.511111	0.41275	5.31885	intron_variant	MODIFIER	AGAP004439	c.3+27C>G		2R	2679	-	protein_coding_gene	AGAP004439	unspecified product	NA	37	0.222331
2R	56023438	56026116	56024452	A	T	0.037037	0.561404	0.524366	5.31921	downstream_gene_variant	MODIFIER	AGAP013507	c.*2297T>A		2R	2679	-	protein_coding_gene	AGAP004439	unspecified product	NA	37	0.222331
2R	56023438	56026116	56024835	T	G	0.969697	0.511111	-0.458586	5.31911	downstream_gene_variant	MODIFIER	AGAP013507	c.*1914A>C		2R	2679	-	protein_coding_gene	AGAP004439	unspecified product	NA	37	0.222331
2R	56023438	56026116	56026015	C	G	0.117647	0.510204	0.392557	5.31883	downstream_gene_variant	MODIFIER	AGAP004438	c.*4275C>G		2R	2679	-	protein_coding_gene	AGAP004439	unspecified product	NA	37	0.222331
2R	56023438	56026116	56024553	G	A	0	0.527273	0.527273	5.31918	downstream_gene_variant	MODIFIER	AGAP004438	c.*2813G>A		2R	2679	-	protein_coding_gene	AGAP004439	unspecified product	NA	37	0.222331
2R	56023438	56026116	56024553	G	A	0	0.527273	0.527273	5.31918	synonymous_variant	LOW	AGAP004439	c.1362C>T	p.Thr454Thr	2R	2679	-	protein_coding_gene	AGAP004439	unspecified product	NA	37	0.222331
2R	56023438	56026116	56024835	T	G	0.969697	0.511111	-0.458586	5.31911	synonymous_variant	LOW	AGAP004439	c.1080A>C	p.Ile360Ile	2R	2679	-	protein_coding_gene	AGAP004439	unspecified product	NA	37	0.222331
2R	56023438	56026116	56024452	A	T	0.037037	0.561404	0.524366	5.31921	downstream_gene_variant	MODIFIER	AGAP004438	c.*2712A>T		2R	2679	-	protein_coding_gene	AGAP004439	unspecified product	NA	37	0.222331
2R	56023438	56026116	56025931	A	G	0.9	0.574468	-0.325532	5.31885	downstream_gene_variant	MODIFIER	AGAP004438	c.*4191A>G		2R	2679	-	protein_coding_gene	AGAP004439	unspecified product	NA	37	0.222331
2R	56023438	56026116	56024851	A	T	0.05	0.511628	0.461628	5.31911	missense_variant	MODERATE	AGAP004439	c.1064T>A	p.Phe355Tyr	2R	2679	-	protein_coding_gene	AGAP004439	unspecified product	NA	37	0.222331
2R	56023438	56026116	56025956	G	C	0.0983607	0.511111	0.41275	5.31885	downstream_gene_variant	MODIFIER	AGAP004438	c.*4216G>C		2R	2679	-	protein_coding_gene	AGAP004439	unspecified product	NA	37	0.222331
2R	56023438	56026116	56024865	T	A	0.935484	0.55814	-0.377344	5.31911	synonymous_variant	LOW	AGAP004439	c.1050A>T	p.Leu350Leu	2R	2679	-	protein_coding_gene	AGAP004439	unspecified product	NA	37	0.222331
2R	56023438	56026116	56024682	G	A	0.0344828	0.45098	0.416498	5.31915	synonymous_variant	LOW	AGAP004439	c.1233C>T	p.Arg411Arg	2R	2679	-	protein_coding_gene	AGAP004439	unspecified product	NA	37	0.222331
2R	56023438	56026116	56024553	G	A	0	0.527273	0.527273	5.31918	downstream_gene_variant	MODIFIER	AGAP013507	c.*2196C>T		2R	2679	-	protein_coding_gene	AGAP004439	unspecified product	NA	37	0.222331
2R	56023438	56026116	56024682	G	A	0.0344828	0.45098	0.416498	5.31915	downstream_gene_variant	MODIFIER	AGAP013507	c.*2067C>T		2R	2679	-	protein_coding_gene	AGAP004439	unspecified product	NA	37	0.222331
2R	56023438	56026116	56024682	G	A	0.0344828	0.45098	0.416498	5.31915	downstream_gene_variant	MODIFIER	AGAP004438	c.*2942G>A		2R	2679	-	protein_coding_gene	AGAP004439	unspecified product	NA	37	0.222331
2R	56023438	56026116	56024865	T	A	0.935484	0.55814	-0.377344	5.31911	downstream_gene_variant	MODIFIER	AGAP004438	c.*3125T>A		2R	2679	-	protein_coding_gene	AGAP004439	unspecified product	NA	37	0.222331
2R	56023438	56026116	56025582	C	T	0.942308	0.629032	-0.313275	5.31894	downstream_gene_variant	MODIFIER	AGAP013507	c.*1167G>A		2R	2679	-	protein_coding_gene	AGAP004439	unspecified product	NA	37	0.222331
2R	56023438	56026116	56025063	C	G	0.877551	0.590164	-0.287387	5.31906	downstream_gene_variant	MODIFIER	AGAP013507	c.*1686G>C		2R	2679	-	protein_coding_gene	AGAP004439	unspecified product	NA	37	0.222331
2R	56023438	56026116	56024835	T	G	0.969697	0.511111	-0.458586	5.31911	downstream_gene_variant	MODIFIER	AGAP004438	c.*3095T>G		2R	2679	-	protein_coding_gene	AGAP004439	unspecified product	NA	37	0.222331
2R	56023438	56026116	56025063	C	G	0.877551	0.590164	-0.287387	5.31906	downstream_gene_variant	MODIFIER	AGAP004438	c.*3323C>G		2R	2679	-	protein_coding_gene	AGAP004439	unspecified product	NA	37	0.222331
2R	56023438	56026116	56024452	A	T	0.037037	0.561404	0.524366	5.31921	missense_variant	MODERATE	AGAP004439	c.1463T>A	p.Leu488His	2R	2679	-	protein_coding_gene	AGAP004439	unspecified product	NA	37	0.222331
2R	56023438	56026116	56025931	A	G	0.9	0.574468	-0.325532	5.31885	intron_variant	MODIFIER	AGAP004439	c.4-20T>C		2R	2679	-	protein_coding_gene	AGAP004439	unspecified product	NA	37	0.222331
2R	56023438	56026116	56026015	C	G	0.117647	0.510204	0.392557	5.31883	downstream_gene_variant	MODIFIER	AGAP013507	c.*734G>C		2R	2679	-	protein_coding_gene	AGAP004439	unspecified product	NA	37	0.222331
2R	56023438	56026116	56024851	A	T	0.05	0.511628	0.461628	5.31911	downstream_gene_variant	MODIFIER	AGAP004438	c.*3111A>T		2R	2679	-	protein_coding_gene	AGAP004439	unspecified product	NA	37	0.222331
2R	56023438	56026116	56024851	A	T	0.05	0.511628	0.461628	5.31911	downstream_gene_variant	MODIFIER	AGAP013507	c.*1898T>A		2R	2679	-	protein_coding_gene	AGAP004439	unspecified product	NA	37	0.222331
2R	56023438	56026116	56024865	T	A	0.935484	0.55814	-0.377344	5.31911	downstream_gene_variant	MODIFIER	AGAP013507	c.*1884A>T		2R	2679	-	protein_coding_gene	AGAP004439	unspecified product	NA	37	0.222331
2R	56023438	56026116	56025348	A	C	0.0816327	0.436364	0.354731	5.31899	synonymous_variant	LOW	AGAP004439	c.567T>G	p.Val189Val	2R	2679	-	protein_coding_gene	AGAP004439	unspecified product	NA	37	0.222331
2R	56023438	56026116	56026015	C	G	0.117647	0.510204	0.392557	5.31883	5_prime_UTR_variant	MODIFIER	AGAP004439	c.-30G>C		2R	2679	-	protein_coding_gene	AGAP004439	unspecified product	NA	37	0.222331
2R	56023438	56026116	56025023	C	T	0.957447	0.557377	-0.40007	5.31907	downstream_gene_variant	MODIFIER	AGAP004438	c.*3283C>T		2R	2679	-	protein_coding_gene	AGAP004439	unspecified product	NA	37	0.222331
2R	56023438	56026116	56025023	C	T	0.957447	0.557377	-0.40007	5.31907	downstream_gene_variant	MODIFIER	AGAP013507	c.*1726G>A		2R	2679	-	protein_coding_gene	AGAP004439	unspecified product	NA	37	0.222331
2R	56023438	56026116	56025582	C	T	0.942308	0.629032	-0.313275	5.31894	downstream_gene_variant	MODIFIER	AGAP004438	c.*3842C>T		2R	2679	-	protein_coding_gene	AGAP004439	unspecified product	NA	37	0.222331
2R	56023438	56026116	56025063	C	G	0.877551	0.590164	-0.287387	5.31906	synonymous_variant	LOW	AGAP004439	c.852G>C	p.Val284Val	2R	2679	-	protein_coding_gene	AGAP004439	unspecified product	NA	37	0.222331
2R	56023438	56026116	56025582	C	T	0.942308	0.629032	-0.313275	5.31894	synonymous_variant	LOW	AGAP004439	c.333G>A	p.Arg111Arg	2R	2679	-	protein_coding_gene	AGAP004439	unspecified product	NA	37	0.222331
2R	56023438	56026116	56025956	G	C	0.0983607	0.511111	0.41275	5.31885	downstream_gene_variant	MODIFIER	AGAP013507	c.*793C>G		2R	2679	-	protein_coding_gene	AGAP004439	unspecified product	NA	37	0.222331
2R	56023438	56026116	56025268	C	T	0.906977	0.546875	-0.360102	5.31901	missense_variant	MODERATE	AGAP004439	c.647G>A	p.Gly216Asp	2R	2679	-	protein_coding_gene	AGAP004439	unspecified product	NA	37	0.222331
2R	56023438	56026116	56025268	C	T	0.906977	0.546875	-0.360102	5.31901	downstream_gene_variant	MODIFIER	AGAP013507	c.*1481G>A		2R	2679	-	protein_coding_gene	AGAP004439	unspecified product	NA	37	0.222331
2R	56023438	56026116	56025023	C	T	0.957447	0.557377	-0.40007	5.31907	missense_variant	MODERATE	AGAP004439	c.892G>A	p.Val298Ile	2R	2679	-	protein_coding_gene	AGAP004439	unspecified product	NA	37	0.222331
2R	56023438	56026116	56025268	C	T	0.906977	0.546875	-0.360102	5.31901	downstream_gene_variant	MODIFIER	AGAP004438	c.*3528C>T		2R	2679	-	protein_coding_gene	AGAP004439	unspecified product	NA	37	0.222331
2R	56023438	56026116	56025348	A	C	0.0816327	0.436364	0.354731	5.31899	downstream_gene_variant	MODIFIER	AGAP004438	c.*3608A>C		2R	2679	-	protein_coding_gene	AGAP004439	unspecified product	NA	37	0.222331
2R	56023438	56026116	56025348	A	C	0.0816327	0.436364	0.354731	5.31899	downstream_gene_variant	MODIFIER	AGAP013507	c.*1401T>G		2R	2679	-	protein_coding_gene	AGAP004439	unspecified product	NA	37	0.222331
2R	56023438	56026116	56025287	C	G	0.906977	0.5	-0.406977	5.31901	missense_variant	MODERATE	AGAP004439	c.628G>C	p.Gly210Arg	2R	2679	-	protein_coding_gene	AGAP004439	unspecified product	NA	37	0.222331
2R	56023438	56026116	56025287	C	G	0.906977	0.5	-0.406977	5.31901	downstream_gene_variant	MODIFIER	AGAP013507	c.*1462G>C		2R	2679	-	protein_coding_gene	AGAP004439	unspecified product	NA	37	0.222331
2R	56023438	56026116	56025931	A	G	0.9	0.574468	-0.325532	5.31885	downstream_gene_variant	MODIFIER	AGAP013507	c.*818T>C		2R	2679	-	protein_coding_gene	AGAP004439	unspecified product	NA	37	0.222331
2R	56023438	56026116	56025287	C	G	0.906977	0.5	-0.406977	5.31901	downstream_gene_variant	MODIFIER	AGAP004438	c.*3547C>G		2R	2679	-	protein_coding_gene	AGAP004439	unspecified product	NA	37	0.222331
2R	56026542	56027249	56026555	C	T	0.901961	0.62069	-0.281271	5.31871	3_prime_UTR_variant	MODIFIER	AGAP013507	c.*194G>A		2R	708	-	protein_coding_gene	AGAP013507	unspecified product	NA	16	0.0932919
2R	56026542	56027249	56026555	C	T	0.901961	0.62069	-0.281271	5.31871	downstream_gene_variant	MODIFIER	AGAP004438	c.*4815C>T		2R	708	-	protein_coding_gene	AGAP013507	unspecified product	NA	16	0.0932919
2R	56026542	56027249	56026555	C	T	0.901961	0.62069	-0.281271	5.31871	upstream_gene_variant	MODIFIER	AGAP004439	c.-570G>A		2R	708	-	protein_coding_gene	AGAP013507	unspecified product	NA	16	0.0932919
2R	56026542	56027249	56026580	T	C	0.916667	0.649123	-0.267544	5.3187	3_prime_UTR_variant	MODIFIER	AGAP013507	c.*169A>G		2R	708	-	protein_coding_gene	AGAP013507	unspecified product	NA	16	0.0932919
2R	56026542	56027249	56026580	T	C	0.916667	0.649123	-0.267544	5.3187	downstream_gene_variant	MODIFIER	AGAP004438	c.*4840T>C		2R	708	-	protein_coding_gene	AGAP013507	unspecified product	NA	16	0.0932919
2R	56026542	56027249	56026580	T	C	0.916667	0.649123	-0.267544	5.3187	upstream_gene_variant	MODIFIER	AGAP004439	c.-595A>G		2R	708	-	protein_coding_gene	AGAP013507	unspecified product	NA	16	0.0932919
2R	56059451	56087292	56070408	A	G	0.9	0.545455	-0.354545	5.30828	synonymous_variant	LOW	AGAP004440	c.2103A>G	p.Lys701Lys	2R	27842	+	protein_coding_gene	AGAP004440	spectrin beta	NA	528	0.141166
2R	56059451	56087292	56070345	G	A	0.0666667	0.521739	0.455072	5.30829	synonymous_variant	LOW	AGAP004440	c.2040G>A	p.Ala680Ala	2R	27842	+	protein_coding_gene	AGAP004440	spectrin beta	NA	528	0.141166
2R	56059451	56087292	56071416	C	T	0.981132	0.553571	-0.427561	5.30804	synonymous_variant	LOW	AGAP004440	c.3111C>T	p.Thr1037Thr	2R	27842	+	protein_coding_gene	AGAP004440	spectrin beta	NA	528	0.141166
2R	56059451	56087292	56074725	G	A	0.893617	0.648148	-0.245469	5.30725	intron_variant	MODIFIER	AGAP004440	c.5877-130G>A		2R	27842	+	protein_coding_gene	AGAP004440	spectrin beta	NA	528	0.141166
2R	56059451	56087292	56070408	A	G	0.9	0.545455	-0.354545	5.30828	synonymous_variant	LOW	AGAP004440	c.2103A>G	p.Lys701Lys	2R	27842	+	protein_coding_gene	AGAP004440	spectrin beta	NA	528	0.141166
2R	56059451	56087292	56070429	A	G	0.921569	0.544118	-0.377451	5.30827	synonymous_variant	LOW	AGAP004440	c.2124A>G	p.Ser708Ser	2R	27842	+	protein_coding_gene	AGAP004440	spectrin beta	NA	528	0.141166
2R	56059451	56087292	56075521	A	C	0.836364	0.433962	-0.402401	5.30706	synonymous_variant	LOW	AGAP004440	c.6465A>C	p.Thr2155Thr	2R	27842	+	protein_coding_gene	AGAP004440	spectrin beta	NA	528	0.141166
2R	56059451	56087292	56073697	C	T	0.1	0.418182	0.318182	5.3075	synonymous_variant	LOW	AGAP004440	c.5392C>T	p.Leu1798Leu	2R	27842	+	protein_coding_gene	AGAP004440	spectrin beta	NA	528	0.141166
2R	56059451	56087292	56070429	A	G	0.921569	0.544118	-0.377451	5.30827	synonymous_variant	LOW	AGAP004440	c.2124A>G	p.Ser708Ser	2R	27842	+	protein_coding_gene	AGAP004440	spectrin beta	NA	528	0.141166
2R	56059451	56087292	56071737	T	C	0.903846	0.52	-0.383846	5.30796	synonymous_variant	LOW	AGAP004440	c.3432T>C	p.Gly1144Gly	2R	27842	+	protein_coding_gene	AGAP004440	spectrin beta	NA	528	0.141166
2R	56059451	56087292	56074747	C	A	0.0833333	0.433962	0.350629	5.30725	intron_variant	MODIFIER	AGAP004440	c.5877-108C>A		2R	27842	+	protein_coding_gene	AGAP004440	spectrin beta	NA	528	0.141166
2R	56059451	56087292	56070246	C	T	0.0208333	0.472727	0.451894	5.30832	synonymous_variant	LOW	AGAP004440	c.1941C>T	p.Asn647Asn	2R	27842	+	protein_coding_gene	AGAP004440	spectrin beta	NA	528	0.141166
2R	56059451	56087292	56085556	C	T	0.277778	0.255319	-0.0224586	5.30467	downstream_gene_variant	MODIFIER	AGAP004440	c.*1635C>T		2R	27842	+	protein_coding_gene	AGAP004440	spectrin beta	NA	528	0.141166
2R	56059451	56087292	56074728	T	G	0.104167	0.357143	0.252976	5.30725	intron_variant	MODIFIER	AGAP004440	c.5877-127T>G		2R	27842	+	protein_coding_gene	AGAP004440	spectrin beta	NA	528	0.141166
2R	56059451	56087292	56070345	G	A	0.0666667	0.521739	0.455072	5.30829	synonymous_variant	LOW	AGAP004440	c.2040G>A	p.Ala680Ala	2R	27842	+	protein_coding_gene	AGAP004440	spectrin beta	NA	528	0.141166
2R	56059451	56087292	56072412	G	A	0.938776	0.527273	-0.411503	5.3078	synonymous_variant	LOW	AGAP004440	c.4107G>A	p.Lys1369Lys	2R	27842	+	protein_coding_gene	AGAP004440	spectrin beta	NA	528	0.141166
2R	56059451	56087292	56070789	G	A	0.875	0.520833	-0.354167	5.30819	missense_variant	MODERATE	AGAP004440	c.2484G>A	p.Met828Ile	2R	27842	+	protein_coding_gene	AGAP004440	spectrin beta	NA	528	0.141166
2R	56059451	56087292	56070789	G	A	0.875	0.520833	-0.354167	5.30819	missense_variant	MODERATE	AGAP004440	c.2484G>A	p.Met828Ile	2R	27842	+	protein_coding_gene	AGAP004440	spectrin beta	NA	528	0.141166
2R	56059451	56087292	56074728	T	G	0.104167	0.357143	0.252976	5.30725	intron_variant	MODIFIER	AGAP004440	c.5877-127T>G		2R	27842	+	protein_coding_gene	AGAP004440	spectrin beta	NA	528	0.141166
2R	56059451	56087292	56074815	C	T	0.872727	0.596154	-0.276573	5.30723	intron_variant	MODIFIER	AGAP004440	c.5877-40C>T		2R	27842	+	protein_coding_gene	AGAP004440	spectrin beta	NA	528	0.141166
2R	56059451	56087292	56070927	G	A	0.0819672	0.47619	0.394223	5.30816	synonymous_variant	LOW	AGAP004440	c.2622G>A	p.Glu874Glu	2R	27842	+	protein_coding_gene	AGAP004440	spectrin beta	NA	528	0.141166
2R	56059451	56087292	56074837	A	C	0.872727	0.584906	-0.287822	5.30722	intron_variant	MODIFIER	AGAP004440	c.5877-18A>C		2R	27842	+	protein_coding_gene	AGAP004440	spectrin beta	NA	528	0.141166
2R	56059451	56087292	56071416	C	T	0.981132	0.553571	-0.427561	5.30804	synonymous_variant	LOW	AGAP004440	c.3111C>T	p.Thr1037Thr	2R	27842	+	protein_coding_gene	AGAP004440	spectrin beta	NA	528	0.141166
2R	56059451	56087292	56072832	G	A	0.0487805	0.366667	0.317886	5.3077	synonymous_variant	LOW	AGAP004440	c.4527G>A	p.Glu1509Glu	2R	27842	+	protein_coding_gene	AGAP004440	spectrin beta	NA	528	0.141166
2R	56059451	56087292	56071737	T	C	0.903846	0.52	-0.383846	5.30796	synonymous_variant	LOW	AGAP004440	c.3432T>C	p.Gly1144Gly	2R	27842	+	protein_coding_gene	AGAP004440	spectrin beta	NA	528	0.141166
2R	56059451	56087292	56075521	A	C	0.836364	0.433962	-0.402401	5.30706	synonymous_variant	LOW	AGAP004440	c.6465A>C	p.Thr2155Thr	2R	27842	+	protein_coding_gene	AGAP004440	spectrin beta	NA	528	0.141166
2R	56059451	56087292	56074725	G	A	0.893617	0.648148	-0.245469	5.30725	intron_variant	MODIFIER	AGAP004440	c.5877-130G>A		2R	27842	+	protein_coding_gene	AGAP004440	spectrin beta	NA	528	0.141166
2R	56059451	56087292	56078293	G	A	0.142857	0.351351	0.208494	5.3064	synonymous_variant	LOW	AGAP004440	c.9237G>A	p.Val3079Val	2R	27842	+	protein_coding_gene	AGAP004440	spectrin beta	NA	528	0.141166
2R	56059451	56087292	56078320	T	C	0.137255	0.359375	0.22212	5.3064	synonymous_variant	LOW	AGAP004440	c.9264T>C	p.Ala3088Ala	2R	27842	+	protein_coding_gene	AGAP004440	spectrin beta	NA	528	0.141166
2R	56059451	56087292	56078320	T	C	0.137255	0.359375	0.22212	5.3064	synonymous_variant	LOW	AGAP004440	c.9264T>C	p.Ala3088Ala	2R	27842	+	protein_coding_gene	AGAP004440	spectrin beta	NA	528	0.141166
2R	56059451	56087292	56078336	T	C	0.8125	0.627119	-0.185381	5.30639	synonymous_variant	LOW	AGAP004440	c.9280T>C	p.Leu3094Leu	2R	27842	+	protein_coding_gene	AGAP004440	spectrin beta	NA	528	0.141166
2R	56059451	56087292	56070927	G	A	0.0819672	0.47619	0.394223	5.30816	synonymous_variant	LOW	AGAP004440	c.2622G>A	p.Glu874Glu	2R	27842	+	protein_coding_gene	AGAP004440	spectrin beta	NA	528	0.141166
2R	56059451	56087292	56072433	C	T	0.9375	0.508772	-0.428728	5.3078	synonymous_variant	LOW	AGAP004440	c.4128C>T	p.Asn1376Asn	2R	27842	+	protein_coding_gene	AGAP004440	spectrin beta	NA	528	0.141166
2R	56059451	56087292	56072433	C	T	0.9375	0.508772	-0.428728	5.3078	synonymous_variant	LOW	AGAP004440	c.4128C>T	p.Asn1376Asn	2R	27842	+	protein_coding_gene	AGAP004440	spectrin beta	NA	528	0.141166
2R	56059451	56087292	56072660	C	T	0.914894	0.571429	-0.343465	5.30774	missense_variant	MODERATE	AGAP004440	c.4355C>T	p.Ala1452Val	2R	27842	+	protein_coding_gene	AGAP004440	spectrin beta	NA	528	0.141166
2R	56059451	56087292	56072660	C	T	0.914894	0.571429	-0.343465	5.30774	missense_variant	MODERATE	AGAP004440	c.4355C>T	p.Ala1452Val	2R	27842	+	protein_coding_gene	AGAP004440	spectrin beta	NA	528	0.141166
2R	56059451	56087292	56075092	C	T	0.773585	0.630769	-0.142816	5.30716	synonymous_variant	LOW	AGAP004440	c.6036C>T	p.Asn2012Asn	2R	27842	+	protein_coding_gene	AGAP004440	spectrin beta	NA	528	0.141166
2R	56059451	56087292	56076956	C	T	0.0740741	0.434783	0.360709	5.30672	synonymous_variant	LOW	AGAP004440	c.7900C>T	p.Leu2634Leu	2R	27842	+	protein_coding_gene	AGAP004440	spectrin beta	NA	528	0.141166
2R	56059451	56087292	56077009	C	T	0.903846	0.525424	-0.378422	5.30671	synonymous_variant	LOW	AGAP004440	c.7953C>T	p.Thr2651Thr	2R	27842	+	protein_coding_gene	AGAP004440	spectrin beta	NA	528	0.141166
2R	56059451	56087292	56072166	T	A	0.923077	0.542373	-0.380704	5.30786	synonymous_variant	LOW	AGAP004440	c.3861T>A	p.Ile1287Ile	2R	27842	+	protein_coding_gene	AGAP004440	spectrin beta	NA	528	0.141166
2R	56059451	56087292	56072166	T	A	0.923077	0.542373	-0.380704	5.30786	synonymous_variant	LOW	AGAP004440	c.3861T>A	p.Ile1287Ile	2R	27842	+	protein_coding_gene	AGAP004440	spectrin beta	NA	528	0.141166
2R	56059451	56087292	56072175	C	A	0.94	0.564516	-0.375484	5.30786	synonymous_variant	LOW	AGAP004440	c.3870C>A	p.Arg1290Arg	2R	27842	+	protein_coding_gene	AGAP004440	spectrin beta	NA	528	0.141166
2R	56059451	56087292	56072175	C	A	0.94	0.564516	-0.375484	5.30786	synonymous_variant	LOW	AGAP004440	c.3870C>A	p.Arg1290Arg	2R	27842	+	protein_coding_gene	AGAP004440	spectrin beta	NA	528	0.141166
2R	56059451	56087292	56075857	G	A	0.916667	0.602941	-0.313725	5.30698	synonymous_variant	LOW	AGAP004440	c.6801G>A	p.Glu2267Glu	2R	27842	+	protein_coding_gene	AGAP004440	spectrin beta	NA	528	0.141166
2R	56059451	56087292	56074747	C	A	0.0833333	0.433962	0.350629	5.30725	intron_variant	MODIFIER	AGAP004440	c.5877-108C>A		2R	27842	+	protein_coding_gene	AGAP004440	spectrin beta	NA	528	0.141166
2R	56059451	56087292	56077891	C	T	0.075	0.47619	0.40119	5.3065	synonymous_variant	LOW	AGAP004440	c.8835C>T	p.Arg2945Arg	2R	27842	+	protein_coding_gene	AGAP004440	spectrin beta	NA	528	0.141166
2R	56059451	56087292	56078133	A	T	0.0816327	0.434783	0.35315	5.30644	missense_variant	MODERATE	AGAP004440	c.9077A>T	p.Tyr3026Phe	2R	27842	+	protein_coding_gene	AGAP004440	spectrin beta	NA	528	0.141166
2R	56059451	56087292	56078133	A	T	0.0816327	0.434783	0.35315	5.30644	missense_variant	MODERATE	AGAP004440	c.9077A>T	p.Tyr3026Phe	2R	27842	+	protein_coding_gene	AGAP004440	spectrin beta	NA	528	0.141166
2R	56059451	56087292	56078254	G	A	0.881356	0.648649	-0.232707	5.30641	synonymous_variant	LOW	AGAP004440	c.9198G>A	p.Gln3066Gln	2R	27842	+	protein_coding_gene	AGAP004440	spectrin beta	NA	528	0.141166
2R	56059451	56087292	56072832	G	A	0.0487805	0.366667	0.317886	5.3077	synonymous_variant	LOW	AGAP004440	c.4527G>A	p.Glu1509Glu	2R	27842	+	protein_coding_gene	AGAP004440	spectrin beta	NA	528	0.141166
2R	56059451	56087292	56070246	C	T	0.0208333	0.472727	0.451894	5.30832	synonymous_variant	LOW	AGAP004440	c.1941C>T	p.Asn647Asn	2R	27842	+	protein_coding_gene	AGAP004440	spectrin beta	NA	528	0.141166
2R	56059451	56087292	56085556	C	T	0.277778	0.255319	-0.0224586	5.30467	intron_variant	MODIFIER	AGAP004440	c.12452-637C>T		2R	27842	+	protein_coding_gene	AGAP004440	spectrin beta	NA	528	0.141166
2R	56059451	56087292	56074356	C	A	0.0612245	0.358491	0.297266	5.30734	intron_variant	MODIFIER	AGAP004440	c.5826-78C>A		2R	27842	+	protein_coding_gene	AGAP004440	spectrin beta	NA	528	0.141166
2R	56059451	56087292	56078293	G	A	0.142857	0.351351	0.208494	5.3064	synonymous_variant	LOW	AGAP004440	c.9237G>A	p.Val3079Val	2R	27842	+	protein_coding_gene	AGAP004440	spectrin beta	NA	528	0.141166
2R	56059451	56087292	56063780	C	A	0.0851064	0.358209	0.273103	5.30986	intron_variant	MODIFIER	AGAP004440	c.378+386C>A		2R	27842	+	protein_coding_gene	AGAP004440	spectrin beta	NA	528	0.141166
2R	56059451	56087292	56063780	C	A	0.0851064	0.358209	0.273103	5.30986	intron_variant	MODIFIER	AGAP004440	c.378+386C>A		2R	27842	+	protein_coding_gene	AGAP004440	spectrin beta	NA	528	0.141166
2R	56059451	56087292	56064531	T	G	0.0943396	0.382979	0.288639	5.30968	intron_variant	MODIFIER	AGAP004440	c.378+1137T>G		2R	27842	+	protein_coding_gene	AGAP004440	spectrin beta	NA	528	0.141166
2R	56059451	56087292	56072412	G	A	0.938776	0.527273	-0.411503	5.3078	synonymous_variant	LOW	AGAP004440	c.4107G>A	p.Lys1369Lys	2R	27842	+	protein_coding_gene	AGAP004440	spectrin beta	NA	528	0.141166
2R	56059451	56087292	56078336	T	C	0.8125	0.627119	-0.185381	5.30639	synonymous_variant	LOW	AGAP004440	c.9280T>C	p.Leu3094Leu	2R	27842	+	protein_coding_gene	AGAP004440	spectrin beta	NA	528	0.141166
2R	56059451	56087292	56078377	G	C	0.821429	0.6	-0.221429	5.30638	synonymous_variant	LOW	AGAP004440	c.9321G>C	p.Gly3107Gly	2R	27842	+	protein_coding_gene	AGAP004440	spectrin beta	NA	528	0.141166
2R	56059451	56087292	56074815	C	T	0.872727	0.596154	-0.276573	5.30723	intron_variant	MODIFIER	AGAP004440	c.5877-40C>T		2R	27842	+	protein_coding_gene	AGAP004440	spectrin beta	NA	528	0.141166
2R	56059451	56087292	56078470	C	G	0.884058	0.573529	-0.310529	5.30636	synonymous_variant	LOW	AGAP004440	c.9414C>G	p.Leu3138Leu	2R	27842	+	protein_coding_gene	AGAP004440	spectrin beta	NA	528	0.141166
2R	56059451	56087292	56074837	A	C	0.872727	0.584906	-0.287822	5.30722	intron_variant	MODIFIER	AGAP004440	c.5877-18A>C		2R	27842	+	protein_coding_gene	AGAP004440	spectrin beta	NA	528	0.141166
2R	56059451	56087292	56078608	C	T	0.888889	0.457627	-0.431262	5.30633	synonymous_variant	LOW	AGAP004440	c.9552C>T	p.Ser3184Ser	2R	27842	+	protein_coding_gene	AGAP004440	spectrin beta	NA	528	0.141166
2R	56059451	56087292	56075092	C	T	0.773585	0.630769	-0.142816	5.30716	synonymous_variant	LOW	AGAP004440	c.6036C>T	p.Asn2012Asn	2R	27842	+	protein_coding_gene	AGAP004440	spectrin beta	NA	528	0.141166
2R	56059451	56087292	56079076	C	T	0	0.42623	0.42623	5.30622	synonymous_variant	LOW	AGAP004440	c.10020C>T	p.Thr3340Thr	2R	27842	+	protein_coding_gene	AGAP004440	spectrin beta	NA	528	0.141166
2R	56059451	56087292	56075564	C	T	0.884615	0.52459	-0.360025	5.30705	synonymous_variant	LOW	AGAP004440	c.6508C>T	p.Leu2170Leu	2R	27842	+	protein_coding_gene	AGAP004440	spectrin beta	NA	528	0.141166
2R	56059451	56087292	56075564	C	T	0.884615	0.52459	-0.360025	5.30705	synonymous_variant	LOW	AGAP004440	c.6508C>T	p.Leu2170Leu	2R	27842	+	protein_coding_gene	AGAP004440	spectrin beta	NA	528	0.141166
2R	56059451	56087292	56075764	A	T	0.949153	0.508197	-0.440956	5.307	synonymous_variant	LOW	AGAP004440	c.6708A>T	p.Ala2236Ala	2R	27842	+	protein_coding_gene	AGAP004440	spectrin beta	NA	528	0.141166
2R	56059451	56087292	56075764	A	T	0.949153	0.508197	-0.440956	5.307	synonymous_variant	LOW	AGAP004440	c.6708A>T	p.Ala2236Ala	2R	27842	+	protein_coding_gene	AGAP004440	spectrin beta	NA	528	0.141166
2R	56059451	56087292	56064531	T	G	0.0943396	0.382979	0.288639	5.30968	intron_variant	MODIFIER	AGAP004440	c.378+1137T>G		2R	27842	+	protein_coding_gene	AGAP004440	spectrin beta	NA	528	0.141166
2R	56059451	56087292	56075857	G	A	0.916667	0.602941	-0.313725	5.30698	synonymous_variant	LOW	AGAP004440	c.6801G>A	p.Glu2267Glu	2R	27842	+	protein_coding_gene	AGAP004440	spectrin beta	NA	528	0.141166
2R	56059451	56087292	56075905	G	A	0.892308	0.633333	-0.258974	5.30697	synonymous_variant	LOW	AGAP004440	c.6849G>A	p.Val2283Val	2R	27842	+	protein_coding_gene	AGAP004440	spectrin beta	NA	528	0.141166
2R	56059451	56087292	56075905	G	A	0.892308	0.633333	-0.258974	5.30697	synonymous_variant	LOW	AGAP004440	c.6849G>A	p.Val2283Val	2R	27842	+	protein_coding_gene	AGAP004440	spectrin beta	NA	528	0.141166
2R	56059451	56087292	56076305	C	T	0.907407	0.615385	-0.292023	5.30688	synonymous_variant	LOW	AGAP004440	c.7249C>T	p.Leu2417Leu	2R	27842	+	protein_coding_gene	AGAP004440	spectrin beta	NA	528	0.141166
2R	56059451	56087292	56076305	C	T	0.907407	0.615385	-0.292023	5.30688	synonymous_variant	LOW	AGAP004440	c.7249C>T	p.Leu2417Leu	2R	27842	+	protein_coding_gene	AGAP004440	spectrin beta	NA	528	0.141166
2R	56059451	56087292	56076956	C	T	0.0740741	0.434783	0.360709	5.30672	synonymous_variant	LOW	AGAP004440	c.7900C>T	p.Leu2634Leu	2R	27842	+	protein_coding_gene	AGAP004440	spectrin beta	NA	528	0.141166
2R	56059451	56087292	56063005	T	C	0.0535714	0.373134	0.319563	5.31004	intron_variant	MODIFIER	AGAP004440	c.211-222T>C		2R	27842	+	protein_coding_gene	AGAP004440	spectrin beta	NA	528	0.141166
2R	56059451	56087292	56063020	G	A	0.0689655	0.371429	0.302463	5.31004	intron_variant	MODIFIER	AGAP004440	c.211-207G>A		2R	27842	+	protein_coding_gene	AGAP004440	spectrin beta	NA	528	0.141166
2R	56059451	56087292	56077009	C	T	0.903846	0.525424	-0.378422	5.30671	synonymous_variant	LOW	AGAP004440	c.7953C>T	p.Thr2651Thr	2R	27842	+	protein_coding_gene	AGAP004440	spectrin beta	NA	528	0.141166
2R	56059451	56087292	56077804	C	G	0.0612245	0.576271	0.515047	5.30652	synonymous_variant	LOW	AGAP004440	c.8748C>G	p.Val2916Val	2R	27842	+	protein_coding_gene	AGAP004440	spectrin beta	NA	528	0.141166
2R	56059451	56087292	56077804	C	G	0.0612245	0.576271	0.515047	5.30652	synonymous_variant	LOW	AGAP004440	c.8748C>G	p.Val2916Val	2R	27842	+	protein_coding_gene	AGAP004440	spectrin beta	NA	528	0.141166
2R	56059451	56087292	56077855	T	C	0.913043	0.508197	-0.404847	5.30651	synonymous_variant	LOW	AGAP004440	c.8799T>C	p.Arg2933Arg	2R	27842	+	protein_coding_gene	AGAP004440	spectrin beta	NA	528	0.141166
2R	56059451	56087292	56062227	G	A	0.0444444	0.428571	0.384127	5.31023	intron_variant	MODIFIER	AGAP004440	c.210+888G>A		2R	27842	+	protein_coding_gene	AGAP004440	spectrin beta	NA	528	0.141166
2R	56059451	56087292	56077891	C	T	0.075	0.47619	0.40119	5.3065	synonymous_variant	LOW	AGAP004440	c.8835C>T	p.Arg2945Arg	2R	27842	+	protein_coding_gene	AGAP004440	spectrin beta	NA	528	0.141166
2R	56059451	56087292	56073443	A	C	0.911111	0.6	-0.311111	5.30756	missense_variant	MODERATE	AGAP004440	c.5138A>C	p.Asn1713Thr	2R	27842	+	protein_coding_gene	AGAP004440	spectrin beta	NA	528	0.141166
2R	56059451	56087292	56073478	T	C	0.891304	0.657895	-0.23341	5.30755	synonymous_variant	LOW	AGAP004440	c.5173T>C	p.Leu1725Leu	2R	27842	+	protein_coding_gene	AGAP004440	spectrin beta	NA	528	0.141166
2R	56059451	56087292	56073478	T	C	0.891304	0.657895	-0.23341	5.30755	synonymous_variant	LOW	AGAP004440	c.5173T>C	p.Leu1725Leu	2R	27842	+	protein_coding_gene	AGAP004440	spectrin beta	NA	528	0.141166
2R	56059451	56087292	56073697	C	T	0.1	0.418182	0.318182	5.3075	synonymous_variant	LOW	AGAP004440	c.5392C>T	p.Leu1798Leu	2R	27842	+	protein_coding_gene	AGAP004440	spectrin beta	NA	528	0.141166
2R	56059451	56087292	56073906	C	G	0.836364	0.654545	-0.181818	5.30745	synonymous_variant	LOW	AGAP004440	c.5601C>G	p.Ala1867Ala	2R	27842	+	protein_coding_gene	AGAP004440	spectrin beta	NA	528	0.141166
2R	56059451	56087292	56070174	A	G	0.1	0.384615	0.284615	5.30833	synonymous_variant	LOW	AGAP004440	c.1869A>G	p.Ala623Ala	2R	27842	+	protein_coding_gene	AGAP004440	spectrin beta	NA	528	0.141166
2R	56059451	56087292	56074356	C	A	0.0612245	0.358491	0.297266	5.30734	intron_variant	MODIFIER	AGAP004440	c.5826-78C>A		2R	27842	+	protein_coding_gene	AGAP004440	spectrin beta	NA	528	0.141166
2R	56059451	56087292	56070174	A	G	0.1	0.384615	0.284615	5.30833	synonymous_variant	LOW	AGAP004440	c.1869A>G	p.Ala623Ala	2R	27842	+	protein_coding_gene	AGAP004440	spectrin beta	NA	528	0.141166
2R	56059451	56087292	56082682	G	A	0.934783	0.644068	-0.290715	5.30536	intron_variant	MODIFIER	AGAP004440	c.12451+921G>A		2R	27842	+	protein_coding_gene	AGAP004440	spectrin beta	NA	528	0.141166
2R	56059451	56087292	56059948	C	G	0.897959	0.57971	-0.318249	5.31077	intron_variant	MODIFIER	AGAP004440	c.37+280C>G		2R	27842	+	protein_coding_gene	AGAP004440	spectrin beta	NA	528	0.141166
2R	56059451	56087292	56060136	G	A	0.0327869	0.517857	0.48507	5.31072	intron_variant	MODIFIER	AGAP004440	c.37+468G>A		2R	27842	+	protein_coding_gene	AGAP004440	spectrin beta	NA	528	0.141166
2R	56059451	56087292	56060136	G	A	0.0327869	0.517857	0.48507	5.31072	intron_variant	MODIFIER	AGAP004440	c.37+468G>A		2R	27842	+	protein_coding_gene	AGAP004440	spectrin beta	NA	528	0.141166
2R	56059451	56087292	56067310	C	T	0.14	0.4	0.26	5.30902	intron_variant	MODIFIER	AGAP004440	c.379-952C>T		2R	27842	+	protein_coding_gene	AGAP004440	spectrin beta	NA	528	0.141166
2R	56059451	56087292	56065996	T	G	0.0555556	0.5	0.444444	5.30933	intron_variant	MODIFIER	AGAP004440	c.379-2266T>G		2R	27842	+	protein_coding_gene	AGAP004440	spectrin beta	NA	528	0.141166
2R	56059451	56087292	56065996	T	G	0.0555556	0.5	0.444444	5.30933	intron_variant	MODIFIER	AGAP004440	c.379-2266T>G		2R	27842	+	protein_coding_gene	AGAP004440	spectrin beta	NA	528	0.141166
2R	56059451	56087292	56066133	C	G	0.90566	0.576271	-0.329389	5.3093	intron_variant	MODIFIER	AGAP004440	c.379-2129C>G		2R	27842	+	protein_coding_gene	AGAP004440	spectrin beta	NA	528	0.141166
2R	56059451	56087292	56066133	C	G	0.90566	0.576271	-0.329389	5.3093	intron_variant	MODIFIER	AGAP004440	c.379-2129C>G		2R	27842	+	protein_coding_gene	AGAP004440	spectrin beta	NA	528	0.141166
2R	56059451	56087292	56066389	A	T	0.163265	0.257576	0.0943105	5.30924	intron_variant	MODIFIER	AGAP004440	c.379-1873A>T		2R	27842	+	protein_coding_gene	AGAP004440	spectrin beta	NA	528	0.141166
2R	56059451	56087292	56066389	A	T	0.163265	0.257576	0.0943105	5.30924	intron_variant	MODIFIER	AGAP004440	c.379-1873A>T		2R	27842	+	protein_coding_gene	AGAP004440	spectrin beta	NA	528	0.141166
2R	56059451	56087292	56066405	A	C	0.12766	0.295082	0.167422	5.30923	intron_variant	MODIFIER	AGAP004440	c.379-1857A>C		2R	27842	+	protein_coding_gene	AGAP004440	spectrin beta	NA	528	0.141166
2R	56059451	56087292	56066405	A	C	0.12766	0.295082	0.167422	5.30923	intron_variant	MODIFIER	AGAP004440	c.379-1857A>C		2R	27842	+	protein_coding_gene	AGAP004440	spectrin beta	NA	528	0.141166
2R	56059451	56087292	56059948	C	G	0.897959	0.57971	-0.318249	5.31077	intron_variant	MODIFIER	AGAP004440	c.37+280C>G		2R	27842	+	protein_coding_gene	AGAP004440	spectrin beta	NA	528	0.141166
2R	56059451	56087292	56063146	G	A	0.910714	0.655172	-0.255542	5.31001	intron_variant	MODIFIER	AGAP004440	c.211-81G>A		2R	27842	+	protein_coding_gene	AGAP004440	spectrin beta	NA	528	0.141166
2R	56059451	56087292	56063146	G	A	0.910714	0.655172	-0.255542	5.31001	intron_variant	MODIFIER	AGAP004440	c.211-81G>A		2R	27842	+	protein_coding_gene	AGAP004440	spectrin beta	NA	528	0.141166
2R	56059451	56087292	56063173	T	G	0.9	0.622951	-0.277049	5.31	intron_variant	MODIFIER	AGAP004440	c.211-54T>G		2R	27842	+	protein_coding_gene	AGAP004440	spectrin beta	NA	528	0.141166
2R	56059451	56087292	56077855	T	C	0.913043	0.508197	-0.404847	5.30651	synonymous_variant	LOW	AGAP004440	c.8799T>C	p.Arg2933Arg	2R	27842	+	protein_coding_gene	AGAP004440	spectrin beta	NA	528	0.141166
2R	56059451	56087292	56062227	G	A	0.0444444	0.428571	0.384127	5.31023	intron_variant	MODIFIER	AGAP004440	c.210+888G>A		2R	27842	+	protein_coding_gene	AGAP004440	spectrin beta	NA	528	0.141166
2R	56059451	56087292	56062539	C	T	0.892857	0.561644	-0.331213	5.31015	intron_variant	MODIFIER	AGAP004440	c.211-688C>T		2R	27842	+	protein_coding_gene	AGAP004440	spectrin beta	NA	528	0.141166
2R	56059451	56087292	56062539	C	T	0.892857	0.561644	-0.331213	5.31015	intron_variant	MODIFIER	AGAP004440	c.211-688C>T		2R	27842	+	protein_coding_gene	AGAP004440	spectrin beta	NA	528	0.141166
2R	56059451	56087292	56062850	T	C	0.938776	0.636364	-0.302412	5.31008	intron_variant	MODIFIER	AGAP004440	c.211-377T>C		2R	27842	+	protein_coding_gene	AGAP004440	spectrin beta	NA	528	0.141166
2R	56059451	56087292	56062850	T	C	0.938776	0.636364	-0.302412	5.31008	intron_variant	MODIFIER	AGAP004440	c.211-377T>C		2R	27842	+	protein_coding_gene	AGAP004440	spectrin beta	NA	528	0.141166
2R	56059451	56087292	56063005	T	C	0.0535714	0.373134	0.319563	5.31004	intron_variant	MODIFIER	AGAP004440	c.211-222T>C		2R	27842	+	protein_coding_gene	AGAP004440	spectrin beta	NA	528	0.141166
2R	56059451	56087292	56081366	G	A	0.0869565	0.421053	0.334096	5.30567	missense_variant	MODERATE	AGAP004440	c.12139G>A	p.Val4047Met	2R	27842	+	protein_coding_gene	AGAP004440	spectrin beta	NA	528	0.141166
2R	56059451	56087292	56081366	G	A	0.0869565	0.421053	0.334096	5.30567	missense_variant	MODERATE	AGAP004440	c.12139G>A	p.Val4047Met	2R	27842	+	protein_coding_gene	AGAP004440	spectrin beta	NA	528	0.141166
2R	56059451	56087292	56063020	G	A	0.0689655	0.371429	0.302463	5.31004	intron_variant	MODIFIER	AGAP004440	c.211-207G>A		2R	27842	+	protein_coding_gene	AGAP004440	spectrin beta	NA	528	0.141166
2R	56059451	56087292	56063734	A	G	0.944444	0.619718	-0.324726	5.30987	intron_variant	MODIFIER	AGAP004440	c.378+340A>G		2R	27842	+	protein_coding_gene	AGAP004440	spectrin beta	NA	528	0.141166
2R	56059451	56087292	56066503	C	T	0.0869565	0.297297	0.210341	5.30921	intron_variant	MODIFIER	AGAP004440	c.379-1759C>T		2R	27842	+	protein_coding_gene	AGAP004440	spectrin beta	NA	528	0.141166
2R	56059451	56087292	56067190	A	G	0.860465	0.534483	-0.325982	5.30904	intron_variant	MODIFIER	AGAP004440	c.379-1072A>G		2R	27842	+	protein_coding_gene	AGAP004440	spectrin beta	NA	528	0.141166
2R	56059451	56087292	56067190	A	G	0.860465	0.534483	-0.325982	5.30904	intron_variant	MODIFIER	AGAP004440	c.379-1072A>G		2R	27842	+	protein_coding_gene	AGAP004440	spectrin beta	NA	528	0.141166
2R	56059451	56087292	56073443	A	C	0.911111	0.6	-0.311111	5.30756	missense_variant	MODERATE	AGAP004440	c.5138A>C	p.Asn1713Thr	2R	27842	+	protein_coding_gene	AGAP004440	spectrin beta	NA	528	0.141166
2R	56059451	56087292	56063197	C	T	0.1	0.41791	0.31791	5.30999	intron_variant	MODIFIER	AGAP004440	c.211-30C>T		2R	27842	+	protein_coding_gene	AGAP004440	spectrin beta	NA	528	0.141166
2R	56059451	56087292	56063647	G	T	0.0588235	0.421875	0.363051	5.30989	intron_variant	MODIFIER	AGAP004440	c.378+253G>T		2R	27842	+	protein_coding_gene	AGAP004440	spectrin beta	NA	528	0.141166
2R	56059451	56087292	56063647	G	T	0.0588235	0.421875	0.363051	5.30989	intron_variant	MODIFIER	AGAP004440	c.378+253G>T		2R	27842	+	protein_coding_gene	AGAP004440	spectrin beta	NA	528	0.141166
2R	56059451	56087292	56063730	T	C	0.0566038	0.4	0.343396	5.30987	intron_variant	MODIFIER	AGAP004440	c.378+336T>C		2R	27842	+	protein_coding_gene	AGAP004440	spectrin beta	NA	528	0.141166
2R	56059451	56087292	56063730	T	C	0.0566038	0.4	0.343396	5.30987	intron_variant	MODIFIER	AGAP004440	c.378+336T>C		2R	27842	+	protein_coding_gene	AGAP004440	spectrin beta	NA	528	0.141166
2R	56059451	56087292	56073906	C	G	0.836364	0.654545	-0.181818	5.30745	synonymous_variant	LOW	AGAP004440	c.5601C>G	p.Ala1867Ala	2R	27842	+	protein_coding_gene	AGAP004440	spectrin beta	NA	528	0.141166
2R	56059451	56087292	56070117	G	C	0.910714	0.632653	-0.278061	5.30835	synonymous_variant	LOW	AGAP004440	c.1812G>C	p.Thr604Thr	2R	27842	+	protein_coding_gene	AGAP004440	spectrin beta	NA	528	0.141166
2R	56059451	56087292	56078254	G	A	0.881356	0.648649	-0.232707	5.30641	synonymous_variant	LOW	AGAP004440	c.9198G>A	p.Gln3066Gln	2R	27842	+	protein_coding_gene	AGAP004440	spectrin beta	NA	528	0.141166
2R	56059451	56087292	56066503	C	T	0.0869565	0.297297	0.210341	5.30921	intron_variant	MODIFIER	AGAP004440	c.379-1759C>T		2R	27842	+	protein_coding_gene	AGAP004440	spectrin beta	NA	528	0.141166
2R	56059451	56087292	56081477	T	C	0.0612245	0.377358	0.316134	5.30564	missense_variant	MODERATE	AGAP004440	c.12250T>C	p.Ser4084Pro	2R	27842	+	protein_coding_gene	AGAP004440	spectrin beta	NA	528	0.141166
2R	56059451	56087292	56073129	G	A	0.0555556	0.431373	0.375817	5.30763	synonymous_variant	LOW	AGAP004440	c.4824G>A	p.Glu1608Glu	2R	27842	+	protein_coding_gene	AGAP004440	spectrin beta	NA	528	0.141166
2R	56059451	56087292	56073129	G	A	0.0555556	0.431373	0.375817	5.30763	synonymous_variant	LOW	AGAP004440	c.4824G>A	p.Glu1608Glu	2R	27842	+	protein_coding_gene	AGAP004440	spectrin beta	NA	528	0.141166
2R	56059451	56087292	56079205	C	G	0.965517	0.566038	-0.39948	5.30618	synonymous_variant	LOW	AGAP004440	c.10149C>G	p.Ser3383Ser	2R	27842	+	protein_coding_gene	AGAP004440	spectrin beta	NA	528	0.141166
2R	56059451	56087292	56067310	C	T	0.14	0.4	0.26	5.30902	intron_variant	MODIFIER	AGAP004440	c.379-952C>T		2R	27842	+	protein_coding_gene	AGAP004440	spectrin beta	NA	528	0.141166
2R	56059451	56087292	56068075	T	C	0.0697674	0.349206	0.279439	5.30883	intron_variant	MODIFIER	AGAP004440	c.379-187T>C		2R	27842	+	protein_coding_gene	AGAP004440	spectrin beta	NA	528	0.141166
2R	56059451	56087292	56068075	T	C	0.0697674	0.349206	0.279439	5.30883	intron_variant	MODIFIER	AGAP004440	c.379-187T>C		2R	27842	+	protein_coding_gene	AGAP004440	spectrin beta	NA	528	0.141166
2R	56059451	56087292	56068748	C	A	0.0862069	0.327869	0.241662	5.30867	intron_variant	MODIFIER	AGAP004440	c.496-53C>A		2R	27842	+	protein_coding_gene	AGAP004440	spectrin beta	NA	528	0.141166
2R	56059451	56087292	56068748	C	A	0.0862069	0.327869	0.241662	5.30867	intron_variant	MODIFIER	AGAP004440	c.496-53C>A		2R	27842	+	protein_coding_gene	AGAP004440	spectrin beta	NA	528	0.141166
2R	56059451	56087292	56078377	G	C	0.821429	0.6	-0.221429	5.30638	synonymous_variant	LOW	AGAP004440	c.9321G>C	p.Gly3107Gly	2R	27842	+	protein_coding_gene	AGAP004440	spectrin beta	NA	528	0.141166
2R	56059451	56087292	56069001	C	T	0.941176	0.461538	-0.479638	5.30861	synonymous_variant	LOW	AGAP004440	c.696C>T	p.Asn232Asn	2R	27842	+	protein_coding_gene	AGAP004440	spectrin beta	NA	528	0.141166
2R	56059451	56087292	56078470	C	G	0.884058	0.573529	-0.310529	5.30636	synonymous_variant	LOW	AGAP004440	c.9414C>G	p.Leu3138Leu	2R	27842	+	protein_coding_gene	AGAP004440	spectrin beta	NA	528	0.141166
2R	56059451	56087292	56081477	T	C	0.0612245	0.377358	0.316134	5.30564	missense_variant	MODERATE	AGAP004440	c.12250T>C	p.Ser4084Pro	2R	27842	+	protein_coding_gene	AGAP004440	spectrin beta	NA	528	0.141166
2R	56059451	56087292	56069034	G	T	0.913793	0.452055	-0.461738	5.30861	synonymous_variant	LOW	AGAP004440	c.729G>T	p.Ala243Ala	2R	27842	+	protein_coding_gene	AGAP004440	spectrin beta	NA	528	0.141166
2R	56059451	56087292	56078608	C	T	0.888889	0.457627	-0.431262	5.30633	synonymous_variant	LOW	AGAP004440	c.9552C>T	p.Ser3184Ser	2R	27842	+	protein_coding_gene	AGAP004440	spectrin beta	NA	528	0.141166
2R	56059451	56087292	56081956	C	T	0.122449	0.409836	0.287387	5.30553	intron_variant	MODIFIER	AGAP004440	c.12451+195C>T		2R	27842	+	protein_coding_gene	AGAP004440	spectrin beta	NA	528	0.141166
2R	56059451	56087292	56063173	T	G	0.9	0.622951	-0.277049	5.31	intron_variant	MODIFIER	AGAP004440	c.211-54T>G		2R	27842	+	protein_coding_gene	AGAP004440	spectrin beta	NA	528	0.141166
2R	56059451	56087292	56063197	C	T	0.1	0.41791	0.31791	5.30999	intron_variant	MODIFIER	AGAP004440	c.211-30C>T		2R	27842	+	protein_coding_gene	AGAP004440	spectrin beta	NA	528	0.141166
2R	56059451	56087292	56069439	A	G	0.139535	0.313433	0.173898	5.30851	synonymous_variant	LOW	AGAP004440	c.1134A>G	p.Leu378Leu	2R	27842	+	protein_coding_gene	AGAP004440	spectrin beta	NA	528	0.141166
2R	56059451	56087292	56069439	A	G	0.139535	0.313433	0.173898	5.30851	synonymous_variant	LOW	AGAP004440	c.1134A>G	p.Leu378Leu	2R	27842	+	protein_coding_gene	AGAP004440	spectrin beta	NA	528	0.141166
2R	56059451	56087292	56069554	T	C	0.888889	0.573333	-0.315556	5.30848	synonymous_variant	LOW	AGAP004440	c.1249T>C	p.Leu417Leu	2R	27842	+	protein_coding_gene	AGAP004440	spectrin beta	NA	528	0.141166
2R	56059451	56087292	56069554	T	C	0.888889	0.573333	-0.315556	5.30848	synonymous_variant	LOW	AGAP004440	c.1249T>C	p.Leu417Leu	2R	27842	+	protein_coding_gene	AGAP004440	spectrin beta	NA	528	0.141166
2R	56059451	56087292	56069001	C	T	0.941176	0.461538	-0.479638	5.30861	synonymous_variant	LOW	AGAP004440	c.696C>T	p.Asn232Asn	2R	27842	+	protein_coding_gene	AGAP004440	spectrin beta	NA	528	0.141166
2R	56059451	56087292	56069778	T	C	0.142857	0.47541	0.332553	5.30843	synonymous_variant	LOW	AGAP004440	c.1473T>C	p.His491His	2R	27842	+	protein_coding_gene	AGAP004440	spectrin beta	NA	528	0.141166
2R	56059451	56087292	56069034	G	T	0.913793	0.452055	-0.461738	5.30861	synonymous_variant	LOW	AGAP004440	c.729G>T	p.Ala243Ala	2R	27842	+	protein_coding_gene	AGAP004440	spectrin beta	NA	528	0.141166
2R	56059451	56087292	56082682	G	A	0.934783	0.644068	-0.290715	5.30536	intron_variant	MODIFIER	AGAP004440	c.12451+921G>A		2R	27842	+	protein_coding_gene	AGAP004440	spectrin beta	NA	528	0.141166
2R	56059451	56087292	56082673	T	C	0.0638298	0.360656	0.296826	5.30536	intron_variant	MODIFIER	AGAP004440	c.12451+912T>C		2R	27842	+	protein_coding_gene	AGAP004440	spectrin beta	NA	528	0.141166
2R	56059451	56087292	56069067	C	T	0.0615385	0.521127	0.459588	5.3086	synonymous_variant	LOW	AGAP004440	c.762C>T	p.Asp254Asp	2R	27842	+	protein_coding_gene	AGAP004440	spectrin beta	NA	528	0.141166
2R	56059451	56087292	56079214	A	G	0.963636	0.574074	-0.389562	5.30618	synonymous_variant	LOW	AGAP004440	c.10158A>G	p.Leu3386Leu	2R	27842	+	protein_coding_gene	AGAP004440	spectrin beta	NA	528	0.141166
2R	56059451	56087292	56079076	C	T	0	0.42623	0.42623	5.30622	synonymous_variant	LOW	AGAP004440	c.10020C>T	p.Thr3340Thr	2R	27842	+	protein_coding_gene	AGAP004440	spectrin beta	NA	528	0.141166
2R	56059451	56087292	56073165	T	A	0.0588235	0.436364	0.37754	5.30762	synonymous_variant	LOW	AGAP004440	c.4860T>A	p.Thr1620Thr	2R	27842	+	protein_coding_gene	AGAP004440	spectrin beta	NA	528	0.141166
2R	56059451	56087292	56079205	C	G	0.965517	0.566038	-0.39948	5.30618	synonymous_variant	LOW	AGAP004440	c.10149C>G	p.Ser3383Ser	2R	27842	+	protein_coding_gene	AGAP004440	spectrin beta	NA	528	0.141166
2R	56059451	56087292	56080928	T	C	0.156863	0.446429	0.289566	5.30577	intron_variant	MODIFIER	AGAP004440	c.11832+40T>C		2R	27842	+	protein_coding_gene	AGAP004440	spectrin beta	NA	528	0.141166
2R	56059451	56087292	56079214	A	G	0.963636	0.574074	-0.389562	5.30618	synonymous_variant	LOW	AGAP004440	c.10158A>G	p.Leu3386Leu	2R	27842	+	protein_coding_gene	AGAP004440	spectrin beta	NA	528	0.141166
2R	56059451	56087292	56080129	C	T	0.133333	0.42623	0.292896	5.30596	synonymous_variant	LOW	AGAP004440	c.11073C>T	p.Gly3691Gly	2R	27842	+	protein_coding_gene	AGAP004440	spectrin beta	NA	528	0.141166
2R	56059451	56087292	56069778	T	C	0.142857	0.47541	0.332553	5.30843	synonymous_variant	LOW	AGAP004440	c.1473T>C	p.His491His	2R	27842	+	protein_coding_gene	AGAP004440	spectrin beta	NA	528	0.141166
2R	56059451	56087292	56081033	T	C	0.803922	0.648148	-0.155773	5.30575	synonymous_variant	LOW	AGAP004440	c.11898T>C	p.Ser3966Ser	2R	27842	+	protein_coding_gene	AGAP004440	spectrin beta	NA	528	0.141166
2R	56059451	56087292	56063734	A	G	0.944444	0.619718	-0.324726	5.30987	intron_variant	MODIFIER	AGAP004440	c.378+340A>G		2R	27842	+	protein_coding_gene	AGAP004440	spectrin beta	NA	528	0.141166
2R	56059451	56087292	56081033	T	C	0.803922	0.648148	-0.155773	5.30575	synonymous_variant	LOW	AGAP004440	c.11898T>C	p.Ser3966Ser	2R	27842	+	protein_coding_gene	AGAP004440	spectrin beta	NA	528	0.141166
2R	56059451	56087292	56082673	T	C	0.0638298	0.360656	0.296826	5.30536	intron_variant	MODIFIER	AGAP004440	c.12451+912T>C		2R	27842	+	protein_coding_gene	AGAP004440	spectrin beta	NA	528	0.141166
2R	56059451	56087292	56073165	T	A	0.0588235	0.436364	0.37754	5.30762	synonymous_variant	LOW	AGAP004440	c.4860T>A	p.Thr1620Thr	2R	27842	+	protein_coding_gene	AGAP004440	spectrin beta	NA	528	0.141166
2R	56059451	56087292	56069430	G	A	0.116279	0.333333	0.217054	5.30851	synonymous_variant	LOW	AGAP004440	c.1125G>A	p.Leu375Leu	2R	27842	+	protein_coding_gene	AGAP004440	spectrin beta	NA	528	0.141166
2R	56059451	56087292	56081956	C	T	0.122449	0.409836	0.287387	5.30553	intron_variant	MODIFIER	AGAP004440	c.12451+195C>T		2R	27842	+	protein_coding_gene	AGAP004440	spectrin beta	NA	528	0.141166
2R	56059451	56087292	56069202	G	A	0.958333	0.587302	-0.371032	5.30857	synonymous_variant	LOW	AGAP004440	c.897G>A	p.Leu299Leu	2R	27842	+	protein_coding_gene	AGAP004440	spectrin beta	NA	528	0.141166
2R	56059451	56087292	56080129	C	T	0.133333	0.42623	0.292896	5.30596	synonymous_variant	LOW	AGAP004440	c.11073C>T	p.Gly3691Gly	2R	27842	+	protein_coding_gene	AGAP004440	spectrin beta	NA	528	0.141166
2R	56059451	56087292	56082492	T	C	0.918033	0.571429	-0.346604	5.3054	intron_variant	MODIFIER	AGAP004440	c.12451+731T>C		2R	27842	+	protein_coding_gene	AGAP004440	spectrin beta	NA	528	0.141166
2R	56059451	56087292	56081964	C	T	0.0833333	0.403226	0.319892	5.30553	intron_variant	MODIFIER	AGAP004440	c.12451+203C>T		2R	27842	+	protein_coding_gene	AGAP004440	spectrin beta	NA	528	0.141166
2R	56059451	56087292	56082424	A	T	0.857143	0.571429	-0.285714	5.30542	intron_variant	MODIFIER	AGAP004440	c.12451+663A>T		2R	27842	+	protein_coding_gene	AGAP004440	spectrin beta	NA	528	0.141166
2R	56059451	56087292	56081964	C	T	0.0833333	0.403226	0.319892	5.30553	intron_variant	MODIFIER	AGAP004440	c.12451+203C>T		2R	27842	+	protein_coding_gene	AGAP004440	spectrin beta	NA	528	0.141166
2R	56059451	56087292	56069202	G	A	0.958333	0.587302	-0.371032	5.30857	synonymous_variant	LOW	AGAP004440	c.897G>A	p.Leu299Leu	2R	27842	+	protein_coding_gene	AGAP004440	spectrin beta	NA	528	0.141166
2R	56059451	56087292	56080928	T	C	0.156863	0.446429	0.289566	5.30577	intron_variant	MODIFIER	AGAP004440	c.11832+40T>C		2R	27842	+	protein_coding_gene	AGAP004440	spectrin beta	NA	528	0.141166
2R	56059451	56087292	56070117	G	C	0.910714	0.632653	-0.278061	5.30835	synonymous_variant	LOW	AGAP004440	c.1812G>C	p.Thr604Thr	2R	27842	+	protein_coding_gene	AGAP004440	spectrin beta	NA	528	0.141166
2R	56059451	56087292	56082424	A	T	0.857143	0.571429	-0.285714	5.30542	intron_variant	MODIFIER	AGAP004440	c.12451+663A>T		2R	27842	+	protein_coding_gene	AGAP004440	spectrin beta	NA	528	0.141166
2R	56059451	56087292	56069430	G	A	0.116279	0.333333	0.217054	5.30851	synonymous_variant	LOW	AGAP004440	c.1125G>A	p.Leu375Leu	2R	27842	+	protein_coding_gene	AGAP004440	spectrin beta	NA	528	0.141166
2R	56059451	56087292	56069067	C	T	0.0615385	0.521127	0.459588	5.3086	synonymous_variant	LOW	AGAP004440	c.762C>T	p.Asp254Asp	2R	27842	+	protein_coding_gene	AGAP004440	spectrin beta	NA	528	0.141166
2R	56059451	56087292	56082492	T	C	0.918033	0.571429	-0.346604	5.3054	intron_variant	MODIFIER	AGAP004440	c.12451+731T>C		2R	27842	+	protein_coding_gene	AGAP004440	spectrin beta	NA	528	0.141166
2R	56090933	56092035	56091671	A	G	0.0909091	0.457627	0.366718	5.30322	downstream_gene_variant	MODIFIER	AGAP004440	c.*5219A>G		2R	1103	-	protein_coding_gene	AGAP004441	unspecified product	NA	19	0.149045
2R	56090933	56092035	56091586	G	A	0.894737	0.545455	-0.349282	5.30324	intron_variant	MODIFIER	AGAP004441	c.105-39C>T		2R	1103	-	protein_coding_gene	AGAP004441	unspecified product	NA	19	0.149045
2R	56090933	56092035	56091946	C	T	0.914894	0.578125	-0.336769	5.30315	5_prime_UTR_variant	MODIFIER	AGAP004441	c.-36G>A		2R	1103	-	protein_coding_gene	AGAP004441	unspecified product	NA	19	0.149045
2R	56090933	56092035	56091946	C	T	0.914894	0.578125	-0.336769	5.30315	downstream_gene_variant	MODIFIER	AGAP004440	c.*5494C>T		2R	1103	-	protein_coding_gene	AGAP004441	unspecified product	NA	19	0.149045
2R	56090933	56092035	56091824	G	T	0.90566	0.52459	-0.38107	5.30318	intron_variant	MODIFIER	AGAP004441	c.-34-54C>A		2R	1103	-	protein_coding_gene	AGAP004441	unspecified product	NA	19	0.149045
2R	56090933	56092035	56091671	A	G	0.0909091	0.457627	0.366718	5.30322	synonymous_variant	LOW	AGAP004441	c.66T>C	p.Arg22Arg	2R	1103	-	protein_coding_gene	AGAP004441	unspecified product	NA	19	0.149045
2R	56090933	56092035	56091555	G	C	0.892857	0.576271	-0.316586	5.30324	splice_region_variant&intron_variant	LOW	AGAP004441	c.105-8C>G		2R	1103	-	protein_coding_gene	AGAP004441	unspecified product	NA	19	0.149045
2R	56090933	56092035	56091885	C	G	0.888889	0.59375	-0.295139	5.30317	downstream_gene_variant	MODIFIER	AGAP004440	c.*5433C>G		2R	1103	-	protein_coding_gene	AGAP004441	unspecified product	NA	19	0.149045
2R	56090933	56092035	56091586	G	A	0.894737	0.545455	-0.349282	5.30324	downstream_gene_variant	MODIFIER	AGAP004440	c.*5134G>A		2R	1103	-	protein_coding_gene	AGAP004441	unspecified product	NA	19	0.149045
2R	56090933	56092035	56091555	G	C	0.892857	0.576271	-0.316586	5.30324	downstream_gene_variant	MODIFIER	AGAP004440	c.*5103G>C		2R	1103	-	protein_coding_gene	AGAP004441	unspecified product	NA	19	0.149045
2R	56090933	56092035	56091824	G	T	0.90566	0.52459	-0.38107	5.30318	downstream_gene_variant	MODIFIER	AGAP004440	c.*5372G>T		2R	1103	-	protein_coding_gene	AGAP004441	unspecified product	NA	19	0.149045
2R	56090933	56092035	56091885	C	G	0.888889	0.59375	-0.295139	5.30317	intron_variant	MODIFIER	AGAP004441	c.-35+60G>C		2R	1103	-	protein_coding_gene	AGAP004441	unspecified product	NA	19	0.149045
2R	56090933	56092035	56091966	C	T	0.901961	0.57377	-0.32819	5.30315	5_prime_UTR_variant	MODIFIER	AGAP004441	c.-56G>A		2R	1103	-	protein_coding_gene	AGAP004441	unspecified product	NA	19	0.149045
2R	56090933	56092035	56091966	C	T	0.901961	0.57377	-0.32819	5.30315	downstream_gene_variant	MODIFIER	AGAP004440	c.*5514C>T		2R	1103	-	protein_coding_gene	AGAP004441	unspecified product	NA	19	0.149045
2R	56090933	56092035	56091933	A	T	0.895833	0.602941	-0.292892	5.30315	downstream_gene_variant	MODIFIER	AGAP004440	c.*5481A>T		2R	1103	-	protein_coding_gene	AGAP004441	unspecified product	NA	19	0.149045
2R	56090933	56092035	56091933	A	T	0.895833	0.602941	-0.292892	5.30315	intron_variant	MODIFIER	AGAP004441	c.-35+12T>A		2R	1103	-	protein_coding_gene	AGAP004441	unspecified product	NA	19	0.149045
2R	56090933	56092035	56091946	C	T	0.914894	0.578125	-0.336769	5.30315	splice_region_variant	LOW	AGAP004441	c.-36G>A		2R	1103	-	protein_coding_gene	AGAP004441	unspecified product	NA	19	0.149045
2R	56112584	56119991	56115767	T	G	0.977778	0.453125	-0.524653	5.29747	intron_variant	MODIFIER	AGAP004442	c.1063+2092A>C		2R	7408	-	protein_coding_gene	AGAP004442	unspecified product	NA	143	0.160189
2R	56112584	56119991	56116331	A	T	0.897959	0.509804	-0.388155	5.29734	intron_variant	MODIFIER	AGAP004442	c.1063+1528T>A		2R	7408	-	protein_coding_gene	AGAP004442	unspecified product	NA	143	0.160189
2R	56112584	56119991	56116050	T	A	0.938776	0.661017	-0.277759	5.29741	intron_variant	MODIFIER	AGAP004442	c.1063+1809A>T		2R	7408	-	protein_coding_gene	AGAP004442	unspecified product	NA	143	0.160189
2R	56112584	56119991	56112719	T	C	0.888889	0.508197	-0.380692	5.2982	synonymous_variant	LOW	AGAP004442	c.1215A>G	p.Leu405Leu	2R	7408	-	protein_coding_gene	AGAP004442	unspecified product	NA	143	0.160189
2R	56112584	56119991	56115729	G	A	0.957447	0.564516	-0.392931	5.29748	intron_variant	MODIFIER	AGAP004442	c.1063+2130C>T		2R	7408	-	protein_coding_gene	AGAP004442	unspecified product	NA	143	0.160189
2R	56112584	56119991	56115474	G	A	0.125	0.363636	0.238636	5.29754	intron_variant	MODIFIER	AGAP004442	c.1063+2385C>T		2R	7408	-	protein_coding_gene	AGAP004442	unspecified product	NA	143	0.160189
2R	56112584	56119991	56116060	T	C	0.938776	0.672131	-0.266644	5.2974	intron_variant	MODIFIER	AGAP004442	c.1063+1799A>G		2R	7408	-	protein_coding_gene	AGAP004442	unspecified product	NA	143	0.160189
2R	56112584	56119991	56115987	C	T	0.955556	0.614035	-0.34152	5.29742	intron_variant	MODIFIER	AGAP004442	c.1063+1872G>A		2R	7408	-	protein_coding_gene	AGAP004442	unspecified product	NA	143	0.160189
2R	56112584	56119991	56112724	A	G	0.865385	0.491525	-0.373859	5.2982	synonymous_variant	LOW	AGAP004442	c.1210T>C	p.Leu404Leu	2R	7408	-	protein_coding_gene	AGAP004442	unspecified product	NA	143	0.160189
2R	56112584	56119991	56115896	C	T	0.895833	0.610169	-0.285664	5.29744	intron_variant	MODIFIER	AGAP004442	c.1063+1963G>A		2R	7408	-	protein_coding_gene	AGAP004442	unspecified product	NA	143	0.160189
2R	56134217	56181225	56156611	G	A	0.0666667	0.484375	0.417708	5.28773	intron_variant	MODIFIER	AGAP004443	c.-111+1034C>T		2R	47009	-	protein_coding_gene	AGAP004443	glycogen synthase kinase 3 beta	NA	835	0.170152
2R	56134217	56181225	56136608	A	C	0.0576923	0.333333	0.275641	5.2925	intron_variant	MODIFIER	AGAP004443	c.2010+823T>G		2R	47009	-	protein_coding_gene	AGAP004443	glycogen synthase kinase 3 beta	NA	835	0.170152
2R	56134217	56181225	56156406	G	A	0.0714286	0.470588	0.39916	5.28778	intron_variant	MODIFIER	AGAP004443	c.86-13640C>T		2R	47009	-	protein_coding_gene	AGAP004443	glycogen synthase kinase 3 beta	NA	835	0.170152
2R	56134217	56181225	56156611	G	A	0.0666667	0.484375	0.417708	5.28773	intron_variant	MODIFIER	AGAP004443	c.86-13845C>T		2R	47009	-	protein_coding_gene	AGAP004443	glycogen synthase kinase 3 beta	NA	835	0.170152
2R	56134217	56181225	56160172	C	T	0.0769231	0.471698	0.394775	5.28688	intron_variant	MODIFIER	AGAP004443	c.86-17406G>A		2R	47009	-	protein_coding_gene	AGAP004443	glycogen synthase kinase 3 beta	NA	835	0.170152
2R	56134217	56181225	56158282	A	G	0.0816327	0.378788	0.297155	5.28733	intron_variant	MODIFIER	AGAP004443	c.86-15516T>C		2R	47009	-	protein_coding_gene	AGAP004443	glycogen synthase kinase 3 beta	NA	835	0.170152
2R	56134217	56181225	56157575	A	T	0.829787	0.584906	-0.244882	5.2875	intron_variant	MODIFIER	AGAP004443	c.86-14809T>A		2R	47009	-	protein_coding_gene	AGAP004443	glycogen synthase kinase 3 beta	NA	835	0.170152
2R	56134217	56181225	56158359	A	C	0.0714286	0.368421	0.296992	5.28731	intron_variant	MODIFIER	AGAP004443	c.86-15593T>G		2R	47009	-	protein_coding_gene	AGAP004443	glycogen synthase kinase 3 beta	NA	835	0.170152
2R	56134217	56181225	56156406	G	A	0.0714286	0.470588	0.39916	5.28778	intron_variant	MODIFIER	AGAP004443	c.-111+1239C>T		2R	47009	-	protein_coding_gene	AGAP004443	glycogen synthase kinase 3 beta	NA	835	0.170152
2R	56134217	56181225	56136608	A	C	0.0576923	0.333333	0.275641	5.2925	intron_variant	MODIFIER	AGAP004443	c.903+823T>G		2R	47009	-	protein_coding_gene	AGAP004443	glycogen synthase kinase 3 beta	NA	835	0.170152
2R	56134217	56181225	56160016	C	A	0.886792	0.491525	-0.395267	5.28691	downstream_gene_variant	MODIFIER	AGAP004444	c.*3703G>T		2R	47009	-	protein_coding_gene	AGAP004443	glycogen synthase kinase 3 beta	NA	835	0.170152
2R	56134217	56181225	56160052	A	C	0.894737	0.508772	-0.385965	5.2869	downstream_gene_variant	MODIFIER	AGAP004444	c.*3667T>G		2R	47009	-	protein_coding_gene	AGAP004443	glycogen synthase kinase 3 beta	NA	835	0.170152
2R	56134217	56181225	56137745	A	G	0.0925926	0.551724	0.459132	5.29223	synonymous_variant	LOW	AGAP004443	c.693T>C	p.Asn231Asn	2R	47009	-	protein_coding_gene	AGAP004443	glycogen synthase kinase 3 beta	NA	835	0.170152
2R	56134217	56181225	56135891	T	A	0.86	0.538462	-0.321538	5.29267	intron_variant	MODIFIER	AGAP004443	c.2011-860A>T		2R	47009	-	protein_coding_gene	AGAP004443	glycogen synthase kinase 3 beta	NA	835	0.170152
2R	56134217	56181225	56156741	A	T	0.0625	0.461538	0.399038	5.2877	intron_variant	MODIFIER	AGAP004443	c.86-13975T>A		2R	47009	-	protein_coding_gene	AGAP004443	glycogen synthase kinase 3 beta	NA	835	0.170152
2R	56134217	56181225	56158649	A	T	0.0714286	0.461538	0.39011	5.28724	upstream_gene_variant	MODIFIER	AGAP004443	c.-1115T>A		2R	47009	-	protein_coding_gene	AGAP004443	glycogen synthase kinase 3 beta	NA	835	0.170152
2R	56134217	56181225	56157575	A	T	0.829787	0.584906	-0.244882	5.2875	intron_variant	MODIFIER	AGAP004443	c.-111+70T>A		2R	47009	-	protein_coding_gene	AGAP004443	glycogen synthase kinase 3 beta	NA	835	0.170152
2R	56134217	56181225	56160209	G	C	0.910714	0.545455	-0.36526	5.28687	downstream_gene_variant	MODIFIER	AGAP004444	c.*3510C>G		2R	47009	-	protein_coding_gene	AGAP004443	glycogen synthase kinase 3 beta	NA	835	0.170152
2R	56134217	56181225	56160209	G	C	0.910714	0.545455	-0.36526	5.28687	intron_variant	MODIFIER	AGAP004443	c.86-17443C>G		2R	47009	-	protein_coding_gene	AGAP004443	glycogen synthase kinase 3 beta	NA	835	0.170152
2R	56134217	56181225	56158282	A	G	0.0816327	0.378788	0.297155	5.28733	upstream_gene_variant	MODIFIER	AGAP004443	c.-748T>C		2R	47009	-	protein_coding_gene	AGAP004443	glycogen synthase kinase 3 beta	NA	835	0.170152
2R	56134217	56181225	56160217	C	A	0.910714	0.576271	-0.334443	5.28686	upstream_gene_variant	MODIFIER	AGAP004443	c.-2683G>T		2R	47009	-	protein_coding_gene	AGAP004443	glycogen synthase kinase 3 beta	NA	835	0.170152
2R	56134217	56181225	56158503	T	C	0.112903	0.428571	0.315668	5.28727	intron_variant	MODIFIER	AGAP004443	c.86-15737A>G		2R	47009	-	protein_coding_gene	AGAP004443	glycogen synthase kinase 3 beta	NA	835	0.170152
2R	56134217	56181225	56156366	G	C	0.0612245	0.490909	0.429685	5.28778	intron_variant	MODIFIER	AGAP004443	c.-111+1279C>G		2R	47009	-	protein_coding_gene	AGAP004443	glycogen synthase kinase 3 beta	NA	835	0.170152
2R	56134217	56181225	56158503	T	C	0.112903	0.428571	0.315668	5.28727	upstream_gene_variant	MODIFIER	AGAP004443	c.-969A>G		2R	47009	-	protein_coding_gene	AGAP004443	glycogen synthase kinase 3 beta	NA	835	0.170152
2R	56134217	56181225	56160285	C	A	0.916667	0.603448	-0.313218	5.28685	upstream_gene_variant	MODIFIER	AGAP004443	c.-2751G>T		2R	47009	-	protein_coding_gene	AGAP004443	glycogen synthase kinase 3 beta	NA	835	0.170152
2R	56134217	56181225	56160052	A	C	0.894737	0.508772	-0.385965	5.2869	intron_variant	MODIFIER	AGAP004443	c.86-17286T>G		2R	47009	-	protein_coding_gene	AGAP004443	glycogen synthase kinase 3 beta	NA	835	0.170152
2R	56134217	56181225	56156741	A	T	0.0625	0.461538	0.399038	5.2877	intron_variant	MODIFIER	AGAP004443	c.-111+904T>A		2R	47009	-	protein_coding_gene	AGAP004443	glycogen synthase kinase 3 beta	NA	835	0.170152
2R	56134217	56181225	56160172	C	T	0.0769231	0.471698	0.394775	5.28688	upstream_gene_variant	MODIFIER	AGAP004443	c.-2638G>A		2R	47009	-	protein_coding_gene	AGAP004443	glycogen synthase kinase 3 beta	NA	835	0.170152
2R	56134217	56181225	56134995	G	A	0.923077	0.542373	-0.380704	5.29289	synonymous_variant	LOW	AGAP004443	c.2047C>T	p.Leu683Leu	2R	47009	-	protein_coding_gene	AGAP004443	glycogen synthase kinase 3 beta	NA	835	0.170152
2R	56134217	56181225	56160172	C	T	0.0769231	0.471698	0.394775	5.28688	downstream_gene_variant	MODIFIER	AGAP004444	c.*3547G>A		2R	47009	-	protein_coding_gene	AGAP004443	glycogen synthase kinase 3 beta	NA	835	0.170152
2R	56134217	56181225	56135133	G	A	0.0689655	0.390625	0.321659	5.29285	intron_variant	MODIFIER	AGAP004443	c.904-102C>T		2R	47009	-	protein_coding_gene	AGAP004443	glycogen synthase kinase 3 beta	NA	835	0.170152
2R	56134217	56181225	56135465	A	T	0.0727273	0.370968	0.29824	5.29277	intron_variant	MODIFIER	AGAP004443	c.2011-434T>A		2R	47009	-	protein_coding_gene	AGAP004443	glycogen synthase kinase 3 beta	NA	835	0.170152
2R	56134217	56181225	56135465	A	T	0.0727273	0.370968	0.29824	5.29277	intron_variant	MODIFIER	AGAP004443	c.904-434T>A		2R	47009	-	protein_coding_gene	AGAP004443	glycogen synthase kinase 3 beta	NA	835	0.170152
2R	56134217	56181225	56159924	T	A	0.965517	0.534483	-0.431034	5.28693	upstream_gene_variant	MODIFIER	AGAP004443	c.-2390A>T		2R	47009	-	protein_coding_gene	AGAP004443	glycogen synthase kinase 3 beta	NA	835	0.170152
2R	56134217	56181225	56158359	A	C	0.0714286	0.368421	0.296992	5.28731	upstream_gene_variant	MODIFIER	AGAP004443	c.-825T>G		2R	47009	-	protein_coding_gene	AGAP004443	glycogen synthase kinase 3 beta	NA	835	0.170152
2R	56134217	56181225	56160217	C	A	0.910714	0.576271	-0.334443	5.28686	downstream_gene_variant	MODIFIER	AGAP004444	c.*3502G>T		2R	47009	-	protein_coding_gene	AGAP004443	glycogen synthase kinase 3 beta	NA	835	0.170152
2R	56134217	56181225	56156366	G	C	0.0612245	0.490909	0.429685	5.28778	intron_variant	MODIFIER	AGAP004443	c.86-13600C>G		2R	47009	-	protein_coding_gene	AGAP004443	glycogen synthase kinase 3 beta	NA	835	0.170152
2R	56134217	56181225	56135701	T	G	0.0869565	0.491228	0.404272	5.29272	intron_variant	MODIFIER	AGAP004443	c.2011-670A>C		2R	47009	-	protein_coding_gene	AGAP004443	glycogen synthase kinase 3 beta	NA	835	0.170152
2R	56134217	56181225	56135701	T	G	0.0869565	0.491228	0.404272	5.29272	intron_variant	MODIFIER	AGAP004443	c.904-670A>C		2R	47009	-	protein_coding_gene	AGAP004443	glycogen synthase kinase 3 beta	NA	835	0.170152
2R	56134217	56181225	56160052	A	C	0.894737	0.508772	-0.385965	5.2869	upstream_gene_variant	MODIFIER	AGAP004443	c.-2518T>G		2R	47009	-	protein_coding_gene	AGAP004443	glycogen synthase kinase 3 beta	NA	835	0.170152
2R	56134217	56181225	56158603	C	T	0.0689655	0.44898	0.380014	5.28725	intron_variant	MODIFIER	AGAP004443	c.86-15837G>A		2R	47009	-	protein_coding_gene	AGAP004443	glycogen synthase kinase 3 beta	NA	835	0.170152
2R	56134217	56181225	56160841	T	C	0.938462	0.527273	-0.411189	5.28672	intron_variant	MODIFIER	AGAP004443	c.85+17382A>G		2R	47009	-	protein_coding_gene	AGAP004443	glycogen synthase kinase 3 beta	NA	835	0.170152
2R	56134217	56181225	56160947	C	A	0.90625	0.456522	-0.449728	5.28669	intron_variant	MODIFIER	AGAP004443	c.85+17276G>T		2R	47009	-	protein_coding_gene	AGAP004443	glycogen synthase kinase 3 beta	NA	835	0.170152
2R	56134217	56181225	56160947	C	A	0.90625	0.456522	-0.449728	5.28669	downstream_gene_variant	MODIFIER	AGAP004444	c.*2772G>T		2R	47009	-	protein_coding_gene	AGAP004443	glycogen synthase kinase 3 beta	NA	835	0.170152
2R	56134217	56181225	56160947	C	A	0.90625	0.456522	-0.449728	5.28669	upstream_gene_variant	MODIFIER	AGAP004443	c.-3413G>T		2R	47009	-	protein_coding_gene	AGAP004443	glycogen synthase kinase 3 beta	NA	835	0.170152
2R	56134217	56181225	56137745	A	G	0.0925926	0.551724	0.459132	5.29223	synonymous_variant	LOW	AGAP004443	c.1800T>C	p.Asn600Asn	2R	47009	-	protein_coding_gene	AGAP004443	glycogen synthase kinase 3 beta	NA	835	0.170152
2R	56134217	56181225	56160209	G	C	0.910714	0.545455	-0.36526	5.28687	upstream_gene_variant	MODIFIER	AGAP004443	c.-2675C>G		2R	47009	-	protein_coding_gene	AGAP004443	glycogen synthase kinase 3 beta	NA	835	0.170152
2R	56134217	56181225	56138481	G	T	0.0816327	0.375	0.293367	5.29206	intron_variant	MODIFIER	AGAP004443	c.361-268C>A		2R	47009	-	protein_coding_gene	AGAP004443	glycogen synthase kinase 3 beta	NA	835	0.170152
2R	56134217	56181225	56160217	C	A	0.910714	0.576271	-0.334443	5.28686	intron_variant	MODIFIER	AGAP004443	c.86-17451G>T		2R	47009	-	protein_coding_gene	AGAP004443	glycogen synthase kinase 3 beta	NA	835	0.170152
2R	56134217	56181225	56138827	A	C	0.916667	0.578947	-0.337719	5.29197	intron_variant	MODIFIER	AGAP004443	c.361-614T>G		2R	47009	-	protein_coding_gene	AGAP004443	glycogen synthase kinase 3 beta	NA	835	0.170152
2R	56134217	56181225	56160285	C	A	0.916667	0.603448	-0.313218	5.28685	downstream_gene_variant	MODIFIER	AGAP004444	c.*3434G>T		2R	47009	-	protein_coding_gene	AGAP004443	glycogen synthase kinase 3 beta	NA	835	0.170152
2R	56134217	56181225	56138880	C	T	0.111111	0.403509	0.292398	5.29196	intron_variant	MODIFIER	AGAP004443	c.1468-667G>A		2R	47009	-	protein_coding_gene	AGAP004443	glycogen synthase kinase 3 beta	NA	835	0.170152
2R	56134217	56181225	56135891	T	A	0.86	0.538462	-0.321538	5.29267	intron_variant	MODIFIER	AGAP004443	c.904-860A>T		2R	47009	-	protein_coding_gene	AGAP004443	glycogen synthase kinase 3 beta	NA	835	0.170152
2R	56134217	56181225	56160841	T	C	0.938462	0.527273	-0.411189	5.28672	upstream_gene_variant	MODIFIER	AGAP004443	c.-3307A>G		2R	47009	-	protein_coding_gene	AGAP004443	glycogen synthase kinase 3 beta	NA	835	0.170152
2R	56134217	56181225	56158542	T	C	0.12069	0.431034	0.310345	5.28727	intron_variant	MODIFIER	AGAP004443	c.86-15776A>G		2R	47009	-	protein_coding_gene	AGAP004443	glycogen synthase kinase 3 beta	NA	835	0.170152
2R	56134217	56181225	56158542	T	C	0.12069	0.431034	0.310345	5.28727	upstream_gene_variant	MODIFIER	AGAP004443	c.-1008A>G		2R	47009	-	protein_coding_gene	AGAP004443	glycogen synthase kinase 3 beta	NA	835	0.170152
2R	56134217	56181225	56158603	C	T	0.0689655	0.44898	0.380014	5.28725	upstream_gene_variant	MODIFIER	AGAP004443	c.-1069G>A		2R	47009	-	protein_coding_gene	AGAP004443	glycogen synthase kinase 3 beta	NA	835	0.170152
2R	56134217	56181225	56158649	A	T	0.0714286	0.461538	0.39011	5.28724	intron_variant	MODIFIER	AGAP004443	c.86-15883T>A		2R	47009	-	protein_coding_gene	AGAP004443	glycogen synthase kinase 3 beta	NA	835	0.170152
2R	56134217	56181225	56158794	T	C	0.903846	0.611111	-0.292735	5.2872	upstream_gene_variant	MODIFIER	AGAP004443	c.-1260A>G		2R	47009	-	protein_coding_gene	AGAP004443	glycogen synthase kinase 3 beta	NA	835	0.170152
2R	56134217	56181225	56158794	T	C	0.903846	0.611111	-0.292735	5.2872	downstream_gene_variant	MODIFIER	AGAP004444	c.*4925A>G		2R	47009	-	protein_coding_gene	AGAP004443	glycogen synthase kinase 3 beta	NA	835	0.170152
2R	56134217	56181225	56158794	T	C	0.903846	0.611111	-0.292735	5.2872	intron_variant	MODIFIER	AGAP004443	c.86-16028A>G		2R	47009	-	protein_coding_gene	AGAP004443	glycogen synthase kinase 3 beta	NA	835	0.170152
2R	56134217	56181225	56159270	C	G	0.981132	0.553571	-0.427561	5.28709	upstream_gene_variant	MODIFIER	AGAP004443	c.-1736G>C		2R	47009	-	protein_coding_gene	AGAP004443	glycogen synthase kinase 3 beta	NA	835	0.170152
2R	56134217	56181225	56159270	C	G	0.981132	0.553571	-0.427561	5.28709	downstream_gene_variant	MODIFIER	AGAP004444	c.*4449G>C		2R	47009	-	protein_coding_gene	AGAP004443	glycogen synthase kinase 3 beta	NA	835	0.170152
2R	56134217	56181225	56160385	C	T	0.873016	0.568627	-0.304388	5.28682	downstream_gene_variant	MODIFIER	AGAP004444	c.*3334G>A		2R	47009	-	protein_coding_gene	AGAP004443	glycogen synthase kinase 3 beta	NA	835	0.170152
2R	56134217	56181225	56160385	C	T	0.873016	0.568627	-0.304388	5.28682	intron_variant	MODIFIER	AGAP004443	c.86-17619G>A		2R	47009	-	protein_coding_gene	AGAP004443	glycogen synthase kinase 3 beta	NA	835	0.170152
2R	56134217	56181225	56158517	A	T	0.87931	0.540984	-0.338327	5.28727	intron_variant	MODIFIER	AGAP004443	c.86-15751T>A		2R	47009	-	protein_coding_gene	AGAP004443	glycogen synthase kinase 3 beta	NA	835	0.170152
2R	56134217	56181225	56158517	A	T	0.87931	0.540984	-0.338327	5.28727	upstream_gene_variant	MODIFIER	AGAP004443	c.-983T>A		2R	47009	-	protein_coding_gene	AGAP004443	glycogen synthase kinase 3 beta	NA	835	0.170152
2R	56134217	56181225	56160484	C	T	0.942308	0.530612	-0.411695	5.2868	upstream_gene_variant	MODIFIER	AGAP004443	c.-2950G>A		2R	47009	-	protein_coding_gene	AGAP004443	glycogen synthase kinase 3 beta	NA	835	0.170152
2R	56134217	56181225	56160506	C	T	0.943396	0.553191	-0.390205	5.2868	intron_variant	MODIFIER	AGAP004443	c.85+17717G>A		2R	47009	-	protein_coding_gene	AGAP004443	glycogen synthase kinase 3 beta	NA	835	0.170152
2R	56134217	56181225	56135133	G	A	0.0689655	0.390625	0.321659	5.29285	intron_variant	MODIFIER	AGAP004443	c.2011-102C>T		2R	47009	-	protein_coding_gene	AGAP004443	glycogen synthase kinase 3 beta	NA	835	0.170152
2R	56134217	56181225	56160506	C	T	0.943396	0.553191	-0.390205	5.2868	upstream_gene_variant	MODIFIER	AGAP004443	c.-2972G>A		2R	47009	-	protein_coding_gene	AGAP004443	glycogen synthase kinase 3 beta	NA	835	0.170152
2R	56134217	56181225	56160738	T	A	0.923077	0.464286	-0.458791	5.28674	intron_variant	MODIFIER	AGAP004443	c.85+17485A>T		2R	47009	-	protein_coding_gene	AGAP004443	glycogen synthase kinase 3 beta	NA	835	0.170152
2R	56134217	56181225	56160738	T	A	0.923077	0.464286	-0.458791	5.28674	downstream_gene_variant	MODIFIER	AGAP004444	c.*2981A>T		2R	47009	-	protein_coding_gene	AGAP004443	glycogen synthase kinase 3 beta	NA	835	0.170152
2R	56134217	56181225	56160738	T	A	0.923077	0.464286	-0.458791	5.28674	upstream_gene_variant	MODIFIER	AGAP004443	c.-3204A>T		2R	47009	-	protein_coding_gene	AGAP004443	glycogen synthase kinase 3 beta	NA	835	0.170152
2R	56134217	56181225	56159924	T	A	0.965517	0.534483	-0.431034	5.28693	intron_variant	MODIFIER	AGAP004443	c.86-17158A>T		2R	47009	-	protein_coding_gene	AGAP004443	glycogen synthase kinase 3 beta	NA	835	0.170152
2R	56134217	56181225	56160016	C	A	0.886792	0.491525	-0.395267	5.28691	intron_variant	MODIFIER	AGAP004443	c.86-17250G>T		2R	47009	-	protein_coding_gene	AGAP004443	glycogen synthase kinase 3 beta	NA	835	0.170152
2R	56134217	56181225	56160016	C	A	0.886792	0.491525	-0.395267	5.28691	upstream_gene_variant	MODIFIER	AGAP004443	c.-2482G>T		2R	47009	-	protein_coding_gene	AGAP004443	glycogen synthase kinase 3 beta	NA	835	0.170152
2R	56134217	56181225	56155505	A	T	0.0892857	0.343284	0.253998	5.28799	intron_variant	MODIFIER	AGAP004443	c.-111+2140T>A		2R	47009	-	protein_coding_gene	AGAP004443	glycogen synthase kinase 3 beta	NA	835	0.170152
2R	56134217	56181225	56160791	A	C	0.0384615	0.490909	0.452448	5.28673	downstream_gene_variant	MODIFIER	AGAP004444	c.*2928T>G		2R	47009	-	protein_coding_gene	AGAP004443	glycogen synthase kinase 3 beta	NA	835	0.170152
2R	56134217	56181225	56160841	T	C	0.938462	0.527273	-0.411189	5.28672	downstream_gene_variant	MODIFIER	AGAP004444	c.*2878A>G		2R	47009	-	protein_coding_gene	AGAP004443	glycogen synthase kinase 3 beta	NA	835	0.170152
2R	56134217	56181225	56145373	A	G	0.0983607	0.426471	0.32811	5.29041	intron_variant	MODIFIER	AGAP004443	c.1193-2607T>C		2R	47009	-	protein_coding_gene	AGAP004443	glycogen synthase kinase 3 beta	NA	835	0.170152
2R	56134217	56181225	56145462	A	G	0.133333	0.517857	0.384524	5.29039	intron_variant	MODIFIER	AGAP004443	c.1192+2540T>C		2R	47009	-	protein_coding_gene	AGAP004443	glycogen synthase kinase 3 beta	NA	835	0.170152
2R	56134217	56181225	56145462	A	G	0.133333	0.517857	0.384524	5.29039	intron_variant	MODIFIER	AGAP004443	c.86-2696T>C		2R	47009	-	protein_coding_gene	AGAP004443	glycogen synthase kinase 3 beta	NA	835	0.170152
2R	56134217	56181225	56145511	G	T	0.16129	0.509804	0.348514	5.29038	intron_variant	MODIFIER	AGAP004443	c.86-2745C>A		2R	47009	-	protein_coding_gene	AGAP004443	glycogen synthase kinase 3 beta	NA	835	0.170152
2R	56134217	56181225	56145511	G	T	0.16129	0.509804	0.348514	5.29038	intron_variant	MODIFIER	AGAP004443	c.1192+2491C>A		2R	47009	-	protein_coding_gene	AGAP004443	glycogen synthase kinase 3 beta	NA	835	0.170152
2R	56134217	56181225	56160976	T	C	0.0862069	0.55102	0.464814	5.28668	downstream_gene_variant	MODIFIER	AGAP004444	c.*2743A>G		2R	47009	-	protein_coding_gene	AGAP004443	glycogen synthase kinase 3 beta	NA	835	0.170152
2R	56134217	56181225	56138481	G	T	0.0816327	0.375	0.293367	5.29206	intron_variant	MODIFIER	AGAP004443	c.1468-268C>A		2R	47009	-	protein_coding_gene	AGAP004443	glycogen synthase kinase 3 beta	NA	835	0.170152
2R	56134217	56181225	56160976	T	C	0.0862069	0.55102	0.464814	5.28668	intron_variant	MODIFIER	AGAP004443	c.85+17247A>G		2R	47009	-	protein_coding_gene	AGAP004443	glycogen synthase kinase 3 beta	NA	835	0.170152
2R	56134217	56181225	56138827	A	C	0.916667	0.578947	-0.337719	5.29197	intron_variant	MODIFIER	AGAP004443	c.1468-614T>G		2R	47009	-	protein_coding_gene	AGAP004443	glycogen synthase kinase 3 beta	NA	835	0.170152
2R	56134217	56181225	56176152	A	T	0.933333	0.586207	-0.347126	5.28306	intron_variant	MODIFIER	AGAP004443	c.85+2071T>A		2R	47009	-	protein_coding_gene	AGAP004443	glycogen synthase kinase 3 beta	NA	835	0.170152
2R	56134217	56181225	56138880	C	T	0.111111	0.403509	0.292398	5.29196	intron_variant	MODIFIER	AGAP004443	c.361-667G>A		2R	47009	-	protein_coding_gene	AGAP004443	glycogen synthase kinase 3 beta	NA	835	0.170152
2R	56134217	56181225	56176192	C	A	0.953488	0.5	-0.453488	5.28305	intron_variant	MODIFIER	AGAP004443	c.85+2031G>T		2R	47009	-	protein_coding_gene	AGAP004443	glycogen synthase kinase 3 beta	NA	835	0.170152
2R	56134217	56181225	56160285	C	A	0.916667	0.603448	-0.313218	5.28685	intron_variant	MODIFIER	AGAP004443	c.86-17519G>T		2R	47009	-	protein_coding_gene	AGAP004443	glycogen synthase kinase 3 beta	NA	835	0.170152
2R	56134217	56181225	56160317	G	T	0.87931	0.6	-0.27931	5.28684	downstream_gene_variant	MODIFIER	AGAP004444	c.*3402C>A		2R	47009	-	protein_coding_gene	AGAP004443	glycogen synthase kinase 3 beta	NA	835	0.170152
2R	56134217	56181225	56160317	G	T	0.87931	0.6	-0.27931	5.28684	upstream_gene_variant	MODIFIER	AGAP004443	c.-2783C>A		2R	47009	-	protein_coding_gene	AGAP004443	glycogen synthase kinase 3 beta	NA	835	0.170152
2R	56134217	56181225	56160317	G	T	0.87931	0.6	-0.27931	5.28684	intron_variant	MODIFIER	AGAP004443	c.86-17551C>A		2R	47009	-	protein_coding_gene	AGAP004443	glycogen synthase kinase 3 beta	NA	835	0.170152
2R	56134217	56181225	56160362	A	T	0.868852	0.518519	-0.350334	5.28683	downstream_gene_variant	MODIFIER	AGAP004444	c.*3357T>A		2R	47009	-	protein_coding_gene	AGAP004443	glycogen synthase kinase 3 beta	NA	835	0.170152
2R	56134217	56181225	56160362	A	T	0.868852	0.518519	-0.350334	5.28683	upstream_gene_variant	MODIFIER	AGAP004443	c.-2828T>A		2R	47009	-	protein_coding_gene	AGAP004443	glycogen synthase kinase 3 beta	NA	835	0.170152
2R	56134217	56181225	56160362	A	T	0.868852	0.518519	-0.350334	5.28683	intron_variant	MODIFIER	AGAP004443	c.86-17596T>A		2R	47009	-	protein_coding_gene	AGAP004443	glycogen synthase kinase 3 beta	NA	835	0.170152
2R	56134217	56181225	56160367	A	C	0.129032	0.490566	0.361534	5.28683	upstream_gene_variant	MODIFIER	AGAP004443	c.-2833T>G		2R	47009	-	protein_coding_gene	AGAP004443	glycogen synthase kinase 3 beta	NA	835	0.170152
2R	56134217	56181225	56160367	A	C	0.129032	0.490566	0.361534	5.28683	downstream_gene_variant	MODIFIER	AGAP004444	c.*3352T>G		2R	47009	-	protein_coding_gene	AGAP004443	glycogen synthase kinase 3 beta	NA	835	0.170152
2R	56134217	56181225	56160367	A	C	0.129032	0.490566	0.361534	5.28683	intron_variant	MODIFIER	AGAP004443	c.86-17601T>G		2R	47009	-	protein_coding_gene	AGAP004443	glycogen synthase kinase 3 beta	NA	835	0.170152
2R	56134217	56181225	56160385	C	T	0.873016	0.568627	-0.304388	5.28682	upstream_gene_variant	MODIFIER	AGAP004443	c.-2851G>A		2R	47009	-	protein_coding_gene	AGAP004443	glycogen synthase kinase 3 beta	NA	835	0.170152
2R	56134217	56181225	56142124	C	G	0.837209	0.38806	-0.44915	5.29119	intron_variant	MODIFIER	AGAP004443	c.276+452G>C		2R	47009	-	protein_coding_gene	AGAP004443	glycogen synthase kinase 3 beta	NA	835	0.170152
2R	56134217	56181225	56142917	C	T	0.958333	0.468085	-0.490248	5.291	intron_variant	MODIFIER	AGAP004443	c.86-151G>A		2R	47009	-	protein_coding_gene	AGAP004443	glycogen synthase kinase 3 beta	NA	835	0.170152
2R	56134217	56181225	56160484	C	T	0.942308	0.530612	-0.411695	5.2868	intron_variant	MODIFIER	AGAP004443	c.86-17718G>A		2R	47009	-	protein_coding_gene	AGAP004443	glycogen synthase kinase 3 beta	NA	835	0.170152
2R	56134217	56181225	56160484	C	T	0.942308	0.530612	-0.411695	5.2868	downstream_gene_variant	MODIFIER	AGAP004444	c.*3235G>A		2R	47009	-	protein_coding_gene	AGAP004443	glycogen synthase kinase 3 beta	NA	835	0.170152
2R	56134217	56181225	56159526	T	G	0.943396	0.6	-0.343396	5.28703	upstream_gene_variant	MODIFIER	AGAP004443	c.-1992A>C		2R	47009	-	protein_coding_gene	AGAP004443	glycogen synthase kinase 3 beta	NA	835	0.170152
2R	56134217	56181225	56159526	T	G	0.943396	0.6	-0.343396	5.28703	intron_variant	MODIFIER	AGAP004443	c.86-16760A>C		2R	47009	-	protein_coding_gene	AGAP004443	glycogen synthase kinase 3 beta	NA	835	0.170152
2R	56134217	56181225	56160506	C	T	0.943396	0.553191	-0.390205	5.2868	downstream_gene_variant	MODIFIER	AGAP004444	c.*3213G>A		2R	47009	-	protein_coding_gene	AGAP004443	glycogen synthase kinase 3 beta	NA	835	0.170152
2R	56134217	56181225	56159884	T	A	0.95082	0.54	-0.41082	5.28694	intron_variant	MODIFIER	AGAP004443	c.86-17118A>T		2R	47009	-	protein_coding_gene	AGAP004443	glycogen synthase kinase 3 beta	NA	835	0.170152
2R	56134217	56181225	56159884	T	A	0.95082	0.54	-0.41082	5.28694	upstream_gene_variant	MODIFIER	AGAP004443	c.-2350A>T		2R	47009	-	protein_coding_gene	AGAP004443	glycogen synthase kinase 3 beta	NA	835	0.170152
2R	56134217	56181225	56159884	T	A	0.95082	0.54	-0.41082	5.28694	downstream_gene_variant	MODIFIER	AGAP004444	c.*3835A>T		2R	47009	-	protein_coding_gene	AGAP004443	glycogen synthase kinase 3 beta	NA	835	0.170152
2R	56134217	56181225	56159924	T	A	0.965517	0.534483	-0.431034	5.28693	downstream_gene_variant	MODIFIER	AGAP004444	c.*3795A>T		2R	47009	-	protein_coding_gene	AGAP004443	glycogen synthase kinase 3 beta	NA	835	0.170152
2R	56134217	56181225	56145276	T	G	0.925926	0.52381	-0.402116	5.29043	intron_variant	MODIFIER	AGAP004443	c.86-2510A>C		2R	47009	-	protein_coding_gene	AGAP004443	glycogen synthase kinase 3 beta	NA	835	0.170152
2R	56134217	56181225	56135645	G	A	0.901639	0.587302	-0.314338	5.29273	intron_variant	MODIFIER	AGAP004443	c.904-614C>T		2R	47009	-	protein_coding_gene	AGAP004443	glycogen synthase kinase 3 beta	NA	835	0.170152
2R	56134217	56181225	56135645	G	A	0.901639	0.587302	-0.314338	5.29273	intron_variant	MODIFIER	AGAP004443	c.2011-614C>T		2R	47009	-	protein_coding_gene	AGAP004443	glycogen synthase kinase 3 beta	NA	835	0.170152
2R	56134217	56181225	56160791	A	C	0.0384615	0.490909	0.452448	5.28673	upstream_gene_variant	MODIFIER	AGAP004443	c.-3257T>G		2R	47009	-	protein_coding_gene	AGAP004443	glycogen synthase kinase 3 beta	NA	835	0.170152
2R	56134217	56181225	56155053	G	C	0.0819672	0.515625	0.433658	5.2881	intron_variant	MODIFIER	AGAP004443	c.86-12287C>G		2R	47009	-	protein_coding_gene	AGAP004443	glycogen synthase kinase 3 beta	NA	835	0.170152
2R	56134217	56181225	56145373	A	G	0.0983607	0.426471	0.32811	5.29041	intron_variant	MODIFIER	AGAP004443	c.86-2607T>C		2R	47009	-	protein_coding_gene	AGAP004443	glycogen synthase kinase 3 beta	NA	835	0.170152
2R	56134217	56181225	56139293	G	C	0.941176	0.597015	-0.344162	5.29186	intron_variant	MODIFIER	AGAP004443	c.1468-1080C>G		2R	47009	-	protein_coding_gene	AGAP004443	glycogen synthase kinase 3 beta	NA	835	0.170152
2R	56134217	56181225	56139375	C	A	0.93617	0.615385	-0.320786	5.29184	intron_variant	MODIFIER	AGAP004443	c.1468-1162G>T		2R	47009	-	protein_coding_gene	AGAP004443	glycogen synthase kinase 3 beta	NA	835	0.170152
2R	56134217	56181225	56139375	C	A	0.93617	0.615385	-0.320786	5.29184	intron_variant	MODIFIER	AGAP004443	c.361-1162G>T		2R	47009	-	protein_coding_gene	AGAP004443	glycogen synthase kinase 3 beta	NA	835	0.170152
2R	56134217	56181225	56141720	G	T	0.921569	0.5	-0.421569	5.29128	intron_variant	MODIFIER	AGAP004443	c.1384-807C>A		2R	47009	-	protein_coding_gene	AGAP004443	glycogen synthase kinase 3 beta	NA	835	0.170152
2R	56134217	56181225	56141720	G	T	0.921569	0.5	-0.421569	5.29128	intron_variant	MODIFIER	AGAP004443	c.277-807C>A		2R	47009	-	protein_coding_gene	AGAP004443	glycogen synthase kinase 3 beta	NA	835	0.170152
2R	56134217	56181225	56145525	G	C	0.155172	0.480769	0.325597	5.29037	intron_variant	MODIFIER	AGAP004443	c.1192+2477C>G		2R	47009	-	protein_coding_gene	AGAP004443	glycogen synthase kinase 3 beta	NA	835	0.170152
2R	56134217	56181225	56145525	G	C	0.155172	0.480769	0.325597	5.29037	intron_variant	MODIFIER	AGAP004443	c.86-2759C>G		2R	47009	-	protein_coding_gene	AGAP004443	glycogen synthase kinase 3 beta	NA	835	0.170152
2R	56134217	56181225	56160976	T	C	0.0862069	0.55102	0.464814	5.28668	upstream_gene_variant	MODIFIER	AGAP004443	c.-3442A>G		2R	47009	-	protein_coding_gene	AGAP004443	glycogen synthase kinase 3 beta	NA	835	0.170152
2R	56134217	56181225	56146032	C	T	0.893617	0.54717	-0.346447	5.29025	intron_variant	MODIFIER	AGAP004443	c.1192+1970G>A		2R	47009	-	protein_coding_gene	AGAP004443	glycogen synthase kinase 3 beta	NA	835	0.170152
2R	56134217	56181225	56175971	G	A	0.933333	0.628571	-0.304762	5.2831	intron_variant	MODIFIER	AGAP004443	c.85+2252C>T		2R	47009	-	protein_coding_gene	AGAP004443	glycogen synthase kinase 3 beta	NA	835	0.170152
2R	56134217	56181225	56146565	C	T	0.0483871	0.526316	0.477929	5.29013	intron_variant	MODIFIER	AGAP004443	c.1192+1437G>A		2R	47009	-	protein_coding_gene	AGAP004443	glycogen synthase kinase 3 beta	NA	835	0.170152
2R	56134217	56181225	56176171	G	A	0.934783	0.596774	-0.338008	5.28305	intron_variant	MODIFIER	AGAP004443	c.85+2052C>T		2R	47009	-	protein_coding_gene	AGAP004443	glycogen synthase kinase 3 beta	NA	835	0.170152
2R	56134217	56181225	56139293	G	C	0.941176	0.597015	-0.344162	5.29186	intron_variant	MODIFIER	AGAP004443	c.361-1080C>G		2R	47009	-	protein_coding_gene	AGAP004443	glycogen synthase kinase 3 beta	NA	835	0.170152
2R	56134217	56181225	56144457	A	T	0.0566038	0.377358	0.320755	5.29063	intron_variant	MODIFIER	AGAP004443	c.86-1691T>A		2R	47009	-	protein_coding_gene	AGAP004443	glycogen synthase kinase 3 beta	NA	835	0.170152
2R	56134217	56181225	56144457	A	T	0.0566038	0.377358	0.320755	5.29063	intron_variant	MODIFIER	AGAP004443	c.1193-1691T>A		2R	47009	-	protein_coding_gene	AGAP004443	glycogen synthase kinase 3 beta	NA	835	0.170152
2R	56134217	56181225	56144461	G	T	0.942308	0.62963	-0.312678	5.29063	intron_variant	MODIFIER	AGAP004443	c.1193-1695C>A		2R	47009	-	protein_coding_gene	AGAP004443	glycogen synthase kinase 3 beta	NA	835	0.170152
2R	56134217	56181225	56159526	T	G	0.943396	0.6	-0.343396	5.28703	downstream_gene_variant	MODIFIER	AGAP004444	c.*4193A>C		2R	47009	-	protein_coding_gene	AGAP004443	glycogen synthase kinase 3 beta	NA	835	0.170152
2R	56134217	56181225	56144764	G	A	0.962264	0.4375	-0.524764	5.29056	intron_variant	MODIFIER	AGAP004443	c.1193-1998C>T		2R	47009	-	protein_coding_gene	AGAP004443	glycogen synthase kinase 3 beta	NA	835	0.170152
2R	56134217	56181225	56141730	A	G	0.886792	0.509804	-0.376989	5.29128	intron_variant	MODIFIER	AGAP004443	c.1384-817T>C		2R	47009	-	protein_coding_gene	AGAP004443	glycogen synthase kinase 3 beta	NA	835	0.170152
2R	56134217	56181225	56141730	A	G	0.886792	0.509804	-0.376989	5.29128	intron_variant	MODIFIER	AGAP004443	c.277-817T>C		2R	47009	-	protein_coding_gene	AGAP004443	glycogen synthase kinase 3 beta	NA	835	0.170152
2R	56134217	56181225	56141929	G	A	0.911111	0.396552	-0.514559	5.29123	intron_variant	MODIFIER	AGAP004443	c.276+647C>T		2R	47009	-	protein_coding_gene	AGAP004443	glycogen synthase kinase 3 beta	NA	835	0.170152
2R	56134217	56181225	56141929	G	A	0.911111	0.396552	-0.514559	5.29123	intron_variant	MODIFIER	AGAP004443	c.1383+647C>T		2R	47009	-	protein_coding_gene	AGAP004443	glycogen synthase kinase 3 beta	NA	835	0.170152
2R	56134217	56181225	56142124	C	G	0.837209	0.38806	-0.44915	5.29119	intron_variant	MODIFIER	AGAP004443	c.1383+452G>C		2R	47009	-	protein_coding_gene	AGAP004443	glycogen synthase kinase 3 beta	NA	835	0.170152
2R	56134217	56181225	56179688	G	T	0.960784	0.607143	-0.353641	5.28221	downstream_gene_variant	MODIFIER	AGAP004446	c.*5834C>A		2R	47009	-	protein_coding_gene	AGAP004443	glycogen synthase kinase 3 beta	NA	835	0.170152
2R	56134217	56181225	56179688	G	T	0.960784	0.607143	-0.353641	5.28221	5_prime_UTR_variant	MODIFIER	AGAP004443	c.-1381C>A		2R	47009	-	protein_coding_gene	AGAP004443	glycogen synthase kinase 3 beta	NA	835	0.170152
2R	56134217	56181225	56142917	C	T	0.958333	0.468085	-0.490248	5.291	intron_variant	MODIFIER	AGAP004443	c.1193-151G>A		2R	47009	-	protein_coding_gene	AGAP004443	glycogen synthase kinase 3 beta	NA	835	0.170152
2R	56134217	56181225	56146658	A	T	0.916667	0.568627	-0.348039	5.2901	intron_variant	MODIFIER	AGAP004443	c.1192+1344T>A		2R	47009	-	protein_coding_gene	AGAP004443	glycogen synthase kinase 3 beta	NA	835	0.170152
2R	56134217	56181225	56176215	T	C	0.952381	0.491803	-0.460578	5.28304	intron_variant	MODIFIER	AGAP004443	c.85+2008A>G		2R	47009	-	protein_coding_gene	AGAP004443	glycogen synthase kinase 3 beta	NA	835	0.170152
2R	56134217	56181225	56176289	TC	TT	0.913043	0.573529	-0.339514	5.28302	intron_variant	MODIFIER	AGAP004443	c.85+1933G>A		2R	47009	-	protein_coding_gene	AGAP004443	glycogen synthase kinase 3 beta	NA	835	0.170152
2R	56134217	56181225	56176301	T	C	0.911111	0.550725	-0.360386	5.28302	intron_variant	MODIFIER	AGAP004443	c.85+1922A>G		2R	47009	-	protein_coding_gene	AGAP004443	glycogen synthase kinase 3 beta	NA	835	0.170152
2R	56134217	56181225	56176815	A	G	0.111111	0.468085	0.356974	5.2829	intron_variant	MODIFIER	AGAP004443	c.85+1408T>C		2R	47009	-	protein_coding_gene	AGAP004443	glycogen synthase kinase 3 beta	NA	835	0.170152
2R	56134217	56181225	56144764	G	A	0.962264	0.4375	-0.524764	5.29056	intron_variant	MODIFIER	AGAP004443	c.86-1998C>T		2R	47009	-	protein_coding_gene	AGAP004443	glycogen synthase kinase 3 beta	NA	835	0.170152
2R	56134217	56181225	56144808	C	A	0.0434783	0.518519	0.47504	5.29054	intron_variant	MODIFIER	AGAP004443	c.1193-2042G>T		2R	47009	-	protein_coding_gene	AGAP004443	glycogen synthase kinase 3 beta	NA	835	0.170152
2R	56134217	56181225	56144808	C	A	0.0434783	0.518519	0.47504	5.29054	intron_variant	MODIFIER	AGAP004443	c.86-2042G>T		2R	47009	-	protein_coding_gene	AGAP004443	glycogen synthase kinase 3 beta	NA	835	0.170152
2R	56134217	56181225	56154379	C	A	0.980769	0.607843	-0.372926	5.28826	intron_variant	MODIFIER	AGAP004443	c.-111+3266G>T		2R	47009	-	protein_coding_gene	AGAP004443	glycogen synthase kinase 3 beta	NA	835	0.170152
2R	56134217	56181225	56160791	A	C	0.0384615	0.490909	0.452448	5.28673	intron_variant	MODIFIER	AGAP004443	c.85+17432T>G		2R	47009	-	protein_coding_gene	AGAP004443	glycogen synthase kinase 3 beta	NA	835	0.170152
2R	56134217	56181225	56155505	A	T	0.0892857	0.343284	0.253998	5.28799	intron_variant	MODIFIER	AGAP004443	c.86-12739T>A		2R	47009	-	protein_coding_gene	AGAP004443	glycogen synthase kinase 3 beta	NA	835	0.170152
2R	56134217	56181225	56155053	G	C	0.0819672	0.515625	0.433658	5.2881	intron_variant	MODIFIER	AGAP004443	c.-111+2592C>G		2R	47009	-	protein_coding_gene	AGAP004443	glycogen synthase kinase 3 beta	NA	835	0.170152
2R	56134217	56181225	56145276	T	G	0.925926	0.52381	-0.402116	5.29043	intron_variant	MODIFIER	AGAP004443	c.1193-2510A>C		2R	47009	-	protein_coding_gene	AGAP004443	glycogen synthase kinase 3 beta	NA	835	0.170152
2R	56134217	56181225	56179926	G	A	0.925926	0.446154	-0.479772	5.28215	downstream_gene_variant	MODIFIER	AGAP004446	c.*5596C>T		2R	47009	-	protein_coding_gene	AGAP004443	glycogen synthase kinase 3 beta	NA	835	0.170152
2R	56134217	56181225	56179926	G	A	0.925926	0.446154	-0.479772	5.28215	intron_variant	MODIFIER	AGAP004443	c.-1460-159C>T		2R	47009	-	protein_coding_gene	AGAP004443	glycogen synthase kinase 3 beta	NA	835	0.170152
2R	56134217	56181225	56159270	C	G	0.981132	0.553571	-0.427561	5.28709	intron_variant	MODIFIER	AGAP004443	c.86-16504G>C		2R	47009	-	protein_coding_gene	AGAP004443	glycogen synthase kinase 3 beta	NA	835	0.170152
2R	56134217	56181225	56134683	A	T	0.916667	0.672414	-0.244253	5.29296	missense_variant	MODERATE	AGAP004443	c.2260T>A	p.Ser754Thr	2R	47009	-	protein_coding_gene	AGAP004443	glycogen synthase kinase 3 beta	NA	835	0.170152
2R	56134217	56181225	56144461	G	T	0.942308	0.62963	-0.312678	5.29063	intron_variant	MODIFIER	AGAP004443	c.86-1695C>A		2R	47009	-	protein_coding_gene	AGAP004443	glycogen synthase kinase 3 beta	NA	835	0.170152
2R	56134217	56181225	56176826	C	G	0.907407	0.54	-0.367407	5.2829	intron_variant	MODIFIER	AGAP004443	c.85+1397G>C		2R	47009	-	protein_coding_gene	AGAP004443	glycogen synthase kinase 3 beta	NA	835	0.170152
2R	56134217	56181225	56177044	C	G	0.946429	0.552239	-0.39419	5.28284	intron_variant	MODIFIER	AGAP004443	c.85+1179G>C		2R	47009	-	protein_coding_gene	AGAP004443	glycogen synthase kinase 3 beta	NA	835	0.170152
2R	56134217	56181225	56177062	A	G	0.963636	0.545455	-0.418182	5.28284	intron_variant	MODIFIER	AGAP004443	c.85+1161T>C		2R	47009	-	protein_coding_gene	AGAP004443	glycogen synthase kinase 3 beta	NA	835	0.170152
2R	56134217	56181225	56177114	C	T	0.959184	0.576923	-0.382261	5.28283	intron_variant	MODIFIER	AGAP004443	c.85+1109G>A		2R	47009	-	protein_coding_gene	AGAP004443	glycogen synthase kinase 3 beta	NA	835	0.170152
2R	56134217	56181225	56146032	C	T	0.893617	0.54717	-0.346447	5.29025	intron_variant	MODIFIER	AGAP004443	c.86-3266G>A		2R	47009	-	protein_coding_gene	AGAP004443	glycogen synthase kinase 3 beta	NA	835	0.170152
2R	56134217	56181225	56178205	G	A	0.957447	0.471698	-0.485749	5.28257	intron_variant	MODIFIER	AGAP004443	c.85+18C>T		2R	47009	-	protein_coding_gene	AGAP004443	glycogen synthase kinase 3 beta	NA	835	0.170152
2R	56134217	56181225	56146565	C	T	0.0483871	0.526316	0.477929	5.29013	intron_variant	MODIFIER	AGAP004443	c.86-3799G>A		2R	47009	-	protein_coding_gene	AGAP004443	glycogen synthase kinase 3 beta	NA	835	0.170152
2R	56134217	56181225	56149585	G	A	0.0862069	0.436364	0.350157	5.2894	intron_variant	MODIFIER	AGAP004443	c.-110-282C>T		2R	47009	-	protein_coding_gene	AGAP004443	glycogen synthase kinase 3 beta	NA	835	0.170152
2R	56134217	56181225	56149585	G	A	0.0862069	0.436364	0.350157	5.2894	intron_variant	MODIFIER	AGAP004443	c.86-6819C>T		2R	47009	-	protein_coding_gene	AGAP004443	glycogen synthase kinase 3 beta	NA	835	0.170152
2R	56134217	56181225	56146658	A	T	0.916667	0.568627	-0.348039	5.2901	intron_variant	MODIFIER	AGAP004443	c.86-3892T>A		2R	47009	-	protein_coding_gene	AGAP004443	glycogen synthase kinase 3 beta	NA	835	0.170152
2R	56134217	56181225	56149709	A	C	0.0535714	0.377358	0.323787	5.28937	intron_variant	MODIFIER	AGAP004443	c.86-6943T>G		2R	47009	-	protein_coding_gene	AGAP004443	glycogen synthase kinase 3 beta	NA	835	0.170152
2R	56134217	56181225	56146688	C	G	0.928571	0.531915	-0.396657	5.2901	intron_variant	MODIFIER	AGAP004443	c.1192+1314G>C		2R	47009	-	protein_coding_gene	AGAP004443	glycogen synthase kinase 3 beta	NA	835	0.170152
2R	56134217	56181225	56146688	C	G	0.928571	0.531915	-0.396657	5.2901	intron_variant	MODIFIER	AGAP004443	c.86-3922G>C		2R	47009	-	protein_coding_gene	AGAP004443	glycogen synthase kinase 3 beta	NA	835	0.170152
2R	56134217	56181225	56134995	G	A	0.923077	0.542373	-0.380704	5.29289	synonymous_variant	LOW	AGAP004443	c.940C>T	p.Leu314Leu	2R	47009	-	protein_coding_gene	AGAP004443	glycogen synthase kinase 3 beta	NA	835	0.170152
2R	56134217	56181225	56181113	C	T	0.928571	0.62069	-0.307882	5.28187	downstream_gene_variant	MODIFIER	AGAP004446	c.*4409G>A		2R	47009	-	protein_coding_gene	AGAP004443	glycogen synthase kinase 3 beta	NA	835	0.170152
2R	56134217	56181225	56181113	C	T	0.928571	0.62069	-0.307882	5.28187	5_prime_UTR_variant	MODIFIER	AGAP004443	c.-1481G>A		2R	47009	-	protein_coding_gene	AGAP004443	glycogen synthase kinase 3 beta	NA	835	0.170152
2R	56134217	56181225	56154379	C	A	0.980769	0.607843	-0.372926	5.28826	intron_variant	MODIFIER	AGAP004443	c.86-11613G>T		2R	47009	-	protein_coding_gene	AGAP004443	glycogen synthase kinase 3 beta	NA	835	0.170152
2R	56134217	56181225	56177399	T	G	0.945455	0.5	-0.445455	5.28276	intron_variant	MODIFIER	AGAP004443	c.85+824A>C		2R	47009	-	protein_coding_gene	AGAP004443	glycogen synthase kinase 3 beta	NA	835	0.170152
2R	56134217	56181225	56154417	G	T	0.960784	0.6	-0.360784	5.28825	intron_variant	MODIFIER	AGAP004443	c.-111+3228C>A		2R	47009	-	protein_coding_gene	AGAP004443	glycogen synthase kinase 3 beta	NA	835	0.170152
2R	56134217	56181225	56178205	G	A	0.957447	0.471698	-0.485749	5.28257	downstream_gene_variant	MODIFIER	AGAP004446	c.*7317C>T		2R	47009	-	protein_coding_gene	AGAP004443	glycogen synthase kinase 3 beta	NA	835	0.170152
2R	56134217	56181225	56149373	T	A	0.12766	0.370968	0.243308	5.28945	intron_variant	MODIFIER	AGAP004443	c.-110-70A>T		2R	47009	-	protein_coding_gene	AGAP004443	glycogen synthase kinase 3 beta	NA	835	0.170152
2R	56134217	56181225	56180186	A	G	0.977273	0.525424	-0.451849	5.28209	downstream_gene_variant	MODIFIER	AGAP004446	c.*5336T>C		2R	47009	-	protein_coding_gene	AGAP004443	glycogen synthase kinase 3 beta	NA	835	0.170152
2R	56134217	56181225	56149709	A	C	0.0535714	0.377358	0.323787	5.28937	intron_variant	MODIFIER	AGAP004443	c.-110-406T>G		2R	47009	-	protein_coding_gene	AGAP004443	glycogen synthase kinase 3 beta	NA	835	0.170152
2R	56134217	56181225	56146746	G	T	0.913793	0.521739	-0.392054	5.29008	intron_variant	MODIFIER	AGAP004443	c.86-3980C>A		2R	47009	-	protein_coding_gene	AGAP004443	glycogen synthase kinase 3 beta	NA	835	0.170152
2R	56134217	56181225	56180186	A	G	0.977273	0.525424	-0.451849	5.28209	intron_variant	MODIFIER	AGAP004443	c.-1460-419T>C		2R	47009	-	protein_coding_gene	AGAP004443	glycogen synthase kinase 3 beta	NA	835	0.170152
2R	56134217	56181225	56147985	C	T	0.1	0.490909	0.390909	5.28979	intron_variant	MODIFIER	AGAP004443	c.86-5219G>A		2R	47009	-	protein_coding_gene	AGAP004443	glycogen synthase kinase 3 beta	NA	835	0.170152
2R	56134217	56181225	56146746	G	T	0.913793	0.521739	-0.392054	5.29008	intron_variant	MODIFIER	AGAP004443	c.1192+1256C>A		2R	47009	-	protein_coding_gene	AGAP004443	glycogen synthase kinase 3 beta	NA	835	0.170152
2R	56134217	56181225	56148114	C	A	0.962264	0.589286	-0.372978	5.28976	intron_variant	MODIFIER	AGAP004443	c.86-5348G>T		2R	47009	-	protein_coding_gene	AGAP004443	glycogen synthase kinase 3 beta	NA	835	0.170152
2R	56134217	56181225	56147985	C	T	0.1	0.490909	0.390909	5.28979	intron_variant	MODIFIER	AGAP004443	c.1192+17G>A		2R	47009	-	protein_coding_gene	AGAP004443	glycogen synthase kinase 3 beta	NA	835	0.170152
2R	56134217	56181225	56150403	C	T	0	0.425926	0.425926	5.28921	intron_variant	MODIFIER	AGAP004443	c.86-7637G>A		2R	47009	-	protein_coding_gene	AGAP004443	glycogen synthase kinase 3 beta	NA	835	0.170152
2R	56134217	56181225	56148114	C	A	0.962264	0.589286	-0.372978	5.28976	synonymous_variant	LOW	AGAP004443	c.1080G>T	p.Leu360Leu	2R	47009	-	protein_coding_gene	AGAP004443	glycogen synthase kinase 3 beta	NA	835	0.170152
2R	56134217	56181225	56134683	A	T	0.916667	0.672414	-0.244253	5.29296	missense_variant	MODERATE	AGAP004443	c.1153T>A	p.Ser385Thr	2R	47009	-	protein_coding_gene	AGAP004443	glycogen synthase kinase 3 beta	NA	835	0.170152
2R	56134217	56181225	56154417	G	T	0.960784	0.6	-0.360784	5.28825	intron_variant	MODIFIER	AGAP004443	c.86-11651C>A		2R	47009	-	protein_coding_gene	AGAP004443	glycogen synthase kinase 3 beta	NA	835	0.170152
2R	56134217	56181225	56149373	T	A	0.12766	0.370968	0.243308	5.28945	intron_variant	MODIFIER	AGAP004443	c.86-6607A>T		2R	47009	-	protein_coding_gene	AGAP004443	glycogen synthase kinase 3 beta	NA	835	0.170152
2R	56134217	56181225	56150264	C	G	0.933333	0.637931	-0.295402	5.28924	intron_variant	MODIFIER	AGAP004443	c.86-7498G>C		2R	47009	-	protein_coding_gene	AGAP004443	glycogen synthase kinase 3 beta	NA	835	0.170152
2R	56134217	56181225	56150454	C	T	0.0416667	0.418182	0.376515	5.2892	intron_variant	MODIFIER	AGAP004443	c.86-7688G>A		2R	47009	-	protein_coding_gene	AGAP004443	glycogen synthase kinase 3 beta	NA	835	0.170152
2R	56134217	56181225	56181100	C	T	0.909091	0.581818	-0.327273	5.28187	downstream_gene_variant	MODIFIER	AGAP004446	c.*4422G>A		2R	47009	-	protein_coding_gene	AGAP004443	glycogen synthase kinase 3 beta	NA	835	0.170152
2R	56134217	56181225	56150284	A	G	0.0517241	0.387097	0.335373	5.28924	intron_variant	MODIFIER	AGAP004443	c.-110-981T>C		2R	47009	-	protein_coding_gene	AGAP004443	glycogen synthase kinase 3 beta	NA	835	0.170152
2R	56134217	56181225	56150454	C	T	0.0416667	0.418182	0.376515	5.2892	intron_variant	MODIFIER	AGAP004443	c.-110-1151G>A		2R	47009	-	protein_coding_gene	AGAP004443	glycogen synthase kinase 3 beta	NA	835	0.170152
2R	56134217	56181225	56150284	A	G	0.0517241	0.387097	0.335373	5.28924	intron_variant	MODIFIER	AGAP004443	c.86-7518T>C		2R	47009	-	protein_coding_gene	AGAP004443	glycogen synthase kinase 3 beta	NA	835	0.170152
2R	56134217	56181225	56150264	C	G	0.933333	0.637931	-0.295402	5.28924	intron_variant	MODIFIER	AGAP004443	c.-110-961G>C		2R	47009	-	protein_coding_gene	AGAP004443	glycogen synthase kinase 3 beta	NA	835	0.170152
2R	56134217	56181225	56181100	C	T	0.909091	0.581818	-0.327273	5.28187	5_prime_UTR_variant	MODIFIER	AGAP004443	c.-1468G>A		2R	47009	-	protein_coding_gene	AGAP004443	glycogen synthase kinase 3 beta	NA	835	0.170152
2R	56134217	56181225	56150403	C	T	0	0.425926	0.425926	5.28921	intron_variant	MODIFIER	AGAP004443	c.-110-1100G>A		2R	47009	-	protein_coding_gene	AGAP004443	glycogen synthase kinase 3 beta	NA	835	0.170152
2R	56182511	56191679	56186049	A	C	0.0740741	0.439394	0.36532	5.28069	upstream_gene_variant	MODIFIER	AGAP004443	c.-6417T>G		2R	9169	-	protein_coding_gene	AGAP004446	BAH domain-containing protein [Source:UniProtKB/TrEMBL;Acc:A0A1S4GLS2]	NA	177	0.177465
2R	56182511	56191679	56186064	C	T	0.0666667	0.486111	0.419444	5.28069	synonymous_variant	LOW	AGAP004446	c.4626G>A	p.Ala1542Ala	2R	9169	-	protein_coding_gene	AGAP004446	BAH domain-containing protein [Source:UniProtKB/TrEMBL;Acc:A0A1S4GLS2]	NA	177	0.177465
2R	56182511	56191679	56187712	A	C	0.909091	0.607143	-0.301948	5.28029	missense_variant	MODERATE	AGAP004446	c.3055T>G	p.Ser1019Ala	2R	9169	-	protein_coding_gene	AGAP004446	BAH domain-containing protein [Source:UniProtKB/TrEMBL;Acc:A0A1S4GLS2]	NA	177	0.177465
2R	56182511	56191679	56186049	A	C	0.0740741	0.439394	0.36532	5.28069	synonymous_variant	LOW	AGAP004446	c.4641T>G	p.Leu1547Leu	2R	9169	-	protein_coding_gene	AGAP004446	BAH domain-containing protein [Source:UniProtKB/TrEMBL;Acc:A0A1S4GLS2]	NA	177	0.177465
2R	56182511	56191679	56186064	C	T	0.0666667	0.486111	0.419444	5.28069	upstream_gene_variant	MODIFIER	AGAP004443	c.-6432G>A		2R	9169	-	protein_coding_gene	AGAP004446	BAH domain-containing protein [Source:UniProtKB/TrEMBL;Acc:A0A1S4GLS2]	NA	177	0.177465
2R	56182511	56191679	56187726	G	A	0.0967742	0.357143	0.260369	5.28029	missense_variant	MODERATE	AGAP004446	c.3041C>T	p.Thr1014Ile	2R	9169	-	protein_coding_gene	AGAP004446	BAH domain-containing protein [Source:UniProtKB/TrEMBL;Acc:A0A1S4GLS2]	NA	177	0.177465
2R	56182511	56191679	56186160	G	A	0.98	0.477612	-0.502388	5.28066	synonymous_variant	LOW	AGAP004446	c.4530C>T	p.Tyr1510Tyr	2R	9169	-	protein_coding_gene	AGAP004446	BAH domain-containing protein [Source:UniProtKB/TrEMBL;Acc:A0A1S4GLS2]	NA	177	0.177465
2R	56182511	56191679	56185868	G	A	0.894737	0.576271	-0.318466	5.28073	synonymous_variant	LOW	AGAP004446	c.4740C>T	p.Asp1580Asp	2R	9169	-	protein_coding_gene	AGAP004446	BAH domain-containing protein [Source:UniProtKB/TrEMBL;Acc:A0A1S4GLS2]	NA	177	0.177465
2R	56182511	56191679	56185868	G	A	0.894737	0.576271	-0.318466	5.28073	upstream_gene_variant	MODIFIER	AGAP004443	c.-6236C>T		2R	9169	-	protein_coding_gene	AGAP004446	BAH domain-containing protein [Source:UniProtKB/TrEMBL;Acc:A0A1S4GLS2]	NA	177	0.177465
2R	56182511	56191679	56187371	C	T	0.898551	0.542373	-0.356178	5.28037	synonymous_variant	LOW	AGAP004446	c.3396G>A	p.Lys1132Lys	2R	9169	-	protein_coding_gene	AGAP004446	BAH domain-containing protein [Source:UniProtKB/TrEMBL;Acc:A0A1S4GLS2]	NA	177	0.177465
2R	56182511	56191679	56182864	A	C	0.0892857	0.54	0.450714	5.28145	upstream_gene_variant	MODIFIER	AGAP004443	c.-3232T>G		2R	9169	-	protein_coding_gene	AGAP004446	BAH domain-containing protein [Source:UniProtKB/TrEMBL;Acc:A0A1S4GLS2]	NA	177	0.177465
2R	56182511	56191679	56182864	A	C	0.0892857	0.54	0.450714	5.28145	3_prime_UTR_variant	MODIFIER	AGAP004446	c.*2658T>G		2R	9169	-	protein_coding_gene	AGAP004446	BAH domain-containing protein [Source:UniProtKB/TrEMBL;Acc:A0A1S4GLS2]	NA	177	0.177465
2R	56182511	56191679	56186160	G	A	0.98	0.477612	-0.502388	5.28066	upstream_gene_variant	MODIFIER	AGAP004443	c.-6528C>T		2R	9169	-	protein_coding_gene	AGAP004446	BAH domain-containing protein [Source:UniProtKB/TrEMBL;Acc:A0A1S4GLS2]	NA	177	0.177465
2R	56182511	56191679	56183733	T	C	0.0444444	0.469697	0.425253	5.28124	upstream_gene_variant	MODIFIER	AGAP004443	c.-4101A>G		2R	9169	-	protein_coding_gene	AGAP004446	BAH domain-containing protein [Source:UniProtKB/TrEMBL;Acc:A0A1S4GLS2]	NA	177	0.177465
2R	56182511	56191679	56187330	G	A	0.0677966	0.421875	0.354078	5.28038	missense_variant	MODERATE	AGAP004446	c.3437C>T	p.Thr1146Met	2R	9169	-	protein_coding_gene	AGAP004446	BAH domain-containing protein [Source:UniProtKB/TrEMBL;Acc:A0A1S4GLS2]	NA	177	0.177465
2R	56182511	56191679	56190841	C	T	0.931034	0.596154	-0.334881	5.27954	synonymous_variant	LOW	AGAP004446	c.423G>A	p.Pro141Pro	2R	9169	-	protein_coding_gene	AGAP004446	BAH domain-containing protein [Source:UniProtKB/TrEMBL;Acc:A0A1S4GLS2]	NA	177	0.177465
2R	56182511	56191679	56187397	C	T	0.85	0.528302	-0.321698	5.28037	missense_variant	MODERATE	AGAP004446	c.3370G>A	p.Asp1124Asn	2R	9169	-	protein_coding_gene	AGAP004446	BAH domain-containing protein [Source:UniProtKB/TrEMBL;Acc:A0A1S4GLS2]	NA	177	0.177465
2R	56182511	56191679	56183671	T	G	0.0392157	0.472727	0.433512	5.28126	upstream_gene_variant	MODIFIER	AGAP004443	c.-4039A>C		2R	9169	-	protein_coding_gene	AGAP004446	BAH domain-containing protein [Source:UniProtKB/TrEMBL;Acc:A0A1S4GLS2]	NA	177	0.177465
2R	56182511	56191679	56183733	T	C	0.0444444	0.469697	0.425253	5.28124	3_prime_UTR_variant	MODIFIER	AGAP004446	c.*1789A>G		2R	9169	-	protein_coding_gene	AGAP004446	BAH domain-containing protein [Source:UniProtKB/TrEMBL;Acc:A0A1S4GLS2]	NA	177	0.177465
2R	56182511	56191679	56183671	T	G	0.0392157	0.472727	0.433512	5.28126	3_prime_UTR_variant	MODIFIER	AGAP004446	c.*1851A>C		2R	9169	-	protein_coding_gene	AGAP004446	BAH domain-containing protein [Source:UniProtKB/TrEMBL;Acc:A0A1S4GLS2]	NA	177	0.177465
2R	56182511	56191679	56182779	C	T	0.921569	0.387755	-0.533814	5.28147	upstream_gene_variant	MODIFIER	AGAP004443	c.-3147G>A		2R	9169	-	protein_coding_gene	AGAP004446	BAH domain-containing protein [Source:UniProtKB/TrEMBL;Acc:A0A1S4GLS2]	NA	177	0.177465
2R	56182511	56191679	56187808	T	C	0.938462	0.58	-0.358462	5.28027	missense_variant	MODERATE	AGAP004446	c.2959A>G	p.Thr987Ala	2R	9169	-	protein_coding_gene	AGAP004446	BAH domain-containing protein [Source:UniProtKB/TrEMBL;Acc:A0A1S4GLS2]	NA	177	0.177465
2R	56182511	56191679	56187899	T	C	0.0350877	0.366667	0.331579	5.28025	synonymous_variant	LOW	AGAP004446	c.2868A>G	p.Gln956Gln	2R	9169	-	protein_coding_gene	AGAP004446	BAH domain-containing protein [Source:UniProtKB/TrEMBL;Acc:A0A1S4GLS2]	NA	177	0.177465
2R	56182511	56191679	56186789	G	A	0.916667	0.660377	-0.256289	5.28051	synonymous_variant	LOW	AGAP004446	c.3978C>T	p.Ala1326Ala	2R	9169	-	protein_coding_gene	AGAP004446	BAH domain-containing protein [Source:UniProtKB/TrEMBL;Acc:A0A1S4GLS2]	NA	177	0.177465
2R	56182511	56191679	56187061	C	T	0.84	0.490196	-0.349804	5.28045	missense_variant	MODERATE	AGAP004446	c.3706G>A	p.Ala1236Thr	2R	9169	-	protein_coding_gene	AGAP004446	BAH domain-containing protein [Source:UniProtKB/TrEMBL;Acc:A0A1S4GLS2]	NA	177	0.177465
2R	56182511	56191679	56187305	C	T	0.0847458	0.432836	0.34809	5.28039	synonymous_variant	LOW	AGAP004446	c.3462G>A	p.Val1154Val	2R	9169	-	protein_coding_gene	AGAP004446	BAH domain-containing protein [Source:UniProtKB/TrEMBL;Acc:A0A1S4GLS2]	NA	177	0.177465
2R	56182511	56191679	56190988	C	A	0.0909091	0.490196	0.399287	5.27951	synonymous_variant	LOW	AGAP004446	c.276G>T	p.Pro92Pro	2R	9169	-	protein_coding_gene	AGAP004446	BAH domain-containing protein [Source:UniProtKB/TrEMBL;Acc:A0A1S4GLS2]	NA	177	0.177465
2R	56182511	56191679	56190783	A	G	0.0666667	0.467742	0.401075	5.27956	intron_variant	MODIFIER	AGAP004446	c.436+45T>C		2R	9169	-	protein_coding_gene	AGAP004446	BAH domain-containing protein [Source:UniProtKB/TrEMBL;Acc:A0A1S4GLS2]	NA	177	0.177465
2R	56182511	56191679	56189389	C	T	0.882353	0.561404	-0.320949	5.27989	missense_variant	MODERATE	AGAP004446	c.1378G>A	p.Asp460Asn	2R	9169	-	protein_coding_gene	AGAP004446	BAH domain-containing protein [Source:UniProtKB/TrEMBL;Acc:A0A1S4GLS2]	NA	177	0.177465
2R	56182511	56191679	56191069	C	T	0.842105	0.557692	-0.284413	5.27949	synonymous_variant	LOW	AGAP004446	c.195G>A	p.Pro65Pro	2R	9169	-	protein_coding_gene	AGAP004446	BAH domain-containing protein [Source:UniProtKB/TrEMBL;Acc:A0A1S4GLS2]	NA	177	0.177465
2R	56182511	56191679	56189704	C	T	0.12963	0.435484	0.305854	5.27982	missense_variant	MODERATE	AGAP004446	c.1063G>A	p.Asp355Asn	2R	9169	-	protein_coding_gene	AGAP004446	BAH domain-containing protein [Source:UniProtKB/TrEMBL;Acc:A0A1S4GLS2]	NA	177	0.177465
2R	56182511	56191679	56190026	T	C	0.1	0.403846	0.303846	5.27974	synonymous_variant	LOW	AGAP004446	c.741A>G	p.Thr247Thr	2R	9169	-	protein_coding_gene	AGAP004446	BAH domain-containing protein [Source:UniProtKB/TrEMBL;Acc:A0A1S4GLS2]	NA	177	0.177465
2R	56182511	56191679	56190949	A	G	0.931034	0.531915	-0.39912	5.27952	synonymous_variant	LOW	AGAP004446	c.315T>C	p.Pro105Pro	2R	9169	-	protein_coding_gene	AGAP004446	BAH domain-containing protein [Source:UniProtKB/TrEMBL;Acc:A0A1S4GLS2]	NA	177	0.177465
2R	56182511	56191679	56188796	C	A	0.979592	0.557377	-0.422215	5.28003	synonymous_variant	LOW	AGAP004446	c.1971G>T	p.Ala657Ala	2R	9169	-	protein_coding_gene	AGAP004446	BAH domain-containing protein [Source:UniProtKB/TrEMBL;Acc:A0A1S4GLS2]	NA	177	0.177465
2R	56182511	56191679	56188808	C	T	0.958333	0.555556	-0.402778	5.28003	synonymous_variant	LOW	AGAP004446	c.1959G>A	p.Ala653Ala	2R	9169	-	protein_coding_gene	AGAP004446	BAH domain-containing protein [Source:UniProtKB/TrEMBL;Acc:A0A1S4GLS2]	NA	177	0.177465
2R	56182511	56191679	56189129	G	A	0.882353	0.571429	-0.310924	5.27995	synonymous_variant	LOW	AGAP004446	c.1638C>T	p.His546His	2R	9169	-	protein_coding_gene	AGAP004446	BAH domain-containing protein [Source:UniProtKB/TrEMBL;Acc:A0A1S4GLS2]	NA	177	0.177465
2R	56182511	56191679	56188161	C	T	0.0212766	0.47619	0.454914	5.28019	missense_variant	MODERATE	AGAP004446	c.2606G>A	p.Arg869Lys	2R	9169	-	protein_coding_gene	AGAP004446	BAH domain-containing protein [Source:UniProtKB/TrEMBL;Acc:A0A1S4GLS2]	NA	177	0.177465
2R	56182511	56191679	56182777	C	A	0.0784314	0.632653	0.554222	5.28147	3_prime_UTR_variant	MODIFIER	AGAP004446	c.*2745G>T		2R	9169	-	protein_coding_gene	AGAP004446	BAH domain-containing protein [Source:UniProtKB/TrEMBL;Acc:A0A1S4GLS2]	NA	177	0.177465
2R	56182511	56191679	56189666	C	T	0.118644	0.448276	0.329632	5.27983	synonymous_variant	LOW	AGAP004446	c.1101G>A	p.Glu367Glu	2R	9169	-	protein_coding_gene	AGAP004446	BAH domain-containing protein [Source:UniProtKB/TrEMBL;Acc:A0A1S4GLS2]	NA	177	0.177465
2R	56182511	56191679	56182779	C	T	0.921569	0.387755	-0.533814	5.28147	3_prime_UTR_variant	MODIFIER	AGAP004446	c.*2743G>A		2R	9169	-	protein_coding_gene	AGAP004446	BAH domain-containing protein [Source:UniProtKB/TrEMBL;Acc:A0A1S4GLS2]	NA	177	0.177465
2R	56182511	56191679	56189345	C	T	0.916667	0.6	-0.316667	5.2799	synonymous_variant	LOW	AGAP004446	c.1422G>A	p.Val474Val	2R	9169	-	protein_coding_gene	AGAP004446	BAH domain-containing protein [Source:UniProtKB/TrEMBL;Acc:A0A1S4GLS2]	NA	177	0.177465
2R	56182511	56191679	56190750	G	C	0.9375	0.428571	-0.508929	5.27957	intron_variant	MODIFIER	AGAP004446	c.436+78C>G		2R	9169	-	protein_coding_gene	AGAP004446	BAH domain-containing protein [Source:UniProtKB/TrEMBL;Acc:A0A1S4GLS2]	NA	177	0.177465
2R	56182511	56191679	56190371	G	A	0.927273	0.583333	-0.343939	5.27966	intron_variant	MODIFIER	AGAP004446	c.437-41C>T		2R	9169	-	protein_coding_gene	AGAP004446	BAH domain-containing protein [Source:UniProtKB/TrEMBL;Acc:A0A1S4GLS2]	NA	177	0.177465
2R	56182511	56191679	56190574	A	T	0.943396	0.54902	-0.394377	5.27961	intron_variant	MODIFIER	AGAP004446	c.437-244T>A		2R	9169	-	protein_coding_gene	AGAP004446	BAH domain-containing protein [Source:UniProtKB/TrEMBL;Acc:A0A1S4GLS2]	NA	177	0.177465
2R	56182511	56191679	56191111	G	A	0.9	0.6	-0.3	5.27948	synonymous_variant	LOW	AGAP004446	c.153C>T	p.Pro51Pro	2R	9169	-	protein_coding_gene	AGAP004446	BAH domain-containing protein [Source:UniProtKB/TrEMBL;Acc:A0A1S4GLS2]	NA	177	0.177465
2R	56182511	56191679	56190662	G	A	0.95	0.525424	-0.424576	5.27959	intron_variant	MODIFIER	AGAP004446	c.436+166C>T		2R	9169	-	protein_coding_gene	AGAP004446	BAH domain-containing protein [Source:UniProtKB/TrEMBL;Acc:A0A1S4GLS2]	NA	177	0.177465
2R	56182511	56191679	56182777	C	A	0.0784314	0.632653	0.554222	5.28147	upstream_gene_variant	MODIFIER	AGAP004443	c.-3145G>T		2R	9169	-	protein_coding_gene	AGAP004446	BAH domain-containing protein [Source:UniProtKB/TrEMBL;Acc:A0A1S4GLS2]	NA	177	0.177465
2R	56182511	56191679	56190632	T	C	0.949153	0.509091	-0.440062	5.27959	intron_variant	MODIFIER	AGAP004446	c.436+196A>G		2R	9169	-	protein_coding_gene	AGAP004446	BAH domain-containing protein [Source:UniProtKB/TrEMBL;Acc:A0A1S4GLS2]	NA	177	0.177465
2R	56182511	56191679	56190586	C	G	0.946429	0.54902	-0.397409	5.27961	intron_variant	MODIFIER	AGAP004446	c.436+242G>C		2R	9169	-	protein_coding_gene	AGAP004446	BAH domain-containing protein [Source:UniProtKB/TrEMBL;Acc:A0A1S4GLS2]	NA	177	0.177465
2R	56295529	56335251	56330834	A	C	0.0408163	0.421053	0.380236	5.24596	intron_variant	MODIFIER	AGAP004447	c.-24+2797T>G		2R	39723	-	protein_coding_gene	AGAP004447	unspecified product	NA	639	0.161803
2R	56295529	56335251	56330818	G	T	0.0222222	0.438596	0.416374	5.24596	intron_variant	MODIFIER	AGAP004447	c.-24+2813C>A		2R	39723	-	protein_coding_gene	AGAP004447	unspecified product	NA	639	0.161803
2R	56295529	56335251	56330840	T	A	0.962264	0.592593	-0.369672	5.24596	intron_variant	MODIFIER	AGAP004447	c.-24+2791A>T		2R	39723	-	protein_coding_gene	AGAP004447	unspecified product	NA	639	0.161803
2R	56295529	56335251	56310469	C	T	0.150943	0.382979	0.232035	5.25086	intergenic_region	MODIFIER	AGAP004446-AGAP004447	n.56310469C>T		2R	39723	-	protein_coding_gene	AGAP004447	unspecified product	NA	639	0.161803
2R	56295529	56335251	56310469	C	T	0.150943	0.382979	0.232035	5.25086	downstream_gene_variant	MODIFIER	AGAP004447	c.*2220G>A		2R	39723	-	protein_coding_gene	AGAP004447	unspecified product	NA	639	0.161803
2R	56295529	56335251	56298494	T	G	0.0588235	0.442308	0.383484	5.25374	intergenic_region	MODIFIER	AGAP004446-AGAP004447	n.56298494T>G		2R	39723	-	protein_coding_gene	AGAP004447	unspecified product	NA	639	0.161803
2R	56295529	56335251	56331020	A	T	0.0816327	0.392157	0.310524	5.24592	intron_variant	MODIFIER	AGAP004447	c.-24+2611T>A		2R	39723	-	protein_coding_gene	AGAP004447	unspecified product	NA	639	0.161803
2R	56295529	56335251	56333838	C	T	0.866667	0.46	-0.406667	5.24524	downstream_gene_variant	MODIFIER	AGAP004448	c.*5540G>A		2R	39723	-	protein_coding_gene	AGAP004447	unspecified product	NA	639	0.161803
2R	56295529	56335251	56330498	A	T	0.872727	0.6	-0.272727	5.24604	intron_variant	MODIFIER	AGAP004447	c.-24+3133T>A		2R	39723	-	protein_coding_gene	AGAP004447	unspecified product	NA	639	0.161803
2R	56295529	56335251	56333787	A	T	0.142857	0.563636	0.420779	5.24525	downstream_gene_variant	MODIFIER	AGAP004448	c.*5591T>A		2R	39723	-	protein_coding_gene	AGAP004447	unspecified product	NA	639	0.161803
2R	56295529	56335251	56302873	G	A	0.0980392	0.411765	0.313725	5.25268	intergenic_region	MODIFIER	AGAP004446-AGAP004447	n.56302873G>A		2R	39723	-	protein_coding_gene	AGAP004447	unspecified product	NA	639	0.161803
2R	56295529	56335251	56314712	T	A	0.0384615	0.444444	0.405983	5.24984	synonymous_variant	LOW	AGAP004447	c.4317A>T	p.Leu1439Leu	2R	39723	-	protein_coding_gene	AGAP004447	unspecified product	NA	639	0.161803
2R	56295529	56335251	56314733	G	T	0.96	0.532258	-0.427742	5.24983	synonymous_variant	LOW	AGAP004447	c.4296C>A	p.Thr1432Thr	2R	39723	-	protein_coding_gene	AGAP004447	unspecified product	NA	639	0.161803
2R	56295529	56335251	56297567	A	C	0.0377358	0.357143	0.319407	5.25396	intergenic_region	MODIFIER	AGAP004446-AGAP004447	n.56297567A>C		2R	39723	-	protein_coding_gene	AGAP004447	unspecified product	NA	639	0.161803
2R	56295529	56335251	56330393	C	A	0.0847458	0.367347	0.282601	5.24607	intron_variant	MODIFIER	AGAP004447	c.-24+3238G>T		2R	39723	-	protein_coding_gene	AGAP004447	unspecified product	NA	639	0.161803
2R	56295529	56335251	56333581	G	A	0.125	0.5	0.375	5.2453	downstream_gene_variant	MODIFIER	AGAP004448	c.*5797C>T		2R	39723	-	protein_coding_gene	AGAP004447	unspecified product	NA	639	0.161803
2R	56295529	56335251	56333581	G	A	0.125	0.5	0.375	5.2453	intron_variant	MODIFIER	AGAP004447	c.-24+50C>T		2R	39723	-	protein_coding_gene	AGAP004447	unspecified product	NA	639	0.161803
2R	56295529	56335251	56314766	C	A	0.0612245	0.508475	0.44725	5.24983	synonymous_variant	LOW	AGAP004447	c.4263G>T	p.Ala1421Ala	2R	39723	-	protein_coding_gene	AGAP004447	unspecified product	NA	639	0.161803
2R	56295529	56335251	56331067	G	A	0.0869565	0.407407	0.320451	5.2459	intron_variant	MODIFIER	AGAP004447	c.-24+2564C>T		2R	39723	-	protein_coding_gene	AGAP004447	unspecified product	NA	639	0.161803
2R	56295529	56335251	56311047	C	A	0.888889	0.559322	-0.329567	5.25072	intergenic_region	MODIFIER	AGAP004446-AGAP004447	n.56311047C>A		2R	39723	-	protein_coding_gene	AGAP004447	unspecified product	NA	639	0.161803
2R	56295529	56335251	56333838	C	T	0.866667	0.46	-0.406667	5.24524	5_prime_UTR_variant	MODIFIER	AGAP004447	c.-231G>A		2R	39723	-	protein_coding_gene	AGAP004447	unspecified product	NA	639	0.161803
2R	56295529	56335251	56311755	C	G	0.893617	0.491803	-0.401814	5.25055	intergenic_region	MODIFIER	AGAP004446-AGAP004447	n.56311755C>G		2R	39723	-	protein_coding_gene	AGAP004447	unspecified product	NA	639	0.161803
2R	56295529	56335251	56333787	A	T	0.142857	0.563636	0.420779	5.24525	5_prime_UTR_variant	MODIFIER	AGAP004447	c.-180T>A		2R	39723	-	protein_coding_gene	AGAP004447	unspecified product	NA	639	0.161803
2R	56295529	56335251	56311832	G	A	0.853659	0.571429	-0.28223	5.25053	intergenic_region	MODIFIER	AGAP004446-AGAP004447	n.56311832G>A		2R	39723	-	protein_coding_gene	AGAP004447	unspecified product	NA	639	0.161803
2R	56295529	56335251	56297288	C	T	0.163265	0.433962	0.270697	5.25403	intergenic_region	MODIFIER	AGAP004446-AGAP004447	n.56297288C>T		2R	39723	-	protein_coding_gene	AGAP004447	unspecified product	NA	639	0.161803
2R	56295529	56335251	56312629	C	A	0.125	0.533333	0.408333	5.25034	downstream_gene_variant	MODIFIER	AGAP004447	c.*60G>T		2R	39723	-	protein_coding_gene	AGAP004447	unspecified product	NA	639	0.161803
2R	56295529	56335251	56334417	G	C	0.892857	0.509091	-0.383766	5.2451	downstream_gene_variant	MODIFIER	AGAP004448	c.*4961C>G		2R	39723	-	protein_coding_gene	AGAP004447	unspecified product	NA	639	0.161803
2R	56295529	56335251	56314802	A	T	0.0408163	0.46875	0.427934	5.24982	synonymous_variant	LOW	AGAP004447	c.4227T>A	p.Gly1409Gly	2R	39723	-	protein_coding_gene	AGAP004447	unspecified product	NA	639	0.161803
2R	56295529	56335251	56314811	C	A	0.961538	0.552239	-0.4093	5.24981	missense_variant	MODERATE	AGAP004447	c.4218G>T	p.Glu1406Asp	2R	39723	-	protein_coding_gene	AGAP004447	unspecified product	NA	639	0.161803
2R	56295529	56335251	56310884	T	G	0.0681818	0.410714	0.342532	5.25076	downstream_gene_variant	MODIFIER	AGAP004447	c.*1805A>C		2R	39723	-	protein_coding_gene	AGAP004447	unspecified product	NA	639	0.161803
2R	56295529	56335251	56334417	G	C	0.892857	0.509091	-0.383766	5.2451	5_prime_UTR_variant	MODIFIER	AGAP004447	c.-810C>G		2R	39723	-	protein_coding_gene	AGAP004447	unspecified product	NA	639	0.161803
2R	56295529	56335251	56315068	C	T	0.0434783	0.53125	0.487772	5.24975	missense_variant	MODERATE	AGAP004447	c.3961G>A	p.Val1321Met	2R	39723	-	protein_coding_gene	AGAP004447	unspecified product	NA	639	0.161803
2R	56295529	56335251	56311047	C	A	0.888889	0.559322	-0.329567	5.25072	downstream_gene_variant	MODIFIER	AGAP004447	c.*1642G>T		2R	39723	-	protein_coding_gene	AGAP004447	unspecified product	NA	639	0.161803
2R	56295529	56335251	56315766	C	G	0.0392157	0.392157	0.352941	5.24958	missense_variant	MODERATE	AGAP004447	c.3594G>C	p.Glu1198Asp	2R	39723	-	protein_coding_gene	AGAP004447	unspecified product	NA	639	0.161803
2R	56295529	56335251	56311755	C	G	0.893617	0.491803	-0.401814	5.25055	downstream_gene_variant	MODIFIER	AGAP004447	c.*934G>C		2R	39723	-	protein_coding_gene	AGAP004447	unspecified product	NA	639	0.161803
2R	56295529	56335251	56313240	C	T	0.016129	0.457143	0.441014	5.25019	intron_variant	MODIFIER	AGAP004447	c.4952-283G>A		2R	39723	-	protein_coding_gene	AGAP004447	unspecified product	NA	639	0.161803
2R	56295529	56335251	56313246	G	A	0.0163934	0.452055	0.435661	5.25019	intron_variant	MODIFIER	AGAP004447	c.4952-289C>T		2R	39723	-	protein_coding_gene	AGAP004447	unspecified product	NA	639	0.161803
2R	56295529	56335251	56316642	G	T	0.0666667	0.415094	0.348428	5.24937	synonymous_variant	LOW	AGAP004447	c.2718C>A	p.Arg906Arg	2R	39723	-	protein_coding_gene	AGAP004447	unspecified product	NA	639	0.161803
2R	56295529	56335251	56313255	T	C	0.0166667	0.470588	0.453922	5.25019	intron_variant	MODIFIER	AGAP004447	c.4952-298A>G		2R	39723	-	protein_coding_gene	AGAP004447	unspecified product	NA	639	0.161803
2R	56295529	56335251	56313274	G	A	0.0196078	0.47619	0.456583	5.25018	intron_variant	MODIFIER	AGAP004447	c.4952-317C>T		2R	39723	-	protein_coding_gene	AGAP004447	unspecified product	NA	639	0.161803
2R	56295529	56335251	56334417	G	C	0.892857	0.509091	-0.383766	5.2451	5_prime_UTR_premature_start_codon_gain_variant	LOW	AGAP004447	c.-810C>G		2R	39723	-	protein_coding_gene	AGAP004447	unspecified product	NA	639	0.161803
2R	56295529	56335251	56312783	A	C	0.0638298	0.403509	0.339679	5.2503	missense_variant	MODERATE	AGAP004447	c.5126T>G	p.Phe1709Cys	2R	39723	-	protein_coding_gene	AGAP004447	unspecified product	NA	639	0.161803
2R	56295529	56335251	56312790	T	C	0.0652174	0.465517	0.4003	5.2503	missense_variant	MODERATE	AGAP004447	c.5119A>G	p.Met1707Val	2R	39723	-	protein_coding_gene	AGAP004447	unspecified product	NA	639	0.161803
2R	56295529	56335251	56310884	T	G	0.0681818	0.410714	0.342532	5.25076	intergenic_region	MODIFIER	AGAP004446-AGAP004447	n.56310884T>G		2R	39723	-	protein_coding_gene	AGAP004447	unspecified product	NA	639	0.161803
2R	56295529	56335251	56313050	A	G	0.0377358	0.490909	0.453173	5.25024	intron_variant	MODIFIER	AGAP004447	c.4952-93T>C		2R	39723	-	protein_coding_gene	AGAP004447	unspecified product	NA	639	0.161803
2R	56295529	56335251	56313095	G	C	0.0350877	0.413043	0.377956	5.25023	intron_variant	MODIFIER	AGAP004447	c.4952-138C>G		2R	39723	-	protein_coding_gene	AGAP004447	unspecified product	NA	639	0.161803
2R	56295529	56335251	56313175	T	G	0.0344828	0.4375	0.403017	5.25021	intron_variant	MODIFIER	AGAP004447	c.4952-218A>C		2R	39723	-	protein_coding_gene	AGAP004447	unspecified product	NA	639	0.161803
2R	56295529	56335251	56313187	T	C	0.0327869	0.444444	0.411658	5.2502	intron_variant	MODIFIER	AGAP004447	c.4952-230A>G		2R	39723	-	protein_coding_gene	AGAP004447	unspecified product	NA	639	0.161803
2R	56295529	56335251	56316120	C	T	0.118644	0.384615	0.265971	5.2495	synonymous_variant	LOW	AGAP004447	c.3240G>A	p.Ser1080Ser	2R	39723	-	protein_coding_gene	AGAP004447	unspecified product	NA	639	0.161803
2R	56295529	56335251	56330310	A	G	0.111111	0.469388	0.358277	5.24609	intron_variant	MODIFIER	AGAP004447	c.-24+3321T>C		2R	39723	-	protein_coding_gene	AGAP004447	unspecified product	NA	639	0.161803
2R	56295529	56335251	56324451	A	C	0.901961	0.610169	-0.291791	5.2475	intron_variant	MODIFIER	AGAP004447	c.-23-5069T>G		2R	39723	-	protein_coding_gene	AGAP004447	unspecified product	NA	639	0.161803
2R	56295529	56335251	56330179	G	A	0.109091	0.431373	0.322282	5.24612	intron_variant	MODIFIER	AGAP004447	c.-24+3452C>T		2R	39723	-	protein_coding_gene	AGAP004447	unspecified product	NA	639	0.161803
2R	56295529	56335251	56324487	G	A	0.911111	0.636364	-0.274747	5.24749	intron_variant	MODIFIER	AGAP004447	c.-23-5105C>T		2R	39723	-	protein_coding_gene	AGAP004447	unspecified product	NA	639	0.161803
2R	56295529	56335251	56312629	C	A	0.125	0.533333	0.408333	5.25034	intergenic_region	MODIFIER	AGAP004446-AGAP004447	n.56312629C>A		2R	39723	-	protein_coding_gene	AGAP004447	unspecified product	NA	639	0.161803
2R	56295529	56335251	56312741	C	A	0.0980392	0.48	0.381961	5.25031	missense_variant	MODERATE	AGAP004447	c.5168G>T	p.Arg1723Leu	2R	39723	-	protein_coding_gene	AGAP004447	unspecified product	NA	639	0.161803
2R	56295529	56335251	56318670	T	G	0.888889	0.58209	-0.306799	5.24889	synonymous_variant	LOW	AGAP004447	c.690A>C	p.Gly230Gly	2R	39723	-	protein_coding_gene	AGAP004447	unspecified product	NA	639	0.161803
2R	56295529	56335251	56314851	A	G	0.946429	0.53125	-0.415179	5.2498	missense_variant	MODERATE	AGAP004447	c.4178T>C	p.Val1393Ala	2R	39723	-	protein_coding_gene	AGAP004447	unspecified product	NA	639	0.161803
2R	56295529	56335251	56314054	T	A	0.925	0.545455	-0.379545	5.25	intron_variant	MODIFIER	AGAP004447	c.4723-11A>T		2R	39723	-	protein_coding_gene	AGAP004447	unspecified product	NA	639	0.161803
2R	56295529	56335251	56314060	G	A	0.925	0.555556	-0.369444	5.24999	intron_variant	MODIFIER	AGAP004447	c.4723-17C>T		2R	39723	-	protein_coding_gene	AGAP004447	unspecified product	NA	639	0.161803
2R	56295529	56335251	56314086	G	C	0.0909091	0.40678	0.315871	5.24999	intron_variant	MODIFIER	AGAP004447	c.4723-43C>G		2R	39723	-	protein_coding_gene	AGAP004447	unspecified product	NA	639	0.161803
2R	56295529	56335251	56314574	T	C	0.959184	0.508197	-0.450987	5.24987	synonymous_variant	LOW	AGAP004447	c.4455A>G	p.Lys1485Lys	2R	39723	-	protein_coding_gene	AGAP004447	unspecified product	NA	639	0.161803
2R	56295529	56335251	56313233	T	G	0.0163934	0.463768	0.447375	5.25019	intron_variant	MODIFIER	AGAP004447	c.4952-276A>C		2R	39723	-	protein_coding_gene	AGAP004447	unspecified product	NA	639	0.161803
2R	56295529	56335251	56311832	G	A	0.853659	0.571429	-0.28223	5.25053	downstream_gene_variant	MODIFIER	AGAP004447	c.*857C>T		2R	39723	-	protein_coding_gene	AGAP004447	unspecified product	NA	639	0.161803
2R	56295529	56335251	56297268	G	A	0.795918	0.545455	-0.250464	5.25403	intergenic_region	MODIFIER	AGAP004446-AGAP004447	n.56297268G>A		2R	39723	-	protein_coding_gene	AGAP004447	unspecified product	NA	639	0.161803
2R	56295529	56335251	56316024	C	T	0.914286	0.62069	-0.293596	5.24952	synonymous_variant	LOW	AGAP004447	c.3336G>A	p.Leu1112Leu	2R	39723	-	protein_coding_gene	AGAP004447	unspecified product	NA	639	0.161803
2R	56295529	56335251	56330166	A	G	0.107143	0.431373	0.32423	5.24612	intron_variant	MODIFIER	AGAP004447	c.-24+3465T>C		2R	39723	-	protein_coding_gene	AGAP004447	unspecified product	NA	639	0.161803
2R	56295529	56335251	56325321	T	C	0.884615	0.571429	-0.313187	5.24729	intron_variant	MODIFIER	AGAP004447	c.-23-5939A>G		2R	39723	-	protein_coding_gene	AGAP004447	unspecified product	NA	639	0.161803
2R	56295529	56335251	56313298	A	G	0.0212766	0.534483	0.513206	5.25018	intron_variant	MODIFIER	AGAP004447	c.4952-341T>C		2R	39723	-	protein_coding_gene	AGAP004447	unspecified product	NA	639	0.161803
2R	56295529	56335251	56313343	A	C	0.0425532	0.466667	0.424113	5.25017	intron_variant	MODIFIER	AGAP004447	c.4952-386T>G		2R	39723	-	protein_coding_gene	AGAP004447	unspecified product	NA	639	0.161803
2R	56295529	56335251	56312944	T	C	0.0444444	0.509091	0.464646	5.25026	synonymous_variant	LOW	AGAP004447	c.4965A>G	p.Pro1655Pro	2R	39723	-	protein_coding_gene	AGAP004447	unspecified product	NA	639	0.161803
2R	56295529	56335251	56318901	C	T	0.902439	0.5	-0.402439	5.24883	synonymous_variant	LOW	AGAP004447	c.459G>A	p.Thr153Thr	2R	39723	-	protein_coding_gene	AGAP004447	unspecified product	NA	639	0.161803
2R	56295529	56335251	56318919	G	T	0.893617	0.532258	-0.361359	5.24883	synonymous_variant	LOW	AGAP004447	c.441C>A	p.Thr147Thr	2R	39723	-	protein_coding_gene	AGAP004447	unspecified product	NA	639	0.161803
2R	56295529	56335251	56318961	A	G	0.88	0.491228	-0.388772	5.24882	synonymous_variant	LOW	AGAP004447	c.399T>C	p.Gly133Gly	2R	39723	-	protein_coding_gene	AGAP004447	unspecified product	NA	639	0.161803
2R	56295529	56335251	56318994	C	G	0.2	0.483871	0.283871	5.24881	missense_variant	MODERATE	AGAP004447	c.366G>C	p.Leu122Phe	2R	39723	-	protein_coding_gene	AGAP004447	unspecified product	NA	639	0.161803
2R	56295529	56335251	56319225	T	C	0.851064	0.421053	-0.430011	5.24875	synonymous_variant	LOW	AGAP004447	c.135A>G	p.Ala45Ala	2R	39723	-	protein_coding_gene	AGAP004447	unspecified product	NA	639	0.161803
2R	56295529	56335251	56324424	A	G	0.932203	0.62069	-0.311514	5.2475	intron_variant	MODIFIER	AGAP004447	c.-23-5042T>C		2R	39723	-	protein_coding_gene	AGAP004447	unspecified product	NA	639	0.161803
2R	56295529	56335251	56321909	T	C	0.955556	0.542373	-0.413183	5.24811	intron_variant	MODIFIER	AGAP004447	c.-23-2527A>G		2R	39723	-	protein_coding_gene	AGAP004447	unspecified product	NA	639	0.161803
2R	56295529	56335251	56321925	C	G	0.942308	0.553846	-0.388462	5.2481	intron_variant	MODIFIER	AGAP004447	c.-23-2543G>C		2R	39723	-	protein_coding_gene	AGAP004447	unspecified product	NA	639	0.161803
2R	56295529	56335251	56329501	A	G	0.890625	0.55	-0.340625	5.24628	intron_variant	MODIFIER	AGAP004447	c.-24+4130T>C		2R	39723	-	protein_coding_gene	AGAP004447	unspecified product	NA	639	0.161803
2R	56295529	56335251	56321946	C	G	0.938776	0.564516	-0.374259	5.2481	intron_variant	MODIFIER	AGAP004447	c.-23-2564G>C		2R	39723	-	protein_coding_gene	AGAP004447	unspecified product	NA	639	0.161803
2R	56295529	56335251	56316372	T	C	0.0923077	0.418182	0.325874	5.24944	synonymous_variant	LOW	AGAP004447	c.2988A>G	p.Glu996Glu	2R	39723	-	protein_coding_gene	AGAP004447	unspecified product	NA	639	0.161803
2R	56295529	56335251	56326087	T	A	0.854545	0.672414	-0.182132	5.2471	intron_variant	MODIFIER	AGAP004447	c.-23-6705A>T		2R	39723	-	protein_coding_gene	AGAP004447	unspecified product	NA	639	0.161803
2R	56295529	56335251	56318745	G	C	0.113208	0.464286	0.351078	5.24887	synonymous_variant	LOW	AGAP004447	c.615C>G	p.Ala205Ala	2R	39723	-	protein_coding_gene	AGAP004447	unspecified product	NA	639	0.161803
2R	56295529	56335251	56313687	G	T	0.913043	0.551724	-0.361319	5.25008	intron_variant	MODIFIER	AGAP004447	c.4951+128C>A		2R	39723	-	protein_coding_gene	AGAP004447	unspecified product	NA	639	0.161803
2R	56295529	56335251	56328909	A	G	0.907407	0.470588	-0.436819	5.24642	intron_variant	MODIFIER	AGAP004447	c.-24+4722T>C		2R	39723	-	protein_coding_gene	AGAP004447	unspecified product	NA	639	0.161803
2R	56295529	56335251	56329173	C	G	0.175439	0.45614	0.280702	5.24636	intron_variant	MODIFIER	AGAP004447	c.-24+4458G>C		2R	39723	-	protein_coding_gene	AGAP004447	unspecified product	NA	639	0.161803
2R	56295529	56335251	56329259	T	A	0.837209	0.55	-0.287209	5.24634	intron_variant	MODIFIER	AGAP004447	c.-24+4372A>T		2R	39723	-	protein_coding_gene	AGAP004447	unspecified product	NA	639	0.161803
2R	56295529	56335251	56329277	A	T	0.14	0.4375	0.2975	5.24633	intron_variant	MODIFIER	AGAP004447	c.-24+4354T>A		2R	39723	-	protein_coding_gene	AGAP004447	unspecified product	NA	639	0.161803
2R	56295529	56335251	56315078	C	T	0.0454545	0.539683	0.494228	5.24975	synonymous_variant	LOW	AGAP004447	c.3951G>A	p.Lys1317Lys	2R	39723	-	protein_coding_gene	AGAP004447	unspecified product	NA	639	0.161803
2R	56295529	56335251	56295874	A	G	0.906977	0.580645	-0.326332	5.25437	intergenic_region	MODIFIER	AGAP004446-AGAP004447	n.56295874A>G		2R	39723	-	protein_coding_gene	AGAP004447	unspecified product	NA	639	0.161803
2R	56295529	56335251	56330293	T	C	0.115385	0.46	0.344615	5.24609	intron_variant	MODIFIER	AGAP004447	c.-24+3338A>G		2R	39723	-	protein_coding_gene	AGAP004447	unspecified product	NA	639	0.161803
2R	56295529	56335251	56326385	C	A	0.0784314	0.566038	0.487606	5.24703	intron_variant	MODIFIER	AGAP004447	c.-23-7003G>T		2R	39723	-	protein_coding_gene	AGAP004447	unspecified product	NA	639	0.161803
2R	56295529	56335251	56313682	G	A	0.933333	0.54386	-0.389474	5.25009	intron_variant	MODIFIER	AGAP004447	c.4951+133C>T		2R	39723	-	protein_coding_gene	AGAP004447	unspecified product	NA	639	0.161803
2R	56295529	56335251	56321229	C	A	0.0238095	0.37931	0.355501	5.24827	intron_variant	MODIFIER	AGAP004447	c.-23-1847G>T		2R	39723	-	protein_coding_gene	AGAP004447	unspecified product	NA	639	0.161803
2R	56295529	56335251	56328882	G	T	0.0576923	0.522388	0.464696	5.24643	intron_variant	MODIFIER	AGAP004447	c.-24+4749C>A		2R	39723	-	protein_coding_gene	AGAP004447	unspecified product	NA	639	0.161803
2R	56295529	56335251	56329461	A	G	0.918033	0.59322	-0.324812	5.24629	intron_variant	MODIFIER	AGAP004447	c.-24+4170T>C		2R	39723	-	protein_coding_gene	AGAP004447	unspecified product	NA	639	0.161803
2R	56295529	56335251	56329386	T	C	0.846154	0.608696	-0.237458	5.24631	intron_variant	MODIFIER	AGAP004447	c.-24+4245A>G		2R	39723	-	protein_coding_gene	AGAP004447	unspecified product	NA	639	0.161803
2R	56338579	56343473	56340071	A	G	0.0714286	0.5	0.428571	5.24374	downstream_gene_variant	MODIFIER	AGAP004449	c.*4245T>C		2R	4895	-	protein_coding_gene	AGAP004448	segment polarity protein dishevelled	NA	69	0.184947
2R	56338579	56343473	56340071	A	G	0.0714286	0.5	0.428571	5.24374	upstream_gene_variant	MODIFIER	AGAP004447	c.-6464T>C		2R	4895	-	protein_coding_gene	AGAP004448	segment polarity protein dishevelled	NA	69	0.184947
2R	56338579	56343473	56340071	A	G	0.0714286	0.5	0.428571	5.24374	intron_variant	MODIFIER	AGAP004448	c.1708+252T>C		2R	4895	-	protein_coding_gene	AGAP004448	segment polarity protein dishevelled	NA	69	0.184947
2R	56338579	56343473	56340209	G	A	0.0847458	0.431034	0.346289	5.2437	intron_variant	MODIFIER	AGAP004448	c.1708+114C>T		2R	4895	-	protein_coding_gene	AGAP004448	segment polarity protein dishevelled	NA	69	0.184947
2R	56338579	56343473	56342042	C	T	0.0327869	0.380952	0.348165	5.24326	downstream_gene_variant	MODIFIER	AGAP004449	c.*2274G>A		2R	4895	-	protein_coding_gene	AGAP004448	segment polarity protein dishevelled	NA	69	0.184947
2R	56338579	56343473	56340158	A	T	0.0714286	0.435484	0.364055	5.24372	intron_variant	MODIFIER	AGAP004448	c.1708+165T>A		2R	4895	-	protein_coding_gene	AGAP004448	segment polarity protein dishevelled	NA	69	0.184947
2R	56338579	56343473	56340158	A	T	0.0714286	0.435484	0.364055	5.24372	upstream_gene_variant	MODIFIER	AGAP004447	c.-6551T>A		2R	4895	-	protein_coding_gene	AGAP004448	segment polarity protein dishevelled	NA	69	0.184947
2R	56338579	56343473	56340011	C	G	0.131148	0.434783	0.303635	5.24375	downstream_gene_variant	MODIFIER	AGAP004449	c.*4305G>C		2R	4895	-	protein_coding_gene	AGAP004448	segment polarity protein dishevelled	NA	69	0.184947
2R	56338579	56343473	56340011	C	G	0.131148	0.434783	0.303635	5.24375	intron_variant	MODIFIER	AGAP004448	c.1708+312G>C		2R	4895	-	protein_coding_gene	AGAP004448	segment polarity protein dishevelled	NA	69	0.184947
2R	56338579	56343473	56341683	G	A	0.0377358	0.461538	0.423803	5.24335	downstream_gene_variant	MODIFIER	AGAP004449	c.*2633C>T		2R	4895	-	protein_coding_gene	AGAP004448	segment polarity protein dishevelled	NA	69	0.184947
2R	56338579	56343473	56341683	G	A	0.0377358	0.461538	0.423803	5.24335	synonymous_variant	LOW	AGAP004448	c.348C>T	p.Asn116Asn	2R	4895	-	protein_coding_gene	AGAP004448	segment polarity protein dishevelled	NA	69	0.184947
2R	56338579	56343473	56341782	G	A	0.0869565	0.45	0.363043	5.24333	synonymous_variant	LOW	AGAP004448	c.249C>T	p.Asp83Asp	2R	4895	-	protein_coding_gene	AGAP004448	segment polarity protein dishevelled	NA	69	0.184947
2R	56338579	56343473	56341782	G	A	0.0869565	0.45	0.363043	5.24333	downstream_gene_variant	MODIFIER	AGAP004449	c.*2534C>T		2R	4895	-	protein_coding_gene	AGAP004448	segment polarity protein dishevelled	NA	69	0.184947
2R	56338579	56343473	56341116	G	A	0.0909091	0.357143	0.266234	5.24349	downstream_gene_variant	MODIFIER	AGAP004449	c.*3200C>T		2R	4895	-	protein_coding_gene	AGAP004448	segment polarity protein dishevelled	NA	69	0.184947
2R	56338579	56343473	56340158	A	T	0.0714286	0.435484	0.364055	5.24372	downstream_gene_variant	MODIFIER	AGAP004449	c.*4158T>A		2R	4895	-	protein_coding_gene	AGAP004448	segment polarity protein dishevelled	NA	69	0.184947
2R	56338579	56343473	56342042	C	T	0.0327869	0.380952	0.348165	5.24326	5_prime_UTR_variant	MODIFIER	AGAP004448	c.-12G>A		2R	4895	-	protein_coding_gene	AGAP004448	segment polarity protein dishevelled	NA	69	0.184947
2R	56338579	56343473	56342157	C	A	0.0576923	0.37037	0.312678	5.24324	downstream_gene_variant	MODIFIER	AGAP004449	c.*2159G>T		2R	4895	-	protein_coding_gene	AGAP004448	segment polarity protein dishevelled	NA	69	0.184947
2R	56338579	56343473	56342157	C	A	0.0576923	0.37037	0.312678	5.24324	5_prime_UTR_variant	MODIFIER	AGAP004448	c.-127G>T		2R	4895	-	protein_coding_gene	AGAP004448	segment polarity protein dishevelled	NA	69	0.184947
2R	56338579	56343473	56340209	G	A	0.0847458	0.431034	0.346289	5.2437	downstream_gene_variant	MODIFIER	AGAP004449	c.*4107C>T		2R	4895	-	protein_coding_gene	AGAP004448	segment polarity protein dishevelled	NA	69	0.184947
2R	56338579	56343473	56340011	C	G	0.131148	0.434783	0.303635	5.24375	upstream_gene_variant	MODIFIER	AGAP004447	c.-6404G>C		2R	4895	-	protein_coding_gene	AGAP004448	segment polarity protein dishevelled	NA	69	0.184947
2R	56338579	56343473	56340783	C	T	0.884615	0.559322	-0.325293	5.24357	downstream_gene_variant	MODIFIER	AGAP004449	c.*3533G>A		2R	4895	-	protein_coding_gene	AGAP004448	segment polarity protein dishevelled	NA	69	0.184947
2R	56338579	56343473	56342227	C	T	0.9375	0.642857	-0.294643	5.24322	5_prime_UTR_variant	MODIFIER	AGAP004448	c.-197G>A		2R	4895	-	protein_coding_gene	AGAP004448	segment polarity protein dishevelled	NA	69	0.184947
2R	56338579	56343473	56341644	G	A	0.0784314	0.54	0.461569	5.24336	synonymous_variant	LOW	AGAP004448	c.387C>T	p.Ile129Ile	2R	4895	-	protein_coding_gene	AGAP004448	segment polarity protein dishevelled	NA	69	0.184947
2R	56338579	56343473	56340926	G	A	0.0769231	0.408451	0.331528	5.24353	downstream_gene_variant	MODIFIER	AGAP004449	c.*3390C>T		2R	4895	-	protein_coding_gene	AGAP004448	segment polarity protein dishevelled	NA	69	0.184947
2R	56338579	56343473	56338872	G	A	0.944444	0.575758	-0.368687	5.24403	upstream_gene_variant	MODIFIER	AGAP004447	c.-5265C>T		2R	4895	-	protein_coding_gene	AGAP004448	segment polarity protein dishevelled	NA	69	0.184947
2R	56338579	56343473	56338872	G	A	0.944444	0.575758	-0.368687	5.24403	3_prime_UTR_variant	MODIFIER	AGAP004448	c.*506C>T		2R	4895	-	protein_coding_gene	AGAP004448	segment polarity protein dishevelled	NA	69	0.184947
2R	56338579	56343473	56339708	G	A	0.0909091	0.532258	0.441349	5.24382	intron_variant	MODIFIER	AGAP004448	c.1709-314C>T		2R	4895	-	protein_coding_gene	AGAP004448	segment polarity protein dishevelled	NA	69	0.184947
2R	56338579	56343473	56338898	A	G	0.979592	0.559322	-0.42027	5.24402	upstream_gene_variant	MODIFIER	AGAP004447	c.-5291T>C		2R	4895	-	protein_coding_gene	AGAP004448	segment polarity protein dishevelled	NA	69	0.184947
2R	56338579	56343473	56338898	A	G	0.979592	0.559322	-0.42027	5.24402	3_prime_UTR_variant	MODIFIER	AGAP004448	c.*480T>C		2R	4895	-	protein_coding_gene	AGAP004448	segment polarity protein dishevelled	NA	69	0.184947
2R	56338579	56343473	56339574	G	C	0.947368	0.52	-0.427368	5.24386	upstream_gene_variant	MODIFIER	AGAP004447	c.-5967C>G		2R	4895	-	protein_coding_gene	AGAP004448	segment polarity protein dishevelled	NA	69	0.184947
2R	56338579	56343473	56339574	G	C	0.947368	0.52	-0.427368	5.24386	intron_variant	MODIFIER	AGAP004448	c.1709-180C>G		2R	4895	-	protein_coding_gene	AGAP004448	segment polarity protein dishevelled	NA	69	0.184947
2R	56338579	56343473	56340209	G	A	0.0847458	0.431034	0.346289	5.2437	upstream_gene_variant	MODIFIER	AGAP004447	c.-6602C>T		2R	4895	-	protein_coding_gene	AGAP004448	segment polarity protein dishevelled	NA	69	0.184947
2R	56338579	56343473	56342214	G	A	0.938776	0.654545	-0.28423	5.24322	5_prime_UTR_variant	MODIFIER	AGAP004448	c.-184C>T		2R	4895	-	protein_coding_gene	AGAP004448	segment polarity protein dishevelled	NA	69	0.184947
2R	56338579	56343473	56340783	C	T	0.884615	0.559322	-0.325293	5.24357	synonymous_variant	LOW	AGAP004448	c.1248G>A	p.Glu416Glu	2R	4895	-	protein_coding_gene	AGAP004448	segment polarity protein dishevelled	NA	69	0.184947
2R	56338579	56343473	56339939	A	T	0.132075	0.375	0.242925	5.24377	downstream_gene_variant	MODIFIER	AGAP004449	c.*4377T>A		2R	4895	-	protein_coding_gene	AGAP004448	segment polarity protein dishevelled	NA	69	0.184947
2R	56338579	56343473	56339619	G	A	0.101695	0.508475	0.40678	5.24385	upstream_gene_variant	MODIFIER	AGAP004447	c.-6012C>T		2R	4895	-	protein_coding_gene	AGAP004448	segment polarity protein dishevelled	NA	69	0.184947
2R	56338579	56343473	56340926	G	A	0.0769231	0.408451	0.331528	5.24353	synonymous_variant	LOW	AGAP004448	c.1105C>T	p.Leu369Leu	2R	4895	-	protein_coding_gene	AGAP004448	segment polarity protein dishevelled	NA	69	0.184947
2R	56338579	56343473	56342476	C	A	0.0217391	0.461538	0.439799	5.24316	downstream_gene_variant	MODIFIER	AGAP004449	c.*1840G>T		2R	4895	-	protein_coding_gene	AGAP004448	segment polarity protein dishevelled	NA	69	0.184947
2R	56338579	56343473	56340936	C	T	0.0588235	0.384615	0.325792	5.24353	synonymous_variant	LOW	AGAP004448	c.1095G>A	p.Val365Val	2R	4895	-	protein_coding_gene	AGAP004448	segment polarity protein dishevelled	NA	69	0.184947
2R	56338579	56343473	56340936	C	T	0.0588235	0.384615	0.325792	5.24353	downstream_gene_variant	MODIFIER	AGAP004449	c.*3380G>A		2R	4895	-	protein_coding_gene	AGAP004448	segment polarity protein dishevelled	NA	69	0.184947
2R	56338579	56343473	56342618	A	G	0.0181818	0.433333	0.415152	5.24312	upstream_gene_variant	MODIFIER	AGAP004450	c.-5288A>G		2R	4895	-	protein_coding_gene	AGAP004448	segment polarity protein dishevelled	NA	69	0.184947
2R	56338579	56343473	56339764	A	C	0.930233	0.469697	-0.460536	5.24381	intron_variant	MODIFIER	AGAP004448	c.1709-370T>G		2R	4895	-	protein_coding_gene	AGAP004448	segment polarity protein dishevelled	NA	69	0.184947
2R	56338579	56343473	56339764	A	C	0.930233	0.469697	-0.460536	5.24381	downstream_gene_variant	MODIFIER	AGAP004449	c.*4552T>G		2R	4895	-	protein_coding_gene	AGAP004448	segment polarity protein dishevelled	NA	69	0.184947
2R	56338579	56343473	56339764	A	C	0.930233	0.469697	-0.460536	5.24381	upstream_gene_variant	MODIFIER	AGAP004447	c.-6157T>G		2R	4895	-	protein_coding_gene	AGAP004448	segment polarity protein dishevelled	NA	69	0.184947
2R	56338579	56343473	56339574	G	C	0.947368	0.52	-0.427368	5.24386	downstream_gene_variant	MODIFIER	AGAP004449	c.*4742C>G		2R	4895	-	protein_coding_gene	AGAP004448	segment polarity protein dishevelled	NA	69	0.184947
2R	56338579	56343473	56339619	G	A	0.101695	0.508475	0.40678	5.24385	downstream_gene_variant	MODIFIER	AGAP004449	c.*4697C>T		2R	4895	-	protein_coding_gene	AGAP004448	segment polarity protein dishevelled	NA	69	0.184947
2R	56338579	56343473	56339619	G	A	0.101695	0.508475	0.40678	5.24385	intron_variant	MODIFIER	AGAP004448	c.1709-225C>T		2R	4895	-	protein_coding_gene	AGAP004448	segment polarity protein dishevelled	NA	69	0.184947
2R	56338579	56343473	56341284	C	T	0.87234	0.649123	-0.223218	5.24345	synonymous_variant	LOW	AGAP004448	c.747G>A	p.Gly249Gly	2R	4895	-	protein_coding_gene	AGAP004448	segment polarity protein dishevelled	NA	69	0.184947
2R	56338579	56343473	56342227	C	T	0.9375	0.642857	-0.294643	5.24322	downstream_gene_variant	MODIFIER	AGAP004449	c.*2089G>A		2R	4895	-	protein_coding_gene	AGAP004448	segment polarity protein dishevelled	NA	69	0.184947
2R	56338579	56343473	56341293	G	A	0.893617	0.655172	-0.238445	5.24344	downstream_gene_variant	MODIFIER	AGAP004449	c.*3023C>T		2R	4895	-	protein_coding_gene	AGAP004448	segment polarity protein dishevelled	NA	69	0.184947
2R	56338579	56343473	56341317	G	A	0.893617	0.672414	-0.221203	5.24344	synonymous_variant	LOW	AGAP004448	c.714C>T	p.Asp238Asp	2R	4895	-	protein_coding_gene	AGAP004448	segment polarity protein dishevelled	NA	69	0.184947
2R	56338579	56343473	56341317	G	A	0.893617	0.672414	-0.221203	5.24344	downstream_gene_variant	MODIFIER	AGAP004449	c.*2999C>T		2R	4895	-	protein_coding_gene	AGAP004448	segment polarity protein dishevelled	NA	69	0.184947
2R	56338579	56343473	56341452	C	T	0.0851064	0.353846	0.26874	5.2434	synonymous_variant	LOW	AGAP004448	c.579G>A	p.Val193Val	2R	4895	-	protein_coding_gene	AGAP004448	segment polarity protein dishevelled	NA	69	0.184947
2R	56338579	56343473	56341452	C	T	0.0851064	0.353846	0.26874	5.2434	downstream_gene_variant	MODIFIER	AGAP004449	c.*2864G>A		2R	4895	-	protein_coding_gene	AGAP004448	segment polarity protein dishevelled	NA	69	0.184947
2R	56338579	56343473	56341116	G	A	0.0909091	0.357143	0.266234	5.24349	synonymous_variant	LOW	AGAP004448	c.915C>T	p.Val305Val	2R	4895	-	protein_coding_gene	AGAP004448	segment polarity protein dishevelled	NA	69	0.184947
2R	56338579	56343473	56341173	G	A	0.911111	0.615385	-0.295726	5.24347	synonymous_variant	LOW	AGAP004448	c.858C>T	p.Asn286Asn	2R	4895	-	protein_coding_gene	AGAP004448	segment polarity protein dishevelled	NA	69	0.184947
2R	56338579	56343473	56341173	G	A	0.911111	0.615385	-0.295726	5.24347	downstream_gene_variant	MODIFIER	AGAP004449	c.*3143C>T		2R	4895	-	protein_coding_gene	AGAP004448	segment polarity protein dishevelled	NA	69	0.184947
2R	56338579	56343473	56341248	C	T	0.916667	0.694915	-0.221751	5.24345	synonymous_variant	LOW	AGAP004448	c.783G>A	p.Val261Val	2R	4895	-	protein_coding_gene	AGAP004448	segment polarity protein dishevelled	NA	69	0.184947
2R	56338579	56343473	56341248	C	T	0.916667	0.694915	-0.221751	5.24345	downstream_gene_variant	MODIFIER	AGAP004449	c.*3068G>A		2R	4895	-	protein_coding_gene	AGAP004448	segment polarity protein dishevelled	NA	69	0.184947
2R	56338579	56343473	56342214	G	A	0.938776	0.654545	-0.28423	5.24322	downstream_gene_variant	MODIFIER	AGAP004449	c.*2102C>T		2R	4895	-	protein_coding_gene	AGAP004448	segment polarity protein dishevelled	NA	69	0.184947
2R	56338579	56343473	56339939	A	T	0.132075	0.375	0.242925	5.24377	upstream_gene_variant	MODIFIER	AGAP004447	c.-6332T>A		2R	4895	-	protein_coding_gene	AGAP004448	segment polarity protein dishevelled	NA	69	0.184947
2R	56338579	56343473	56341293	G	A	0.893617	0.655172	-0.238445	5.24344	synonymous_variant	LOW	AGAP004448	c.738C>T	p.Ser246Ser	2R	4895	-	protein_coding_gene	AGAP004448	segment polarity protein dishevelled	NA	69	0.184947
2R	56338579	56343473	56342696	T	G	0.0204082	0.492063	0.471655	5.24311	intron_variant	MODIFIER	AGAP004448	c.-228-438A>C		2R	4895	-	protein_coding_gene	AGAP004448	segment polarity protein dishevelled	NA	69	0.184947
2R	56338579	56343473	56342696	T	G	0.0204082	0.492063	0.471655	5.24311	upstream_gene_variant	MODIFIER	AGAP004450	c.-5231T>G		2R	4895	-	protein_coding_gene	AGAP004448	segment polarity protein dishevelled	NA	69	0.184947
2R	56338579	56343473	56342476	C	A	0.0217391	0.461538	0.439799	5.24316	intron_variant	MODIFIER	AGAP004448	c.-228-218G>T		2R	4895	-	protein_coding_gene	AGAP004448	segment polarity protein dishevelled	NA	69	0.184947
2R	56338579	56343473	56339630	C	T	0.894737	0.508475	-0.386262	5.24384	intron_variant	MODIFIER	AGAP004448	c.1709-236G>A		2R	4895	-	protein_coding_gene	AGAP004448	segment polarity protein dishevelled	NA	69	0.184947
2R	56338579	56343473	56342618	A	G	0.0181818	0.433333	0.415152	5.24312	downstream_gene_variant	MODIFIER	AGAP004449	c.*1698T>C		2R	4895	-	protein_coding_gene	AGAP004448	segment polarity protein dishevelled	NA	69	0.184947
2R	56338579	56343473	56339708	G	A	0.0909091	0.532258	0.441349	5.24382	downstream_gene_variant	MODIFIER	AGAP004449	c.*4608C>T		2R	4895	-	protein_coding_gene	AGAP004448	segment polarity protein dishevelled	NA	69	0.184947
2R	56338579	56343473	56341536	C	T	0.92	0.542373	-0.377627	5.24338	downstream_gene_variant	MODIFIER	AGAP004449	c.*2780G>A		2R	4895	-	protein_coding_gene	AGAP004448	segment polarity protein dishevelled	NA	69	0.184947
2R	56338579	56343473	56341596	T	C	0.0862069	0.603774	0.517567	5.24337	downstream_gene_variant	MODIFIER	AGAP004449	c.*2720A>G		2R	4895	-	protein_coding_gene	AGAP004448	segment polarity protein dishevelled	NA	69	0.184947
2R	56338579	56343473	56341596	T	C	0.0862069	0.603774	0.517567	5.24337	synonymous_variant	LOW	AGAP004448	c.435A>G	p.Thr145Thr	2R	4895	-	protein_coding_gene	AGAP004448	segment polarity protein dishevelled	NA	69	0.184947
2R	56338579	56343473	56341644	G	A	0.0784314	0.54	0.461569	5.24336	downstream_gene_variant	MODIFIER	AGAP004449	c.*2672C>T		2R	4895	-	protein_coding_gene	AGAP004448	segment polarity protein dishevelled	NA	69	0.184947
2R	56338579	56343473	56341284	C	T	0.87234	0.649123	-0.223218	5.24345	downstream_gene_variant	MODIFIER	AGAP004449	c.*3032G>A		2R	4895	-	protein_coding_gene	AGAP004448	segment polarity protein dishevelled	NA	69	0.184947
2R	56338579	56343473	56342678	A	G	0.0178571	0.508197	0.49034	5.24311	upstream_gene_variant	MODIFIER	AGAP004450	c.-5249A>G		2R	4895	-	protein_coding_gene	AGAP004448	segment polarity protein dishevelled	NA	69	0.184947
2R	56338579	56343473	56342696	T	G	0.0204082	0.492063	0.471655	5.24311	upstream_gene_variant	MODIFIER	AGAP004450	c.-5210T>G		2R	4895	-	protein_coding_gene	AGAP004448	segment polarity protein dishevelled	NA	69	0.184947
2R	56338579	56343473	56339630	C	T	0.894737	0.508475	-0.386262	5.24384	downstream_gene_variant	MODIFIER	AGAP004449	c.*4686G>A		2R	4895	-	protein_coding_gene	AGAP004448	segment polarity protein dishevelled	NA	69	0.184947
2R	56338579	56343473	56339630	C	T	0.894737	0.508475	-0.386262	5.24384	upstream_gene_variant	MODIFIER	AGAP004447	c.-6023G>A		2R	4895	-	protein_coding_gene	AGAP004448	segment polarity protein dishevelled	NA	69	0.184947
2R	56338579	56343473	56342793	T	A	0.0434783	0.418182	0.374704	5.24308	downstream_gene_variant	MODIFIER	AGAP004449	c.*1523A>T		2R	4895	-	protein_coding_gene	AGAP004448	segment polarity protein dishevelled	NA	69	0.184947
2R	56338579	56343473	56342618	A	G	0.0181818	0.433333	0.415152	5.24312	intron_variant	MODIFIER	AGAP004448	c.-228-360T>C		2R	4895	-	protein_coding_gene	AGAP004448	segment polarity protein dishevelled	NA	69	0.184947
2R	56338579	56343473	56342678	A	G	0.0178571	0.508197	0.49034	5.24311	upstream_gene_variant	MODIFIER	AGAP004450	c.-5228A>G		2R	4895	-	protein_coding_gene	AGAP004448	segment polarity protein dishevelled	NA	69	0.184947
2R	56338579	56343473	56342678	A	G	0.0178571	0.508197	0.49034	5.24311	downstream_gene_variant	MODIFIER	AGAP004449	c.*1638T>C		2R	4895	-	protein_coding_gene	AGAP004448	segment polarity protein dishevelled	NA	69	0.184947
2R	56338579	56343473	56342618	A	G	0.0181818	0.433333	0.415152	5.24312	upstream_gene_variant	MODIFIER	AGAP004450	c.-5309A>G		2R	4895	-	protein_coding_gene	AGAP004448	segment polarity protein dishevelled	NA	69	0.184947
2R	56338579	56343473	56342696	T	G	0.0204082	0.492063	0.471655	5.24311	downstream_gene_variant	MODIFIER	AGAP004449	c.*1620A>C		2R	4895	-	protein_coding_gene	AGAP004448	segment polarity protein dishevelled	NA	69	0.184947
2R	56338579	56343473	56339708	G	A	0.0909091	0.532258	0.441349	5.24382	upstream_gene_variant	MODIFIER	AGAP004447	c.-6101C>T		2R	4895	-	protein_coding_gene	AGAP004448	segment polarity protein dishevelled	NA	69	0.184947
2R	56338579	56343473	56342793	T	A	0.0434783	0.418182	0.374704	5.24308	upstream_gene_variant	MODIFIER	AGAP004450	c.-5134T>A		2R	4895	-	protein_coding_gene	AGAP004448	segment polarity protein dishevelled	NA	69	0.184947
2R	56338579	56343473	56339939	A	T	0.132075	0.375	0.242925	5.24377	intron_variant	MODIFIER	AGAP004448	c.1708+384T>A		2R	4895	-	protein_coding_gene	AGAP004448	segment polarity protein dishevelled	NA	69	0.184947
2R	56338579	56343473	56341536	C	T	0.92	0.542373	-0.377627	5.24338	synonymous_variant	LOW	AGAP004448	c.495G>A	p.Val165Val	2R	4895	-	protein_coding_gene	AGAP004448	segment polarity protein dishevelled	NA	69	0.184947
2R	56338579	56343473	56342793	T	A	0.0434783	0.418182	0.374704	5.24308	intron_variant	MODIFIER	AGAP004448	c.-229+498A>T		2R	4895	-	protein_coding_gene	AGAP004448	segment polarity protein dishevelled	NA	69	0.184947
2R	56338579	56343473	56342793	T	A	0.0434783	0.418182	0.374704	5.24308	upstream_gene_variant	MODIFIER	AGAP004450	c.-5113T>A		2R	4895	-	protein_coding_gene	AGAP004448	segment polarity protein dishevelled	NA	69	0.184947
2R	56338579	56343473	56342678	A	G	0.0178571	0.508197	0.49034	5.24311	intron_variant	MODIFIER	AGAP004448	c.-228-420T>C		2R	4895	-	protein_coding_gene	AGAP004448	segment polarity protein dishevelled	NA	69	0.184947
2R	56344316	56345640	56344733	T	C	0.0961538	0.345455	0.249301	5.24262	upstream_gene_variant	MODIFIER	AGAP004450	c.-3194T>C		2R	1325	-	protein_coding_gene	AGAP004449	pancreatic triacylglycerol lipase	NA	49	0.141994
2R	56344316	56345640	56344733	T	C	0.0961538	0.345455	0.249301	5.24262	upstream_gene_variant	MODIFIER	AGAP004448	c.-1671A>G		2R	1325	-	protein_coding_gene	AGAP004449	pancreatic triacylglycerol lipase	NA	49	0.141994
2R	56344316	56345640	56344733	T	C	0.0961538	0.345455	0.249301	5.24262	synonymous_variant	LOW	AGAP004449	c.831A>G	p.Thr277Thr	2R	1325	-	protein_coding_gene	AGAP004449	pancreatic triacylglycerol lipase	NA	49	0.141994
2R	56344316	56345640	56345388	T	C	0.0816327	0.490566	0.408933	5.24246	upstream_gene_variant	MODIFIER	AGAP004450	c.-2518T>C		2R	1325	-	protein_coding_gene	AGAP004449	pancreatic triacylglycerol lipase	NA	49	0.141994
2R	56344316	56345640	56344928	A	G	0.105263	0.372881	0.267618	5.24257	upstream_gene_variant	MODIFIER	AGAP004450	c.-2999A>G		2R	1325	-	protein_coding_gene	AGAP004449	pancreatic triacylglycerol lipase	NA	49	0.141994
2R	56344316	56345640	56344649	C	T	0.115385	0.285714	0.17033	5.24264	upstream_gene_variant	MODIFIER	AGAP004450	c.-3278C>T		2R	1325	-	protein_coding_gene	AGAP004449	pancreatic triacylglycerol lipase	NA	49	0.141994
2R	56344316	56345640	56344943	T	C	0.115385	0.366667	0.251282	5.24256	upstream_gene_variant	MODIFIER	AGAP004450	c.-2963T>C		2R	1325	-	protein_coding_gene	AGAP004449	pancreatic triacylglycerol lipase	NA	49	0.141994
2R	56344316	56345640	56344943	T	C	0.115385	0.366667	0.251282	5.24256	upstream_gene_variant	MODIFIER	AGAP004450	c.-2984T>C		2R	1325	-	protein_coding_gene	AGAP004449	pancreatic triacylglycerol lipase	NA	49	0.141994
2R	56344316	56345640	56344649	C	T	0.115385	0.285714	0.17033	5.24264	upstream_gene_variant	MODIFIER	AGAP004450	c.-3257C>T		2R	1325	-	protein_coding_gene	AGAP004449	pancreatic triacylglycerol lipase	NA	49	0.141994
2R	56344316	56345640	56345388	T	C	0.0816327	0.490566	0.408933	5.24246	upstream_gene_variant	MODIFIER	AGAP004450	c.-2539T>C		2R	1325	-	protein_coding_gene	AGAP004449	pancreatic triacylglycerol lipase	NA	49	0.141994
2R	56344316	56345640	56344649	C	T	0.115385	0.285714	0.17033	5.24264	synonymous_variant	LOW	AGAP004449	c.915G>A	p.Pro305Pro	2R	1325	-	protein_coding_gene	AGAP004449	pancreatic triacylglycerol lipase	NA	49	0.141994
2R	56344316	56345640	56345303	C	T	0.0576923	0.392857	0.335165	5.24248	upstream_gene_variant	MODIFIER	AGAP004450	c.-2624C>T		2R	1325	-	protein_coding_gene	AGAP004449	pancreatic triacylglycerol lipase	NA	49	0.141994
2R	56344316	56345640	56345303	C	T	0.0576923	0.392857	0.335165	5.24248	upstream_gene_variant	MODIFIER	AGAP004448	c.-2241G>A		2R	1325	-	protein_coding_gene	AGAP004449	pancreatic triacylglycerol lipase	NA	49	0.141994
2R	56344316	56345640	56344943	T	C	0.115385	0.366667	0.251282	5.24256	synonymous_variant	LOW	AGAP004449	c.621A>G	p.Ala207Ala	2R	1325	-	protein_coding_gene	AGAP004449	pancreatic triacylglycerol lipase	NA	49	0.141994
2R	56344316	56345640	56344982	C	T	0.0983607	0.385965	0.287604	5.24256	upstream_gene_variant	MODIFIER	AGAP004450	c.-2945C>T		2R	1325	-	protein_coding_gene	AGAP004449	pancreatic triacylglycerol lipase	NA	49	0.141994
2R	56344316	56345640	56344928	A	G	0.105263	0.372881	0.267618	5.24257	upstream_gene_variant	MODIFIER	AGAP004448	c.-1866T>C		2R	1325	-	protein_coding_gene	AGAP004449	pancreatic triacylglycerol lipase	NA	49	0.141994
2R	56344316	56345640	56345555	C	T	0.109091	0.511111	0.40202	5.24242	missense_variant	MODERATE	AGAP004449	c.86G>A	p.Ser29Asn	2R	1325	-	protein_coding_gene	AGAP004449	pancreatic triacylglycerol lipase	NA	49	0.141994
2R	56344316	56345640	56344733	T	C	0.0961538	0.345455	0.249301	5.24262	upstream_gene_variant	MODIFIER	AGAP004450	c.-3173T>C		2R	1325	-	protein_coding_gene	AGAP004449	pancreatic triacylglycerol lipase	NA	49	0.141994
2R	56344316	56345640	56344928	A	G	0.105263	0.372881	0.267618	5.24257	upstream_gene_variant	MODIFIER	AGAP004450	c.-2978A>G		2R	1325	-	protein_coding_gene	AGAP004449	pancreatic triacylglycerol lipase	NA	49	0.141994
2R	56344316	56345640	56345555	C	T	0.109091	0.511111	0.40202	5.24242	upstream_gene_variant	MODIFIER	AGAP004448	c.-2493G>A		2R	1325	-	protein_coding_gene	AGAP004449	pancreatic triacylglycerol lipase	NA	49	0.141994
2R	56344316	56345640	56345555	C	T	0.109091	0.511111	0.40202	5.24242	upstream_gene_variant	MODIFIER	AGAP004450	c.-2372C>T		2R	1325	-	protein_coding_gene	AGAP004449	pancreatic triacylglycerol lipase	NA	49	0.141994
2R	56344316	56345640	56345555	C	T	0.109091	0.511111	0.40202	5.24242	upstream_gene_variant	MODIFIER	AGAP004450	c.-2351C>T		2R	1325	-	protein_coding_gene	AGAP004449	pancreatic triacylglycerol lipase	NA	49	0.141994
2R	56344316	56345640	56344943	T	C	0.115385	0.366667	0.251282	5.24256	upstream_gene_variant	MODIFIER	AGAP004448	c.-1881A>G		2R	1325	-	protein_coding_gene	AGAP004449	pancreatic triacylglycerol lipase	NA	49	0.141994
2R	56344316	56345640	56345563	T	A	0.105263	0.5	0.394737	5.24242	upstream_gene_variant	MODIFIER	AGAP004450	c.-2364T>A		2R	1325	-	protein_coding_gene	AGAP004449	pancreatic triacylglycerol lipase	NA	49	0.141994
2R	56344316	56345640	56344982	C	T	0.0983607	0.385965	0.287604	5.24256	upstream_gene_variant	MODIFIER	AGAP004450	c.-2924C>T		2R	1325	-	protein_coding_gene	AGAP004449	pancreatic triacylglycerol lipase	NA	49	0.141994
2R	56344316	56345640	56345563	T	A	0.105263	0.5	0.394737	5.24242	upstream_gene_variant	MODIFIER	AGAP004448	c.-2501A>T		2R	1325	-	protein_coding_gene	AGAP004449	pancreatic triacylglycerol lipase	NA	49	0.141994
2R	56344316	56345640	56345388	T	C	0.0816327	0.490566	0.408933	5.24246	missense_variant	MODERATE	AGAP004449	c.176A>G	p.Lys59Arg	2R	1325	-	protein_coding_gene	AGAP004449	pancreatic triacylglycerol lipase	NA	49	0.141994
